## Supplementary Table 06 for "*APOE* E4 Alzheimer’s Risk Converges on an Oligodendrocyte Subtype in the Human Entorhinal Cortex": SuppTable_06.csv (part 47 of 129)

cellType.target	ensembl	gene_name	enrichment_stat	enrichment_pval	enrichment_fdr	enrichment_logFC	MeanRatio	MeanRatio.rank	mean.target	cellType.2nd	mean.2nd
OPC.4	ENSG00000165118	C9orf64	1.3932679220756394	0.16387394515257694	0.28162815457943385	0.33612529034764627	NA	NA	NA	NA	NA
OPC.4	ENSG00000179091	CYC1	1.3930206556061953	0.16394868009044317	0.2817370521942567	0.3625642551958974	NA	NA	NA	NA	NA
OPC.4	ENSG00000181031	RPH3AL	1.3926142304783995	0.1640715757463188	0.28190914207417694	0.4239280648698114	NA	NA	NA	NA	NA
OPC.4	ENSG00000129535	NRL	1.3923999951966297	0.16413638462074526	0.28200094369424306	0.34573255912055423	NA	NA	NA	NA	NA
OPC.4	ENSG00000258526	ENSG00000258526	1.3915534166305483	0.16439267431656443	0.2823102888677834	0.2569815095801255	0.4305557409142075	2096	1.2198400648033036	Excit.L2	2.833175704992792
OPC.4	ENSG00000290285	ENSG00000290285	1.3911957211058297	0.1645010522673377	0.2824707972548422	0.3598507415300885	NA	NA	NA	NA	NA
OPC.4	ENSG00000141510	TP53	1.3908392833792078	0.16460910272510987	0.28255843485232907	0.39748294134315143	NA	NA	NA	NA	NA
OPC.4	ENSG00000272518	ENSG00000272518	1.3907336795717704	0.1646411257188485	0.28259382803304467	0.2883925142325138	NA	NA	NA	NA	NA
OPC.4	ENSG00000182903	ZNF721	1.3898723976059153	0.16490247383837006	0.28298360815199514	0.14756109683936489	0.7166416619018985	1065	1.3788708975964505	Excit.L2_5.2	1.924073035241991
OPC.4	ENSG00000113163	CERT1	1.3897204734112834	0.16494860628416638	0.28301201057070957	0.1826036716895081	0.8591217250999776	523	1.2124380573756826	Excit.L5.2	1.4112529365202455
OPC.4	ENSG00000133119	RFC3	1.3896896953296003	0.16495795336859248	0.28301201057070957	0.376931554170059	NA	NA	NA	NA	NA
OPC.4	ENSG00000132356	PRKAA1	1.3891278507574165	0.1651286517683078	0.2832220622203623	0.2577431061625246	NA	NA	NA	NA	NA
OPC.4	ENSG00000145020	AMT	1.3891139939479171	0.16513286339627903	0.2832220622203623	0.3451072977941258	NA	NA	NA	NA	NA
OPC.4	ENSG00000067798	NAV3	1.389035612952313	0.16515668798022712	0.2832433198249033	0.38132934633705623	0.6895373870743429	1186	3.946781817497879	Excit.L6b	5.723811197887018
OPC.4	ENSG00000184083	FAM120C	1.388027722863622	0.16546327587574483	0.2836120893823723	0.25276952247549317	NA	NA	NA	NA	NA
OPC.4	ENSG00000072121	ZFYVE26	1.3877721435449732	0.16554108813225188	0.28372583786949795	0.23095041358494992	NA	NA	NA	NA	NA
OPC.4	ENSG00000154723	ATP5PF	1.3875930328017712	0.165595635626121	0.2837996992057043	0.31523682299802336	NA	NA	NA	NA	NA
OPC.4	ENSG00000291129	PPIEL	1.386731346225614	0.16585824834632742	0.28415150677696305	0.32279873955000143	NA	NA	NA	NA	NA
OPC.4	ENSG00000175105	ZNF654	1.3863673421187828	0.16596927863146654	0.2842781669112528	0.19719517332104672	0.6849692083058145	1203	0.823719854027189	Inhib.Chandelier	1.2025647927511323
OPC.4	ENSG00000036672	USP2	1.3863469737761753	0.16597549313538848	0.2842781669112528	0.4438945958083765	NA	NA	NA	NA	NA
OPC.4	ENSG00000176022	B3GALT6	1.3863385355147688	0.1659780677510898	0.2842781669112528	0.34673819873542155	NA	NA	NA	NA	NA
OPC.4	ENSG00000124222	STX16	1.3861058415017569	0.16604907736704594	0.28438013250089145	0.1424863851825445	0.7560677751182628	917	1.0983627332545305	Oligo.2	1.4527305215233204
OPC.4	ENSG00000287190	ENSG00000287190	1.3857420639061153	0.1661601347032577	0.28453100255315633	0.24889769477688	NA	NA	NA	NA	NA
OPC.4	ENSG00000144028	SNRNP200	1.3855355806193155	0.16622319668854582	0.284619321029724	0.25339105578421794	NA	NA	NA	NA	NA
OPC.4	ENSG00000125037	EMC3	1.3838497423833906	0.166738742540986	0.2853640472522711	0.25619855445001155	NA	NA	NA	NA	NA
OPC.4	ENSG00000139974	SLC38A6	1.3826078677279003	0.16711928937717213	0.28593633851869954	0.32303124964920854	0.4111624924613038	2151	0.8049773370936947	Excit.L6_CT	1.9578082919843531
OPC.4	ENSG00000188783	PRELP	1.3824474298976632	0.16716849987849255	0.2860007889387632	0.48320713276717403	NA	NA	NA	NA	NA
OPC.4	ENSG00000234883	MIR155HG	1.3819939924864504	0.16730764002373993	0.28619931794755454	0.3653591801100816	NA	NA	NA	NA	NA
OPC.4	ENSG00000174705	SH3PXD2B	1.3811786220864029	0.16755806083467756	0.28648552711139236	0.53256514821599	NA	NA	NA	NA	NA
OPC.4	ENSG00000260570	ENSG00000260570	1.3809480003882617	0.1676289417096877	0.2864953885169063	0.2426177373182499	NA	NA	NA	NA	NA
OPC.4	ENSG00000110583	NAA40	1.380941244384211	0.16763101848695014	0.2864953885169063	0.2997407403445438	NA	NA	NA	NA	NA
OPC.4	ENSG00000224973	LARGE-AS1	1.3807483416750734	0.16769032442192316	0.28657698201208665	0.39932162086015743	NA	NA	NA	NA	NA
OPC.4	ENSG00000140598	EFL1	1.3806976607918042	0.16770590835116703	0.2865838500063388	0.2784181455813099	NA	NA	NA	NA	NA
OPC.4	ENSG00000273451	ENSG00000273451	1.3795989159844193	0.168044030686681	0.28708245987011066	0.3268559784219669	NA	NA	NA	NA	NA
OPC.4	ENSG00000072415	PALS1	1.379013954716767	0.16822425279823552	0.28737053525026035	0.27142010019227486	NA	NA	NA	NA	NA
OPC.4	ENSG00000140374	ETFA	1.378703880224706	0.16831984330624578	0.28745456355125915	0.21272547530935643	NA	NA	NA	NA	NA
OPC.4	ENSG00000117054	ACADM	1.3785628934301968	0.16836332055721015	0.2875089989254819	0.24582536521355414	NA	NA	NA	NA	NA
OPC.4	ENSG00000189164	ZNF527	1.378448395287058	0.1683986354985208	0.2875208016636573	0.3436843632754828	NA	NA	NA	NA	NA
OPC.4	ENSG00000183186	C2CD4C	1.3784276293799194	0.16840504097442785	0.2875208016636573	0.39754855708859727	NA	NA	NA	NA	NA
OPC.4	ENSG00000227740	LINC02803	1.3780733911073848	0.1685143379410249	0.28764883254462065	0.4607006666374849	NA	NA	NA	NA	NA
OPC.4	ENSG00000180712	LINC02363	1.3780717163317606	0.16851485480428804	0.28764883254462065	0.25371035576012196	NA	NA	NA	NA	NA
OPC.4	ENSG00000166741	NNMT	1.3778868164531501	0.16857192527253761	0.2877264298287286	0.4331782382785389	NA	NA	NA	NA	NA
OPC.4	ENSG00000241098	LINC01994	1.3758735379347364	0.16919427654756525	0.2885501839537968	0.34570805919555675	NA	NA	NA	NA	NA
OPC.4	ENSG00000135698	MPHOSPH6	1.37580630197606	0.1692150904957078	0.28855033465516977	0.30960343897843534	NA	NA	NA	NA	NA
OPC.4	ENSG00000132702	HAPLN2	1.3751281599045595	0.16942512759251607	0.2888286105852299	0.609273416745069	NA	NA	NA	NA	NA
OPC.4	ENSG00000267871	ZNF460-AS1	1.3745454485242727	0.16960576386287607	0.2890927795103913	0.38294205999746617	NA	NA	NA	NA	NA
OPC.4	ENSG00000286656	ENSG00000286656	1.3740455573799784	0.16976084169731478	0.28931730792706056	0.28750831925509196	NA	NA	NA	NA	NA
OPC.4	ENSG00000265487	ENSG00000265487	1.373817253594268	0.16983170223905497	0.2894181680409726	0.0646534058187372	NA	NA	NA	NA	NA
OPC.4	ENSG00000232956	SNHG15	1.3733172207302478	0.16998697917980615	0.28960311750261925	0.33371144852399254	NA	NA	NA	NA	NA
OPC.4	ENSG00000144857	BOC	1.3731732032585509	0.17003172118955767	0.28963951681289885	0.6190444116291545	NA	NA	NA	NA	NA
OPC.4	ENSG00000092841	MYL6	1.3728226481939845	0.17014066533049302	0.28978611343359506	0.2822525530150099	NA	NA	NA	NA	NA
OPC.4	ENSG00000248202	LINC02234	1.3728210283536288	0.17014116885978106	0.28978611343359506	0.40739365038432535	NA	NA	NA	NA	NA
OPC.4	ENSG00000145990	GFOD1	1.3727630783285192	0.1701591834294223	0.28979687734577897	0.5555424256463782	NA	NA	NA	NA	NA
OPC.4	ENSG00000143013	LMO4	1.3725516376572309	0.17022492483977805	0.2898889174303965	0.32017976973091394	NA	NA	NA	NA	NA
OPC.4	ENSG00000124641	MED20	1.372362788276588	0.17028365825351488	0.2899690112370876	0.3280234079661006	NA	NA	NA	NA	NA
OPC.4	ENSG00000151366	NDUFC2	1.3720247402954773	0.17038883140575156	0.29008830245513734	0.32057197313225577	NA	NA	NA	NA	NA
OPC.4	ENSG00000269486	ERVK9-11	1.3714791600773497	0.1705586746050206	0.2903176230740768	0.22796858744027773	NA	NA	NA	NA	NA
OPC.4	ENSG00000086544	ITPKC	1.3713848854686579	0.17058803586387367	0.2903476563436218	0.3424901795611953	NA	NA	NA	NA	NA
OPC.4	ENSG00000227674	LINC00355	1.3711516304210118	0.17066069804421524	0.2904513803252509	0.20207282451597297	NA	NA	NA	NA	NA
OPC.4	ENSG00000203772	SPRN	1.3710997245460703	0.17067687060217865	0.29045895567076346	0.41328910830248805	NA	NA	NA	NA	NA
OPC.4	ENSG00000135486	HNRNPA1	1.3708449006724148	0.1707562839577306	0.29057414616622473	0.2031811600566374	NA	NA	NA	NA	NA
OPC.4	ENSG00000254428	ENSG00000254428	1.3707656389969294	0.17078099073153397	0.2905762805772735	0.2818396571241353	NA	NA	NA	NA	NA
OPC.4	ENSG00000196361	ELAVL3	1.3702053892300234	0.1709557034971323	0.2908535758777163	0.6154853058823093	0.4869470748934032	1931	0.8368764182814504	Inhib.Pax6	1.718618842642498
OPC.4	ENSG00000163788	SNRK	1.3700567393592775	0.17100208216009602	0.2908925376486016	0.24776774438804364	NA	NA	NA	NA	NA
OPC.4	ENSG00000259314	ENSG00000259314	1.3699831951665646	0.17102503138991926	0.2909116061121773	0.272572114645654	NA	NA	NA	NA	NA
OPC.4	ENSG00000119041	GTF3C3	1.3698236041308829	0.17107483920737657	0.29097635497005914	0.2521977268615363	NA	NA	NA	NA	NA
OPC.4	ENSG00000290046	ENSG00000290046	1.3692737612449606	0.17124652661459885	0.2912283940367689	0.37163509225774616	NA	NA	NA	NA	NA
OPC.4	ENSG00000170917	NUDT6	1.3690764138256546	0.17130817947752644	0.2913050211669846	0.3194342770496544	NA	NA	NA	NA	NA
OPC.4	ENSG00000160294	MCM3AP	1.3689176293682885	0.1713577970555675	0.29135763764491307	0.2111178934719885	NA	NA	NA	NA	NA
OPC.4	ENSG00000285095	ENSG00000285095	1.3679817258003057	0.17165047078307605	0.29181522132303955	0.4888411710007335	NA	NA	NA	NA	NA
OPC.4	ENSG00000084652	TXLNA	1.367588606595126	0.1717735178720248	0.29194429169195985	0.27535017526380273	NA	NA	NA	NA	NA
OPC.4	ENSG00000182872	RBM10	1.3667510694492193	0.17203588913226792	0.292310020069775	0.27390517342452425	NA	NA	NA	NA	NA
OPC.4	ENSG00000204923	FBXO48	1.366495218518028	0.17211609818884183	0.292386159808014	0.29950798537421114	NA	NA	NA	NA	NA
OPC.4	ENSG00000263307	RSL1D1-DT	1.3660115543894273	0.17226780305430245	0.29260375349137124	0.26560685208799395	NA	NA	NA	NA	NA
OPC.4	ENSG00000110786	PTPN5	1.3658622495611377	0.17231465386071967	0.2926432131223791	0.6359209431643439	NA	NA	NA	NA	NA
OPC.4	ENSG00000180509	KCNE1	1.3658215868780779	0.1723274151790077	0.2926448292307985	0.31342476719189677	NA	NA	NA	NA	NA
OPC.4	ENSG00000162188	GNG3	1.3657561981258426	0.17234793785474176	0.29265962448026456	0.4390642220601637	NA	NA	NA	NA	NA
OPC.4	ENSG00000178460	MCMDC2	1.3654002894467117	0.17245967416719793	0.2928092309601346	0.36564406189318926	NA	NA	NA	NA	NA
OPC.4	ENSG00000157399	ARSL	1.3652509933299188	0.17250656132649744	0.2928487079311233	0.33832309520574033	NA	NA	NA	NA	NA
OPC.4	ENSG00000224812	TMEM72-AS1	1.3651527517744586	0.1725374197657555	0.29286096731251604	0.31160294893216867	NA	NA	NA	NA	NA
OPC.4	ENSG00000126062	TMEM115	1.3648231775702275	0.1726409718007586	0.29297652932631135	0.3245006920352156	NA	NA	NA	NA	NA
OPC.4	ENSG00000213920	MDP1	1.364737252940723	0.172667976921515	0.29300229186572224	0.3260523934753252	NA	NA	NA	NA	NA
OPC.4	ENSG00000109787	KLF3	1.3642731647411621	0.17281388919252222	0.29318853982249643	0.3272553510917335	NA	NA	NA	NA	NA
OPC.4	ENSG00000249992	TMEM158	1.363843529916166	0.17294905140330324	0.2933587168029197	0.4721729576246057	NA	NA	NA	NA	NA
OPC.4	ENSG00000291050	TEKT4P2	1.363471160308879	0.17306626212370196	0.2935173482598956	0.3419757300031263	NA	NA	NA	NA	NA
OPC.4	ENSG00000231663	COA6-AS1	1.3622878297163272	0.17343913374167752	0.29406922573511934	0.36538388435022656	NA	NA	NA	NA	NA
OPC.4	ENSG00000028116	VRK2	1.362015681503053	0.17352497358782548	0.2941342667423432	0.7048832036684448	NA	NA	NA	NA	NA
OPC.4	ENSG00000241409	ENSG00000241409	1.3619294115045206	0.1735521911449743	0.29414016117724257	0.22113204844939785	NA	NA	NA	NA	NA
OPC.4	ENSG00000288878	ENSG00000288878	1.3608013057546369	0.17390839443274483	0.29468339811566036	0.22377608826877715	NA	NA	NA	NA	NA
OPC.4	ENSG00000155100	OTUD6B	1.3604500261043533	0.17401942380759258	0.2947909025124517	0.27640629704508834	NA	NA	NA	NA	NA
OPC.4	ENSG00000286881	ENSG00000286881	1.3603432795244523	0.1740531738296719	0.29482792039779	0.214704368405342	NA	NA	NA	NA	NA
OPC.4	ENSG00000245060	LINC00847	1.3601369806104973	0.17411841314873136	0.2948578061795642	0.32696708979503525	NA	NA	NA	NA	NA
OPC.4	ENSG00000214827	MTCP1	1.3588410676688558	0.17452864701709084	0.29541119351663325	0.3712496788424656	NA	NA	NA	NA	NA
OPC.4	ENSG00000014123	UFL1	1.3586917479557787	0.17457596202846973	0.29547109753879375	0.19283327398852634	NA	NA	NA	NA	NA
OPC.4	ENSG00000181027	FKRP	1.358620904838834	0.17459841347669885	0.29548891448931824	0.32329321165169217	NA	NA	NA	NA	NA
OPC.4	ENSG00000197181	PIWIL2	1.3579867664583871	0.17479947942073723	0.2957282105581941	0.3569168159918791	NA	NA	NA	NA	NA
OPC.4	ENSG00000062524	LTK	1.35766749337401	0.1749007766779112	0.29585918807281314	0.19736930968025324	NA	NA	NA	NA	NA
OPC.4	ENSG00000164808	SPIDR	1.3572547764150313	0.17503178633039482	0.29599997715602155	0.15075861567527593	0.7155620930544779	1071	2.1448480152790426	Excit.L2	2.9974310211479422
OPC.4	ENSG00000261586	ENSG00000261586	1.3568746013436641	0.17515253103370249	0.2961830200506542	0.257229180731194	NA	NA	NA	NA	NA
OPC.4	ENSG00000287456	ENSG00000287456	1.3568387242130193	0.1751639289282622	0.2961830200506542	0.19804766932243764	NA	NA	NA	NA	NA
OPC.4	ENSG00000197961	ZNF121	1.356766038616182	0.17518702229491476	0.29620185674590527	0.2390438637099996	NA	NA	NA	NA	NA
OPC.4	ENSG00000240086	ENSG00000240086	1.3559443431834164	0.17544824624867958	0.29653631305379047	0.5709177540573966	NA	NA	NA	NA	NA
OPC.4	ENSG00000165995	CACNB2	1.355917970174816	0.17545663527016447	0.29653631305379047	0.6429083249028156	0.38858619451396564	2196	1.5135444108493494	Excit.L2	3.8950030449292075
OPC.4	ENSG00000162490	DRAXIN	1.3558755966503375	0.17547011454230924	0.29653886915081656	0.33687662404153196	NA	NA	NA	NA	NA
OPC.4	ENSG00000162391	FAM151A	1.3555766754646799	0.17556522514649728	0.2966591393883534	0.3164066415901485	NA	NA	NA	NA	NA
OPC.4	ENSG00000149328	GLB1L2	1.355417258622684	0.17561596406927454	0.296684182549538	0.29980768352219517	NA	NA	NA	NA	NA
OPC.4	ENSG00000171729	TMEM51	1.3551706178157166	0.1756944860736756	0.29677637115921485	0.58442385714622	NA	NA	NA	NA	NA
OPC.4	ENSG00000174469	CNTNAP2	1.3548561414527085	0.1757946426389742	0.2969035007865096	0.7127791871541844	0.3932099635711123	2186	2.819005521420964	Inhib.Chandelier	7.169211827235768
OPC.4	ENSG00000105607	GCDH	1.3548214538973298	0.1758056927780652	0.2969035007865096	0.3521053165694928	NA	NA	NA	NA	NA
OPC.4	ENSG00000140199	SLC12A6	1.3544081685717577	0.1759373897235079	0.29709068752477447	0.19110123380511265	NA	NA	NA	NA	NA
OPC.4	ENSG00000154252	GAL3ST2	1.3542948380386344	0.17597351634892822	0.2971261743749279	0.2664219853126695	NA	NA	NA	NA	NA
OPC.4	ENSG00000131238	PPT1	1.3539589530071425	0.17608061970942634	0.29728675862911935	0.30114672844652063	NA	NA	NA	NA	NA
OPC.4	ENSG00000170502	NUDT9	1.3534201946007414	0.17625251477942006	0.2974351209639083	0.2603674344786586	NA	NA	NA	NA	NA
OPC.4	ENSG00000289054	ENSG00000289054	1.3532380242860014	0.1763106659771965	0.2974927347756318	0.28052450349962765	NA	NA	NA	NA	NA
OPC.4	ENSG00000163743	RCHY1	1.352795371845163	0.17645202624307776	0.2976762373363037	0.2687950663393014	NA	NA	NA	NA	NA
OPC.4	ENSG00000274070	CASTOR2	1.3527846288835559	0.17645545804007123	0.2976762373363037	0.3638103230759402	NA	NA	NA	NA	NA
OPC.4	ENSG00000234793	ENSG00000234793	1.352610888354055	0.1765109656911176	0.297709074994956	0.18329296125671848	NA	NA	NA	NA	NA
OPC.4	ENSG00000123545	NDUFAF4	1.352476437651728	0.1765539297421507	0.2977410085075877	0.34618642828946056	NA	NA	NA	NA	NA
OPC.4	ENSG00000197989	SNHG12	1.352402914267208	0.17657742762121895	0.29776037131363087	0.30582547276325084	NA	NA	NA	NA	NA
OPC.4	ENSG00000113621	TXNDC15	1.3522939291939458	0.176612263257155	0.2977741235294057	0.26199515933759737	NA	NA	NA	NA	NA
OPC.4	ENSG00000120159	CAAP1	1.3522847922879815	0.17661518398124992	0.2977741235294057	0.2447834877489041	NA	NA	NA	NA	NA
OPC.4	ENSG00000266053	NDUFV2-AS1	1.351636021996282	0.17682266354898116	0.29799140388627265	0.34799193261530814	NA	NA	NA	NA	NA
OPC.4	ENSG00000205363	INSYN1	1.3515974065220082	0.17683501867956	0.29799195939336937	0.4262519025458807	NA	NA	NA	NA	NA
OPC.4	ENSG00000127838	PNKD	1.3515372693178918	0.1768542610316596	0.29800411997582793	0.31276318456838753	NA	NA	NA	NA	NA
OPC.4	ENSG00000198843	SELENOT	1.3509658956732646	0.17703716380362833	0.298231197760293	0.24238926921756568	NA	NA	NA	NA	NA
OPC.4	ENSG00000173599	PC	1.3505461289303764	0.1771716255095857	0.2983968517724145	0.38026530652453294	NA	NA	NA	NA	NA
OPC.4	ENSG00000106819	ASPN	1.3504557378661501	0.17720058997885557	0.2984253513440289	0.364682920280021	NA	NA	NA	NA	NA
OPC.4	ENSG00000137812	KNL1	1.3503311825599769	0.17724050765820684	0.29847229220321886	0.2947221505165369	NA	NA	NA	NA	NA
OPC.4	ENSG00000105270	CLIP3	1.3500043259531789	0.17734529107635075	0.29858474967638615	0.43471821848476694	NA	NA	NA	NA	NA
OPC.4	ENSG00000269887	ENSG00000269887	1.3496526520681031	0.17745808199828017	0.29869659502223767	0.26921883025123333	NA	NA	NA	NA	NA
OPC.4	ENSG00000272086	GOLPH3-DT	1.3496054534005308	0.17747322390497544	0.2987017923225763	0.25101553392140846	NA	NA	NA	NA	NA
OPC.4	ENSG00000167085	PHB1	1.3483786865530256	0.17786712375929387	0.29927552020528114	0.3322131443366723	NA	NA	NA	NA	NA
OPC.4	ENSG00000170500	LONRF2	1.3483664770531314	0.17787104735428227	0.29927552020528114	0.5354245026871937	NA	NA	NA	NA	NA
OPC.4	ENSG00000116906	GNPAT	1.3483072887665895	0.17789006877491767	0.299281411110222	0.2273856642264965	NA	NA	NA	NA	NA
OPC.4	ENSG00000255062	TIRAP-AS1	1.34738280002356	0.17818736988003492	0.2997205420599556	0.3615258509475908	NA	NA	NA	NA	NA
OPC.4	ENSG00000144120	TMEM177	1.3467362475781097	0.1783955110171877	0.3000095529695223	0.3242931649068241	NA	NA	NA	NA	NA
OPC.4	ENSG00000235173	HGH1	1.3466651660624067	0.17841840495721345	0.3000276923751187	0.2867151459041667	NA	NA	NA	NA	NA
OPC.4	ENSG00000146426	TIAM2	1.3463251993666558	0.1785279317386758	0.3001304035606775	0.1568181596600738	0.605472562460645	1540	1.2871184913003908	Inhib.Lamp5_Lhx6	2.1258081226167076
OPC.4	ENSG00000198736	MSRB1	1.3460054952961713	0.17863097623571067	0.30026289452726296	0.28930284167539133	NA	NA	NA	NA	NA
OPC.4	ENSG00000272927	ENSG00000272927	1.345744706618252	0.17871506440364984	0.30030165212869236	0.3504409208153879	NA	NA	NA	NA	NA
OPC.4	ENSG00000250506	CDK3	1.3454839101598848	0.17879918457209246	0.3003622665376212	0.32479160853211814	NA	NA	NA	NA	NA
OPC.4	ENSG00000235954	TTC28-AS1	1.344976225041273	0.17896302353849947	0.30055161778802403	0.22884971477822838	NA	NA	NA	NA	NA
OPC.4	ENSG00000154065	ANKRD29	1.3446788376835808	0.1790590476278399	0.3006765060796823	0.5510283355575336	NA	NA	NA	NA	NA
OPC.4	ENSG00000197380	DACT3	1.3441956749202109	0.17921513898696553	0.300818348874355	0.38090843285516823	NA	NA	NA	NA	NA
OPC.4	ENSG00000235437	LINC01278	1.343653817838778	0.1793903127612278	0.3010242013100421	0.20572000575131894	0.5907563614118021	1597	1.497825755022674	Excit.L6_CT	2.5354373695496704
OPC.4	ENSG00000286599	ENSG00000286599	1.3435697085381746	0.17941751538822792	0.3010242013100421	0.28788270257156884	NA	NA	NA	NA	NA
OPC.4	ENSG00000105642	KCNN1	1.3435098688131824	0.1794368706199419	0.30102536415694	0.4397598904228316	NA	NA	NA	NA	NA
OPC.4	ENSG00000230533	LINC03004	1.3433289485333861	0.17949539896087643	0.3011031672251908	0.1316646194602552	NA	NA	NA	NA	NA
OPC.4	ENSG00000139218	SCAF11	1.3428803831340201	0.17964057274201398	0.3013059017562682	0.17803900932930591	0.6842361757295276	1208	1.3002210866654467	Micro.3	1.9002518907731831
OPC.4	ENSG00000186648	CARMIL3	1.3425832471091361	0.17973678601551488	0.3013621150726538	0.42974721610012034	NA	NA	NA	NA	NA
OPC.4	ENSG00000174197	MGA	1.342486142740534	0.17976823693091165	0.3013772350414715	0.1561765804018272	0.8143753978284645	688	1.031917217155231	Oligo.2	1.2671271994547513
OPC.4	ENSG00000171956	FOXB1	1.341732638546503	0.18001242695943923	0.3017049672001964	0.1322061836886872	NA	NA	NA	NA	NA
OPC.4	ENSG00000285877	ENSG00000285877	1.341658633936532	0.18003642312983095	0.3017247778410125	0.3356392548737959	NA	NA	NA	NA	NA
OPC.4	ENSG00000119318	RAD23B	1.3410751830284922	0.18022569185011802	0.30191945944063847	0.18787110305408927	0.5954268955050531	1579	0.7867571674491886	Vasc.VLMC	1.3213329350563603
OPC.4	ENSG00000289396	ENSG00000289396	1.3409885097590606	0.18025382087627226	0.3019461692228775	0.44318259169620594	NA	NA	NA	NA	NA
OPC.4	ENSG00000108379	WNT3	1.3401541447559553	0.1805247736104271	0.3023052241280783	0.40438251785255774	NA	NA	NA	NA	NA
OPC.4	ENSG00000154485	MMP21	1.3395856449095718	0.18070956244321923	0.3025664160366873	0.28110120257962007	NA	NA	NA	NA	NA
OPC.4	ENSG00000197808	ZNF461	1.3391788900414359	0.18084186297259566	0.30276747276946964	0.3534960617510773	NA	NA	NA	NA	NA
OPC.4	ENSG00000261200	ENSG00000261200	1.3387184327161068	0.1809917176059519	0.3029774209468005	0.26933212937646905	NA	NA	NA	NA	NA
OPC.4	ENSG00000255027	ENSG00000255027	1.3384502572897818	0.18107903713923335	0.30308264372240473	0.325737012032144	NA	NA	NA	NA	NA
OPC.4	ENSG00000285801	ENSG00000285801	1.3381240994233174	0.18118527831589282	0.3032195040634716	0.32003633786542257	NA	NA	NA	NA	NA
OPC.4	ENSG00000134594	RAB33A	1.337779562337069	0.18129755658473937	0.30333774570580263	0.41735762624174333	NA	NA	NA	NA	NA
OPC.4	ENSG00000197622	CDC42SE1	1.3372480953715387	0.18147085327079593	0.30359490575549036	0.22610778545437962	NA	NA	NA	NA	NA
OPC.4	ENSG00000092203	TOX4	1.3365610682881999	0.18169505623877735	0.3039494696278203	0.26356720307579895	NA	NA	NA	NA	NA
OPC.4	ENSG00000171819	ANGPTL7	1.3364429122558747	0.18173363576651727	0.30398615783144206	0.21645776685060672	NA	NA	NA	NA	NA
OPC.4	ENSG00000249494	DMXL1-DT	1.3360475419650004	0.18186277373079102	0.30412738109387244	0.3890851298326953	NA	NA	NA	NA	NA
OPC.4	ENSG00000171566	PLRG1	1.3355785180512605	0.1820160572462004	0.30432210367457296	0.2875936956275853	NA	NA	NA	NA	NA
OPC.4	ENSG00000163374	YY1AP1	1.3353676346902692	0.1820850081248934	0.3043869990672352	0.18267338965068677	NA	NA	NA	NA	NA
OPC.4	ENSG00000182220	ATP6AP2	1.3353095883002908	0.1821039905031549	0.3043869990672352	0.2572433032528182	NA	NA	NA	NA	NA
OPC.4	ENSG00000242498	ARPIN	1.3352719821797059	0.18211628927243056	0.3043869990672352	0.30570123439150904	NA	NA	NA	NA	NA
OPC.4	ENSG00000162385	MAGOH	1.3346730068787467	0.18231226236277423	0.30463235747468276	0.2621213316965102	NA	NA	NA	NA	NA
OPC.4	ENSG00000147140	NONO	1.3343075451816755	0.18243191125444416	0.3047706304109166	0.2375834528942112	NA	NA	NA	NA	NA
OPC.4	ENSG00000173011	TADA2B	1.3337544547866411	0.1826130990082705	0.3050116334203925	0.3280028566671638	NA	NA	NA	NA	NA
OPC.4	ENSG00000278630	LINC02335	1.3336475867289697	0.18264812348289322	0.305049572009577	0.1900037664325157	NA	NA	NA	NA	NA
OPC.4	ENSG00000235961	PNMA6A	1.33341930279576	0.18272295697911542	0.3051334236769648	0.4000128791074125	NA	NA	NA	NA	NA
OPC.4	ENSG00000186298	PPP1CC	1.3332701027547522	0.18277187837507308	0.30519455162630127	0.22499750212316164	NA	NA	NA	NA	NA
OPC.4	ENSG00000120697	ALG5	1.3318217343086387	0.18324729132041692	0.30594716877239797	0.2756406853199119	NA	NA	NA	NA	NA
OPC.4	ENSG00000162377	COA7	1.3315630627209378	0.18333229427550904	0.30602723153567624	0.3383390545759694	NA	NA	NA	NA	NA
OPC.4	ENSG00000134030	CTIF	1.3314069222057834	0.1833836183049772	0.3060716684580949	0.23823135228210968	0.6041842905088974	1545	1.111527066708087	Excit.L6b	1.8397152725898593
OPC.4	ENSG00000112742	TTK	1.3313145963915545	0.1834139711957649	0.3061017110877596	0.17210582418837844	NA	NA	NA	NA	NA
OPC.4	ENSG00000225399	ENSG00000225399	1.3311718216492212	0.1834609169376099	0.3061594398083355	0.14544656535615744	NA	NA	NA	NA	NA
OPC.4	ENSG00000286349	ENSG00000286349	1.3310027746432036	0.18351651278631084	0.306210974806059	0.2756534134798147	NA	NA	NA	NA	NA
OPC.4	ENSG00000261505	ENSG00000261505	1.33093637980735	0.18353835200891286	0.30622004915550766	0.20432428934734878	NA	NA	NA	NA	NA
OPC.4	ENSG00000263300	ENSG00000263300	1.3302485700061366	0.18376470644240042	0.3065425395922371	0.34840827784577255	NA	NA	NA	NA	NA
OPC.4	ENSG00000130803	ZNF317	1.329836453158295	0.1839004310163271	0.3067070050198268	0.2797742292529369	NA	NA	NA	NA	NA
OPC.4	ENSG00000286937	ENSG00000286937	1.329742954644307	0.18393123371149883	0.3067377327795236	0.3326978477240679	NA	NA	NA	NA	NA
OPC.4	ENSG00000101407	TTI1	1.329274057576589	0.18408576761496648	0.30697478610355783	0.25885438948364803	NA	NA	NA	NA	NA
OPC.4	ENSG00000119396	RAB14	1.3291290057334848	0.18413359169075127	0.30702116217557635	0.18080186440282472	NA	NA	NA	NA	NA
OPC.4	ENSG00000177025	C19orf18	1.329114550782948	0.1841383580408965	0.30702116217557635	0.4298058463309211	NA	NA	NA	NA	NA
OPC.4	ENSG00000153814	JAZF1	1.3289811448023245	0.18418235141497669	0.3070325373739066	0.2769303189192455	0.68206613846276265	1213	2.277186640687097	Micro.1	3.338659570198587
OPC.4	ENSG00000178773	CPNE7	1.328144598217553	0.18445839760460117	0.3074513414032432	0.5216085127851021	NA	NA	NA	NA	NA
OPC.4	ENSG00000165023	DIRAS2	1.327688568454175	0.1846090088187094	0.30759892674338485	0.5539059400181496	NA	NA	NA	NA	NA
OPC.4	ENSG00000186106	ANKRD46	1.3268876672835859	0.1848737400085008	0.30781606632376224	0.3214161462386611	NA	NA	NA	NA	NA
OPC.4	ENSG00000128567	PODXL	1.3262157410172162	0.185096056574853	0.3080169419061754	0.5047653183411931	NA	NA	NA	NA	NA
OPC.4	ENSG00000220256	ENSG00000220256	1.3256874397039342	0.18527099179986806	0.30820456342647223	0.20371660210171966	NA	NA	NA	NA	NA
OPC.4	ENSG00000196976	LAGE3	1.325058774928957	0.18547931972207898	0.30847820446294044	0.32757191050866563	NA	NA	NA	NA	NA
OPC.4	ENSG00000180917	CMTR2	1.3245013880087069	0.18566417255878137	0.3087135607600216	0.2742086320281659	NA	NA	NA	NA	NA
OPC.4	ENSG00000145029	NICN1	1.3240155254465105	0.18582541619808055	0.30891948298594096	0.33577856311649473	NA	NA	NA	NA	NA
OPC.4	ENSG00000105438	KDELR1	1.3234939846212064	0.18599861578952498	0.3091836883784905	0.29664158477784364	NA	NA	NA	NA	NA
OPC.4	ENSG00000286909	ENSG00000286909	1.323461827326432	0.186009298884041	0.3091836883784905	0.31418280654486624	NA	NA	NA	NA	NA
OPC.4	ENSG00000291003	ENSG00000291003	1.3230212626592297	0.18615570626236286	0.30938553998533547	0.3062686296514379	NA	NA	NA	NA	NA
OPC.4	ENSG00000113758	DBN1	1.3227962726088673	0.18623050730833396	0.3094891000670992	0.4372494030089082	NA	NA	NA	NA	NA
OPC.4	ENSG00000026652	AGPAT4	1.3226233775598772	0.1862880037691108	0.3095431323944589	0.4941582017874887	0.378738802123705	2217	1.0612647980308036	Oligo.2	2.802102113857797
OPC.4	ENSG00000240591	ENSG00000240591	1.3225841890000603	0.1863010377992764	0.3095440335702071	0.2398910321176063	NA	NA	NA	NA	NA
OPC.4	ENSG00000137288	UQCC2	1.3225332121825868	0.1863179935885708	0.3095514502933144	0.29935421588016536	NA	NA	NA	NA	NA
OPC.4	ENSG00000230825	LINC03016	1.3224441884620792	0.18634760718858637	0.3095798944846588	0.3433386491712626	NA	NA	NA	NA	NA
OPC.4	ENSG00000227345	PARG	1.3218976831237041	0.1865294776700846	0.3098197236185198	0.2334236046017266	NA	NA	NA	NA	NA
OPC.4	ENSG00000067248	DHX29	1.3217770354279605	0.18656964548437271	0.30985257946866424	0.2031732427430336	NA	NA	NA	NA	NA
OPC.4	ENSG00000109016	DHRS7B	1.3217631552757247	0.18657426708038496	0.30985257946866424	0.2516022389569609	NA	NA	NA	NA	NA
OPC.4	ENSG00000179941	BBS10	1.3214006342875784	0.18669500365392305	0.3099668602379474	0.3267892379595229	NA	NA	NA	NA	NA
OPC.4	ENSG00000018510	AGPS	1.321113101468405	0.1867908067382168	0.310066733050175	0.207057486406474	0.6453346478655201	1374	0.7903696919045922	Inhib.Lamp5_Lhx6	1.2247439286249133
OPC.4	ENSG00000139197	PEX5	1.321060976203803	0.18680817825361587	0.3100747978514704	0.340443851578786	NA	NA	NA	NA	NA
OPC.4	ENSG00000171827	ZNF570	1.320751303876975	0.18691140578224902	0.31014226833294034	0.3414954452284451	NA	NA	NA	NA	NA
OPC.4	ENSG00000187753	C9orf153	1.320463816322051	0.18700727591056804	0.31025979492929007	0.3608644950604736	NA	NA	NA	NA	NA
OPC.4	ENSG00000270116	ENSG00000270116	1.3196911978457082	0.1872651056760226	0.310625163575329	0.2109169422825158	NA	NA	NA	NA	NA
OPC.4	ENSG00000267002	ENSG00000267002	1.3192155128142966	0.18742397677537637	0.31082627121495293	0.31197741640487925	NA	NA	NA	NA	NA
OPC.4	ENSG00000176731	RBIS	1.3179060516419245	0.18786183040205923	0.31144819411005736	0.2757994104439368	NA	NA	NA	NA	NA
OPC.4	ENSG00000171790	SLFNL1	1.3177136814325907	0.18792621821341646	0.31153409735940996	0.2748612192854762	NA	NA	NA	NA	NA
OPC.4	ENSG00000286962	ENSG00000286962	1.317433615558184	0.18801998760798877	0.31163859120919746	0.2921374728207841	NA	NA	NA	NA	NA
OPC.4	ENSG00000140463	BBS4	1.3174127336191375	0.18802698051528294	0.31163859120919746	0.26513628520454924	NA	NA	NA	NA	NA
OPC.4	ENSG00000141279	NPEPPS	1.3173482198223485	0.18804858599724575	0.31165355544487355	0.11353169909090129	0.7840364351068374	803	1.173275558723396	Inhib.Pax6	1.4964554020547765
OPC.4	ENSG00000159915	ZNF233	1.316778740768428	0.18823938245768818	0.3118863263774748	0.4003097868995165	NA	NA	NA	NA	NA
OPC.4	ENSG00000126003	PLAGL2	1.3166244928435251	0.18829108580682352	0.31195113366939137	0.31274954023861856	NA	NA	NA	NA	NA
OPC.4	ENSG00000258394	ENSG00000258394	1.3165532830229898	0.18831495862252434	0.31196982716045946	0.47649542689828783	NA	NA	NA	NA	NA
OPC.4	ENSG00000286924	ENSG00000286924	1.3164316780703524	0.18835573138112452	0.3120165133781847	0.4891668127338417	NA	NA	NA	NA	NA
OPC.4	ENSG00000105185	PDCD5	1.3161587481688688	0.18844726542326268	0.3121472752131316	0.29450779880125405	NA	NA	NA	NA	NA
OPC.4	ENSG00000075399	VPS9D1	1.3159463806143024	0.18851851106102968	0.31224441575378087	0.34176829598154584	NA	NA	NA	NA	NA
OPC.4	ENSG00000289463	ENSG00000289463	1.31558428514938	0.18864003370775198	0.3124248118752903	0.3097463528283128	NA	NA	NA	NA	NA
OPC.4	ENSG00000234758	ENSG00000234758	1.3155379800797735	0.18865557829728918	0.31242967521264625	0.2677231011416562	NA	NA	NA	NA	NA
OPC.4	ENSG00000255717	SNHG1	1.3154009670476348	0.18870157904813678	0.31248497252157376	0.2986015339518523	NA	NA	NA	NA	NA
OPC.4	ENSG00000168172	HOOK3	1.315160281761479	0.18878240677807256	0.31259793117010615	0.10495244858565574	0.8734251200249247	487	1.4584572388685104	Oligo.2	1.6698137086175067
OPC.4	ENSG00000256661	A2ML1-AS1	1.3150257206333362	0.18882760668507223	0.31260922649462836	0.4322648260151386	NA	NA	NA	NA	NA
OPC.4	ENSG00000059728	MXD1	1.315003625912938	0.18883502920087641	0.31260922649462836	0.3320750942223777	NA	NA	NA	NA	NA
OPC.4	ENSG00000006704	GTF2IRD1	1.3145161367523766	0.18899885148295142	0.3128097785677013	0.2606344535759321	NA	NA	NA	NA	NA
OPC.4	ENSG00000008853	RHOBTB2	1.3144539969524722	0.18901974129981233	0.3128097785677013	0.39000698676466033	NA	NA	NA	NA	NA
OPC.4	ENSG00000234912	SNHG20	1.314266511954881	0.1890827793101015	0.3128444462378524	0.31041432637733607	NA	NA	NA	NA	NA
OPC.4	ENSG00000197837	H4C16	1.3140727816311037	0.18914793349091097	0.3128895722232826	0.24592225468829235	NA	NA	NA	NA	NA
OPC.4	ENSG00000151773	CCDC122	1.313447735516682	0.18935825814430524	0.3131120803960953	0.453601649224191	NA	NA	NA	NA	NA
OPC.4	ENSG00000198435	NRARP	1.3130569928787525	0.189489828613574	0.3132878271313293	0.4503235274693055	NA	NA	NA	NA	NA
OPC.4	ENSG00000253347	ENSG00000253347	1.312673705782271	0.18961895421057245	0.3134594853460964	0.29747766891107597	NA	NA	NA	NA	NA
OPC.4	ENSG00000259690	ENSG00000259690	1.3122554345862154	0.1897599396950877	0.31359549555762695	0.3618645248668895	NA	NA	NA	NA	NA
OPC.4	ENSG00000163811	WDR43	1.3122418915891074	0.18976450588727264	0.31359549555762695	0.2273666471159729	NA	NA	NA	NA	NA
OPC.4	ENSG00000095539	SEMA4G	1.3118836431812957	0.18988532329787505	0.31373238507276596	0.3969183001523095	NA	NA	NA	NA	NA
OPC.4	ENSG00000143393	PI4KB	1.3115946374742122	0.1899828303251835	0.31387256053457213	0.20755611078663483	NA	NA	NA	NA	NA
OPC.4	ENSG00000151778	SERP2	1.3113294617429634	0.190072329902884	0.31395762798250004	0.44965452903457653	NA	NA	NA	NA	NA
OPC.4	ENSG00000233006	MIR3936HG	1.3112497623811727	0.19009923534821052	0.31398114056713033	0.41396625572747453	NA	NA	NA	NA	NA
OPC.4	ENSG00000285519	ENSG00000285519	1.3109792169783978	0.19019058883874662	0.3141110898043283	0.506091909498368	NA	NA	NA	NA	NA
OPC.4	ENSG00000237441	RGL2	1.3101965767795254	0.19045504074353015	0.31448496765673867	0.31373409537341646	NA	NA	NA	NA	NA
OPC.4	ENSG00000263753	LINC00667	1.3100991495844874	0.19048798008882076	0.3145183999600865	0.28468624386901803	NA	NA	NA	NA	NA
OPC.4	ENSG00000185104	FAF1	1.3087641925336049	0.19093974152961352	0.3151314152808847	0.11411074731037414	0.843580378369024	579	2.438184938009679	Oligo.2	2.890281709401135
OPC.4	ENSG00000197016	ZNF470	1.3087390049525542	0.19094827281850216	0.3151314152808847	0.36080924670621767	NA	NA	NA	NA	NA
OPC.4	ENSG00000277511	ENSG00000277511	1.3086432214386385	0.19098071823135798	0.31513710666756706	0.3059477777915603	NA	NA	NA	NA	NA
OPC.4	ENSG00000127955	GNAI1	1.307544064036714	0.19135333438768065	0.31556872262256935	0.48087030076661674	NA	NA	NA	NA	NA
OPC.4	ENSG00000198182	ZNF607	1.3068245245082841	0.1915975494601469	0.3159063618617185	0.3745943222479874	NA	NA	NA	NA	NA
OPC.4	ENSG00000152217	SETBP1	1.3066184929268232	0.19166751981464414	0.31594606143956394	0.3633674661910461	0.48735674425827946	1929	1.6076914671650295	Excit.L5_6_NP	3.2987980285608147
OPC.4	ENSG00000071242	RPS6KA2	1.3066070869946913	0.19167139393143523	0.31594606143956394	0.24544338561372056	0.6856600987484258	1199	2.445580378032167	Astro.1	3.566753238953562
OPC.4	ENSG00000113595	TRIM23	1.306549555355042	0.19169093589601763	0.31595725631923083	0.26948501762528326	NA	NA	NA	NA	NA
OPC.4	ENSG00000134982	APC	1.3065018516760771	0.1917071406774544	0.3159629495169485	0.2340389311141872	0.5310501963744749	1806	2.054095468058106	Astro.1	3.867987399461654
OPC.4	ENSG00000132424	PNISR	1.3060045662748723	0.19187612697898784	0.3161573526523917	0.10030084686120419	0.807342364560367	713	1.9497964799584324	Astro.4	2.4150801017610184
OPC.4	ENSG00000141971	MVB12A	1.305662670670253	0.19199237273878142	0.3163168163442822	0.316735943262971	NA	NA	NA	NA	NA
OPC.4	ENSG00000286373	ENSG00000286373	1.3054144074915992	0.1920768156333367	0.3163670380300428	0.29125175531568115	NA	NA	NA	NA	NA
OPC.4	ENSG00000185917	SETD4	1.3050858679592532	0.19218860533909804	0.3164828309611144	0.26944881302942714	NA	NA	NA	NA	NA
OPC.4	ENSG00000163631	ALB	1.304678824480613	0.19232717344479394	0.3165689605523038	0.21741158844108746	NA	NA	NA	NA	NA
OPC.4	ENSG00000248559	ENSG00000248559	1.3046695399618358	0.19233033499253166	0.3165689605523038	0.25961817721307834	NA	NA	NA	NA	NA
OPC.4	ENSG00000108010	GLRX3	1.3043531108665267	0.19243810774055323	0.31668631698433786	0.20058417123360642	NA	NA	NA	NA	NA
OPC.4	ENSG00000254409	ENSG00000254409	1.3041695128807498	0.1925006598530164	0.31674411362269234	0.31643155636230574	NA	NA	NA	NA	NA
OPC.4	ENSG00000172409	CLP1	1.3038806962145608	0.19259909042349982	0.31684295696038806	0.2875098481383795	NA	NA	NA	NA	NA
OPC.4	ENSG00000286216	ENSG00000286216	1.3036604684302182	0.19267417035734954	0.316924390405252	0.3479833671479727	NA	NA	NA	NA	NA
OPC.4	ENSG00000279762	ENSG00000279762	1.3034530397625328	0.19274490652422113	0.31699849168074246	0.33589687261265755	NA	NA	NA	NA	NA
OPC.4	ENSG00000116729	WLS	1.3034158295468974	0.19275759776615928	0.31699849168074246	0.44674797442947883	0.3081466858711107	2316	0.8548959828305827	Inhib.Sst	2.774315032510725
OPC.4	ENSG00000076248	UNG	1.3033032245071754	0.19279600757403448	0.3170306895888116	0.347321499780273	NA	NA	NA	NA	NA
OPC.4	ENSG00000099625	CBARP	1.3030942463657487	0.19286730537086982	0.3170947337506737	0.4621025744678633	NA	NA	NA	NA	NA
OPC.4	ENSG00000271737	ENSG00000271737	1.3027357799858603	0.19298964977748434	0.3172537827707352	0.23255960352079377	NA	NA	NA	NA	NA
OPC.4	ENSG00000264596	ENSG00000264596	1.3019254990543154	0.19326640871735432	0.31766659644574424	0.20968251832805448	NA	NA	NA	NA	NA
OPC.4	ENSG00000213398	LCAT	1.3011787231174787	0.19352173541212941	0.3179808105240081	0.46822537983260426	NA	NA	NA	NA	NA
OPC.4	ENSG00000150938	CRIM1	1.300647739146817	0.19370343255051306	0.3182371582975346	0.42473959184416477	0.2374905843747494	2361	0.8897987799189415	Vasc.Endo	3.746669714344882
OPC.4	ENSG00000164346	NSA2	1.3001810449807325	0.19386323396422506	0.3184574701778917	0.269607177981656	NA	NA	NA	NA	NA
OPC.4	ENSG00000274859	ENSG00000274859	1.2999581514843586	0.1939395894413505	0.31851955370868673	0.1384171864689803	NA	NA	NA	NA	NA
OPC.4	ENSG00000138442	WDR12	1.2997885515239822	0.1939977032390512	0.3185938820507448	0.31617561982302367	NA	NA	NA	NA	NA
OPC.4	ENSG00000228363	CHMP3-AS1	1.2996054169332172	0.1940604690835415	0.3186547229401735	0.35360955988629916	NA	NA	NA	NA	NA
OPC.4	ENSG00000228386	ENSG00000228386	1.2991315573792954	0.1942229445890872	0.31883700343938925	0.23292669984480827	NA	NA	NA	NA	NA
OPC.4	ENSG00000267474	ENSG00000267474	1.2987473378106	0.19435475800830282	0.31896886571599076	0.2596313760417992	NA	NA	NA	NA	NA
OPC.4	ENSG00000206028	ENSG00000206028	1.298334357474533	0.1944965116343532	0.31915923172632754	0.32728205687913753	NA	NA	NA	NA	NA
OPC.4	ENSG00000165409	TSHR	1.2982046640567755	0.1945410439857832	0.31921116871723665	0.3724066035804021	NA	NA	NA	NA	NA
OPC.4	ENSG00000129757	CDKN1C	1.2970651305401533	0.1949326436174345	0.3197690261379602	0.49700879308117984	NA	NA	NA	NA	NA
OPC.4	ENSG00000149532	CPSF7	1.2970130232748274	0.19495056406654582	0.31977725409207686	0.17592491027595408	NA	NA	NA	NA	NA
OPC.4	ENSG00000271830	ENSG00000271830	1.296840328930009	0.19500996482499108	0.31985351657156996	0.2483591677292738	NA	NA	NA	NA	NA
OPC.4	ENSG00000141425	RPRD1A	1.296789568056107	0.1950274273019233	0.31986098673252095	0.18555803330580012	0.6767059941182876	1237	1.113089688209772	Excit.L2_5.2	1.6448645318415858
OPC.4	ENSG00000287122	ENSG00000287122	1.2965452914626354	0.19511147805855567	0.31997765892064917	0.19513588177669558	NA	NA	NA	NA	NA
OPC.4	ENSG00000239636	TFAP2E-AS1	1.2961780633326103	0.19523788407567494	0.32010705454456506	0.2628048427343799	NA	NA	NA	NA	NA
OPC.4	ENSG00000249345	LINC02405	1.2961659609395975	0.1952420509437674	0.32010705454456506	0.26214709282297893	NA	NA	NA	NA	NA
OPC.4	ENSG00000108039	XPNPEP1	1.2959332639465904	0.19532218149304043	0.32019606095511655	0.17541192818121	NA	NA	NA	NA	NA
OPC.4	ENSG00000075292	ZNF638	1.29556985062521	0.19544737327333708	0.32033771477698875	0.14828937555723395	0.7358281026259047	992	2.700239128057323	Oligo.2	3.6696602350754812
OPC.4	ENSG00000008056	SYN1	1.2950712620035585	0.19561922727907088	0.32049219517192573	0.5220467955529353	NA	NA	NA	NA	NA
OPC.4	ENSG00000285803	ENSG00000285803	1.294782802271831	0.1957187045062306	0.3206127783211737	0.3092906455171317	NA	NA	NA	NA	NA
OPC.4	ENSG00000271133	ITGB8-AS1	1.2941580692215886	0.19593427509573175	0.32090226945619515	0.23943223854074844	NA	NA	NA	NA	NA
OPC.4	ENSG00000090971	NAT14	1.2932637212241276	0.19624318236921845	0.3213444828592634	0.38685338591885954	NA	NA	NA	NA	NA
OPC.4	ENSG00000254295	ENSG00000254295	1.293133040925287	0.19628834917677193	0.3213972044800058	0.14379330656884234	NA	NA	NA	NA	NA
OPC.4	ENSG00000168661	ZNF30	1.2930383581677434	0.1963210789812143	0.32142955646874727	0.31661367080763186	NA	NA	NA	NA	NA
OPC.4	ENSG00000197798	FAM118B	1.292636369094787	0.1964600826005334	0.3215933972018244	0.27029192029153526	NA	NA	NA	NA	NA
OPC.4	ENSG00000224616	RTCA-AS1	1.292535833433316	0.19649485806658326	0.32162907608758395	0.3614343947747496	NA	NA	NA	NA	NA
OPC.4	ENSG00000153933	DGKE	1.2924068810500675	0.19653946953883317	0.32168084908667677	0.40739731352203346	NA	NA	NA	NA	NA
OPC.4	ENSG00000182168	UNC5C	1.2921044365191254	0.19664413030171513	0.3218308928654977	0.4764337644058479	0.4873911298696193	1928	2.410444893196247	Oligo.2	4.945606814471693
OPC.4	ENSG00000131116	ZNF428	1.2919213742101474	0.19670749877181648	0.321892083442225	0.34287509584442466	NA	NA	NA	NA	NA
OPC.4	ENSG00000281026	N4BP2L2-IT2	1.2914680022566987	0.19686450155228166	0.3220696497344646	0.30914478357242964	NA	NA	NA	NA	NA
OPC.4	ENSG00000115657	ABCB6	1.291424881208445	0.19687943916333853	0.3220696497344646	0.3816743645041209	NA	NA	NA	NA	NA
OPC.4	ENSG00000186310	NAP1L3	1.291383447562334	0.1968937930226179	0.3220696497344646	0.45446672992946013	NA	NA	NA	NA	NA
OPC.4	ENSG00000237031	ENSG00000237031	1.2906887521837889	0.19713457068739398	0.3223993308892306	0.3911370069455876	NA	NA	NA	NA	NA
OPC.4	ENSG00000069020	MAST4	1.2904169042392082	0.19722885046661282	0.32247516539213145	0.548098853868533	0.46916752995852445	1982	1.5900395807308398	Inhib.Chandelier	3.389065694446935
OPC.4	ENSG00000163806	SPDYA	1.2903716649068717	0.1972445431596718	0.32247516539213145	0.3684394739133837	NA	NA	NA	NA	NA
OPC.4	ENSG00000272755	ENSG00000272755	1.2900457722533067	0.19735761638396246	0.3226150626027172	0.29995219023283604	NA	NA	NA	NA	NA
OPC.4	ENSG00000224220	DTNB-AS1	1.2894946046056908	0.19754896019929918	0.32284265869146167	0.28899459600178773	NA	NA	NA	NA	NA
OPC.4	ENSG00000145692	BHMT	1.2880828958942727	0.19803967026585143	0.3235379106795753	0.2489486495412543	NA	NA	NA	NA	NA
OPC.4	ENSG00000166793	YPEL4	1.2879179685543447	0.19809705723474016	0.32358506558782396	0.4178574673364283	NA	NA	NA	NA	NA
OPC.4	ENSG00000258752	ENSG00000258752	1.2877329811349691	0.19816143866431798	0.3236088341967708	0.3288753071010136	NA	NA	NA	NA	NA
OPC.4	ENSG00000047365	ARAP2	1.287560451551229	0.19822149818988222	0.3236539769415513	0.42807255097226304	0.47144288695981357	1978	1.8971109880461838	Oligo.1	4.024052627625912
OPC.4	ENSG00000225891	DHDDS-AS1	1.2875410151655622	0.1982282650541535	0.3236539769415513	0.30796225538919253	NA	NA	NA	NA	NA
OPC.4	ENSG00000107362	ABHD17B	1.287019839021285	0.19840977796231057	0.32388631738511564	0.3688900941585338	NA	NA	NA	NA	NA
OPC.4	ENSG00000260381	ENSG00000260381	1.2867321527722484	0.19851002417936534	0.32398593157904715	0.16791146941301893	NA	NA	NA	NA	NA
OPC.4	ENSG00000225793	TMEM30A-DT	1.286214483595581	0.19869050292056217	0.32421642712837684	0.3592714355428548	NA	NA	NA	NA	NA
OPC.4	ENSG00000287857	ENSG00000287857	1.2860988806612648	0.19873082281268703	0.32426086714284486	0.24207653137815702	NA	NA	NA	NA	NA
OPC.4	ENSG00000149100	EIF3M	1.2855007552720077	0.19893953216530277	0.3245453146269433	0.24607249622307775	NA	NA	NA	NA	NA
OPC.4	ENSG00000274156	ENSG00000274156	1.285472980215273	0.19894922786678085	0.3245453146269433	0.1309210300195133	NA	NA	NA	NA	NA
OPC.4	ENSG00000160460	SPTBN4	1.28544916557497	0.19895754134374075	0.3245453146269433	0.5817916227062191	NA	NA	NA	NA	NA
OPC.4	ENSG00000127366	TAS2R5	1.2849293428581703	0.19913907015094934	0.32477729092671614	0.2248994522683448	NA	NA	NA	NA	NA
OPC.4	ENSG00000067141	NEO1	1.2840337535950703	0.19945210580385817	0.32518174735763944	0.34219625771952733	0.5191078289076021	1845	1.5216406290337774	Oligo.2	2.931261183704127
OPC.4	ENSG00000137656	BUD13	1.2839962325683816	0.199465228397013	0.32518174735763944	0.2958153710718063	NA	NA	NA	NA	NA
OPC.4	ENSG00000272008	ENSG00000272008	1.2839945941077258	0.1994658014461711	0.32518174735763944	0.24398732562438763	NA	NA	NA	NA	NA
OPC.4	ENSG00000101417	PXMP4	1.283446278731251	0.19965764159485425	0.3254224921124886	0.321498630517507	NA	NA	NA	NA	NA
OPC.4	ENSG00000100027	YPEL1	1.2822398531471704	0.20008021120969188	0.32583923869474324	0.3101636619248149	NA	NA	NA	NA	NA
OPC.4	ENSG00000162613	FUBP1	1.281673859290413	0.20027868476636615	0.3260779112030587	0.15171248662784442	0.9037008131011339	410	0.961108479516507	Micro.1	1.0635250799635483
OPC.4	ENSG00000267939	ENSG00000267939	1.2816272371724367	0.20029503987101732	0.32608311464449174	0.32184517023400183	NA	NA	NA	NA	NA
OPC.4	ENSG00000271387	C1orf21-DT	1.2809989121682328	0.20051555244725144	0.3262868084231275	0.1798783608779558	NA	NA	NA	NA	NA
OPC.4	ENSG00000163156	SCNM1	1.2809705893973047	0.20052549658901572	0.3262868084231275	0.31390643198303786	NA	NA	NA	NA	NA
OPC.4	ENSG00000169679	BUB1	1.2804899027356569	0.20069432095066914	0.32651863128866004	0.20906767268321963	NA	NA	NA	NA	NA
OPC.4	ENSG00000146414	SHPRH	1.2804043238849352	0.20072438841804272	0.32653078969513544	0.11180574152078411	0.8638759690536391	509	1.322847642399646	Excit.L2	1.5312934840041939
OPC.4	ENSG00000272277	ENSG00000272277	1.2802855179945234	0.200766135407181	0.32653078969513544	0.22585109977763457	NA	NA	NA	NA	NA
OPC.4	ENSG00000229847	EMX2OS	1.2799010114433582	0.20090128998267875	0.3266623337119934	0.6315807287504753	NA	NA	NA	NA	NA
OPC.4	ENSG00000159055	MIS18A	1.2794232468080005	0.2010693175301862	0.32682831672010587	0.3345728691436948	NA	NA	NA	NA	NA
OPC.4	ENSG00000261787	TCF24	1.2792515722741138	0.20112971971938728	0.3268836134745469	0.16071034898191305	NA	NA	NA	NA	NA
OPC.4	ENSG00000206077	ZDHHC11B	1.2791045471482325	0.2011814597679597	0.32693870728622154	0.5803583759055293	NA	NA	NA	NA	NA
OPC.4	ENSG00000175768	TOMM5	1.2784688084301885	0.20140529641108734	0.32718127999650876	0.33927742024873775	NA	NA	NA	NA	NA
OPC.4	ENSG00000048028	USP28	1.2783683600454157	0.20144067982508054	0.32719586038709336	0.2760910958542142	NA	NA	NA	NA	NA
OPC.4	ENSG00000289433	ENSG00000289433	1.2782706999519158	0.20147508540385703	0.327208848886327	0.31032983929658925	NA	NA	NA	NA	NA
OPC.4	ENSG00000164978	NUDT2	1.2774869540993103	0.20175135395433028	0.3275931165053604	0.3055486946494934	NA	NA	NA	NA	NA
OPC.4	ENSG00000185344	ATP6V0A2	1.2772952714469272	0.20181896371988564	0.32764949035557694	0.23815455947913602	NA	NA	NA	NA	NA
OPC.4	ENSG00000145050	MANF	1.2767396472259598	0.2020150354179285	0.3278708788090299	0.3020697931588603	NA	NA	NA	NA	NA
OPC.4	ENSG00000101974	ATP11C	1.275162727860054	0.20257226473718307	0.3285525018740975	0.5297272563867511	NA	NA	NA	NA	NA
OPC.4	ENSG00000147996	ZNG1E	1.274148258885356	0.20293133576865888	0.3289917239350584	0.32396793136455954	NA	NA	NA	NA	NA
OPC.4	ENSG00000291027	UBE2Q2P1	1.274055345349924	0.20296424568744573	0.3290020283989602	0.3620436688422827	NA	NA	NA	NA	NA
OPC.4	ENSG00000162032	SPSB3	1.273920731728041	0.20301193265856335	0.32905780293558345	0.2838007695861274	NA	NA	NA	NA	NA
OPC.4	ENSG00000243944	ENSG00000243944	1.2736654502806088	0.2031023887387812	0.32918288919792	0.3977647658615556	NA	NA	NA	NA	NA
OPC.4	ENSG00000185238	PRMT3	1.2734767632295587	0.20316926674480645	0.3292065775846828	0.21935631986623977	NA	NA	NA	NA	NA
OPC.4	ENSG00000226026	RWDD3-DT	1.2728247066873202	0.203400504526949	0.3295367441763842	0.4244618049808927	NA	NA	NA	NA	NA
OPC.4	ENSG00000182185	RAD51B	1.2726122467772922	0.20347589028947052	0.3296253559409429	0.3510840782321978	0.5850940795462761	1617	1.4729762341922565	Micro.3	2.517503228428679
OPC.4	ENSG00000075089	ACTR6	1.272595586363887	0.20348180265652152	0.3296253559409429	0.2671968112660957	NA	NA	NA	NA	NA
OPC.4	ENSG00000101447	FAM83D	1.272191386050837	0.20362528170109181	0.3297807635564374	0.2832424146472037	NA	NA	NA	NA	NA
OPC.4	ENSG00000205268	PDE7A	1.272059389803615	0.20367215240194747	0.32982590096198267	0.2045172512940708	0.5699970340242524	1666	1.1107879377994179	Vasc.VLMC	1.9487609083807194
OPC.4	ENSG00000141127	PRPSAP2	1.272010502872589	0.20368951371505561	0.3298324609461594	0.18734111439044843	NA	NA	NA	NA	NA
OPC.4	ENSG00000148688	RPP30	1.2718515966295043	0.20374595385880134	0.32990229591094467	0.25647467603522806	NA	NA	NA	NA	NA
OPC.4	ENSG00000183723	CMTM4	1.2712731972134519	0.20395148539873909	0.33014879854852064	0.4143833468469215	NA	NA	NA	NA	NA
OPC.4	ENSG00000106086	PLEKHA8	1.2711932906813643	0.20397989168988237	0.3301585986630874	0.23108731857790907	NA	NA	NA	NA	NA
OPC.4	ENSG00000248884	ENSG00000248884	1.270697950571501	0.2041560464649142	0.33041518068059395	0.1972371753503115	NA	NA	NA	NA	NA
OPC.4	ENSG00000237001	WASF3-AS1	1.270501225493869	0.204226037351028	0.3304637067753999	0.30697476129481627	NA	NA	NA	NA	NA
OPC.4	ENSG00000178952	TUFM	1.2700682255210256	0.20438015176037916	0.33066989818635384	0.27396993446808854	NA	NA	NA	NA	NA
OPC.4	ENSG00000054965	FAM168A	1.2696422437285606	0.20453185091380255	0.3307857502704626	0.12070384602924573	0.7384588604364827	975	1.8740611343886713	Inhib.Chandelier	2.537800322797895
OPC.4	ENSG00000131828	PDHA1	1.2695571797382186	0.20456215342925227	0.3308131672633865	0.30918287253413274	NA	NA	NA	NA	NA
OPC.4	ENSG00000100567	PSMA3	1.2691114177521932	0.204721001590874	0.3310268462918015	0.24463457326804935	NA	NA	NA	NA	NA
OPC.4	ENSG00000272602	ZNF595	1.2688848416413894	0.20480177686692078	0.3310926429255152	0.279089111351794	NA	NA	NA	NA	NA
OPC.4	ENSG00000235635	ENSG00000235635	1.2687663692653943	0.2048440219767266	0.33113933489355374	0.23971530681734288	NA	NA	NA	NA	NA
OPC.4	ENSG00000290912	HERC2P7	1.268262334383431	0.2050238226530376	0.33136513992579386	0.31249507908201096	NA	NA	NA	NA	NA
OPC.4	ENSG00000274441	ENSG00000274441	1.267778210776167	0.2051966287053253	0.33155793292370633	0.5696314852875684	NA	NA	NA	NA	NA
OPC.4	ENSG00000111615	KRR1	1.2671678556258448	0.20541464371891544	0.331823655238248	0.27086382832232875	NA	NA	NA	NA	NA
OPC.4	ENSG00000166851	PLK1	1.265926555903552	0.20585854823985028	0.33241071454343085	0.2994569397361705	NA	NA	NA	NA	NA
OPC.4	ENSG00000168310	IRF2	1.2654632095258316	0.20602442556687212	0.3325918739770092	0.22921602512200187	NA	NA	NA	NA	NA
OPC.4	ENSG00000049618	ARID1B	1.2654115921501516	0.20604291053055726	0.33260004709447	0.093751145320348	0.8191535651100167	666	2.988855071008763	Inhib.Pax6	3.648711546054669
OPC.4	ENSG00000259515	ENSG00000259515	1.2649732058472745	0.2061999519476404	0.3327277091002842	0.26135586668168315	NA	NA	NA	NA	NA
OPC.4	ENSG00000240571	ENSG00000240571	1.264965928351194	0.2062025596712294	0.3327277091002842	0.3037972325195564	NA	NA	NA	NA	NA
OPC.4	ENSG00000136754	ABI1	1.2646623238994892	0.20631137073234362	0.33285993663307994	0.21372897504122412	0.6241689149243086	1464	1.5900318634831219	Astro.1	2.5474384024330035
OPC.4	ENSG00000243708	PLA2G4B	1.2642905624485181	0.20644466596291575	0.3329665987087381	0.31787045424025456	NA	NA	NA	NA	NA
OPC.4	ENSG00000229111	MED4-AS1	1.2640393775801564	0.20653476385777794	0.33304688282655937	0.14800618378378266	NA	NA	NA	NA	NA
OPC.4	ENSG00000186468	RPS23	1.26387359427622	0.2065942445944969	0.3331084667494038	0.24968325787854131	NA	NA	NA	NA	NA
OPC.4	ENSG00000203497	PDCD4-AS1	1.2638580017746073	0.2065998396074087	0.3331084667494038	0.1516581823140282	NA	NA	NA	NA	NA
OPC.4	ENSG00000082515	MRPL22	1.2632896287707274	0.20680386249287527	0.33337234664152027	0.296131260882247	NA	NA	NA	NA	NA
OPC.4	ENSG00000124767	GLO1	1.2627770641669545	0.20698797800891638	0.3335823422906444	0.24850371633277923	NA	NA	NA	NA	NA
OPC.4	ENSG00000290549	ENSG00000290549	1.262657806833813	0.20703083286307641	0.3336297091986105	0.43657988640835477	NA	NA	NA	NA	NA
OPC.4	ENSG00000273035	ENSG00000273035	1.2623341148758391	0.20714718334992982	0.3337737956571468	0.20925593694240896	NA	NA	NA	NA	NA
OPC.4	ENSG00000245598	DACT3-AS1	1.2615463513324732	0.2074305420944269	0.334143459214711	0.35667694418372564	NA	NA	NA	NA	NA
OPC.4	ENSG00000183520	UTP11	1.2606502897616876	0.2077531979565308	0.3345762166350057	0.2943393543701241	NA	NA	NA	NA	NA
OPC.4	ENSG00000270171	ENSG00000270171	1.2604220151103007	0.20783545384843694	0.334686934388112	0.1984080824612167	NA	NA	NA	NA	NA
OPC.4	ENSG00000261049	ENSG00000261049	1.2602495225540093	0.20789762505645198	0.3347652965689051	0.27159257467892595	NA	NA	NA	NA	NA
OPC.4	ENSG00000177752	YIPF7	1.259809577448788	0.20805625491013383	0.33492742093727246	0.395414253343734	NA	NA	NA	NA	NA
OPC.4	ENSG00000180190	TDRP	1.259532573820724	0.20815617847117812	0.3350292350296047	0.5058719136996939	NA	NA	NA	NA	NA
OPC.4	ENSG00000187105	HEATR4	1.2591946789204576	0.20827811452943662	0.33520372007790084	0.402760939923773	NA	NA	NA	NA	NA
OPC.4	ENSG00000162695	SLC30A7	1.2589935863720467	0.20835070736789674	0.33529877442372263	0.20763590657220757	NA	NA	NA	NA	NA
OPC.4	ENSG00000082258	CCNT2	1.2586236956501142	0.20848428299897254	0.3354270810515399	0.15608560482996356	0.740170780894106	968	0.9423048564085407	Excit.L6b	1.2730911307661485
OPC.4	ENSG00000284707	ENSG00000284707	1.258622872289688	0.20848458040176826	0.3354270810515399	0.21297981865622467	0.4691058425432454	1983	1.019729973204583	Excit.L2_5.2	2.173773764309016
OPC.4	ENSG00000142676	RPL11	1.2581195945369479	0.20866642502585303	0.33565426888287164	0.25010064619642086	NA	NA	NA	NA	NA
OPC.4	ENSG00000205531	NAP1L4	1.257766264173468	0.20879415933832865	0.3358161399626004	0.15877980397950278	0.732837846984576	1005	1.0064504840972537	Oligo.2	1.3733604074059733
OPC.4	ENSG00000163364	LINC01116	1.257712431023781	0.20881362582357899	0.33582565212281196	0.33748090300390987	NA	NA	NA	NA	NA
OPC.4	ENSG00000287016	ENSG00000287016	1.257370070245526	0.2089374569691456	0.3359692747614721	0.16748325160954716	NA	NA	NA	NA	NA
OPC.4	ENSG00000262814	MRPL12	1.257353950593604	0.20894328872543608	0.3359692747614721	0.3068030684295369	NA	NA	NA	NA	NA
OPC.4	ENSG00000034533	ASTE1	1.256016292806998	0.20942763731781683	0.3366073205352098	0.30956148992612537	NA	NA	NA	NA	NA
OPC.4	ENSG00000187908	DMBT1	1.2559945988842058	0.20943549911266604	0.3366073205352098	0.23728490913380473	NA	NA	NA	NA	NA
OPC.4	ENSG00000144451	SPAG16	1.2559516941369073	0.20945104825977456	0.3366104790114284	0.32932541238824486	0.42912116335384975	2105	0.9675210798522809	Inhib.Pvalb	2.2546571049782296
OPC.4	ENSG00000109065	NAT9	1.2555161739889233	0.20960893289373933	0.3367768499712676	0.280778785336591	NA	NA	NA	NA	NA
OPC.4	ENSG00000235313	HM13-IT1	1.255263072206376	0.2097007269256851	0.33688064915516863	0.16744404662436094	NA	NA	NA	NA	NA
OPC.4	ENSG00000250406	ENSG00000250406	1.2545778850447764	0.20994937439211703	0.3372363711309172	0.2702125324360821	NA	NA	NA	NA	NA
OPC.4	ENSG00000289310	ENSG00000289310	1.2539339609132911	0.21018324270753036	0.337590144820625	0.1879715039836049	NA	NA	NA	NA	NA
OPC.4	ENSG00000039319	ZFYVE16	1.2538279443672418	0.21022176520443778	0.33763013427739763	0.24806426770730164	0.502799716041234	1894	1.729413844479963	Oligo.2	3.4395680612081647
OPC.4	ENSG00000268350	FAM156A	1.2534124680363254	0.210372783288151	0.3378288879450705	0.271858223323878	NA	NA	NA	NA	NA
OPC.4	ENSG00000074582	BCS1L	1.2528195636216168	0.21058842939915243	0.33810945189263947	0.2847066926448066	NA	NA	NA	NA	NA
OPC.4	ENSG00000171848	RRM2	1.252746866932945	0.21061488103611561	0.33813001309199514	0.2645506811234725	NA	NA	NA	NA	NA
OPC.4	ENSG00000236723	ENSG00000236723	1.2526356899932702	0.21065533887007523	0.3381730563099549	0.29454915541598975	NA	NA	NA	NA	NA
OPC.4	ENSG00000188283	ZNF383	1.2522281830196826	0.21080368080840245	0.3383454375563322	0.26413086494378196	NA	NA	NA	NA	NA
OPC.4	ENSG00000278383	ENSG00000278383	1.2517534173024185	0.21097660191705903	0.3385571943727964	0.1666660465394921	NA	NA	NA	NA	NA
OPC.4	ENSG00000134780	DAGLA	1.2515764826546354	0.2110410720532761	0.3386387208107351	0.41225056823737993	NA	NA	NA	NA	NA
OPC.4	ENSG00000152061	RABGAP1L	1.2514743049991566	0.2110783092900202	0.33867654132392516	0.15821451960600136	0.7866032434328515	796	2.7788451493581374	Excit.L2	3.5327150918306045
OPC.4	ENSG00000161681	SHANK1	1.2510751212735751	0.21122383190722369	0.3388442127701821	0.5913324357936491	NA	NA	NA	NA	NA
OPC.4	ENSG00000120805	ARL1	1.2502131904988911	0.2115382969872222	0.3392827831290205	0.2819275328158961	NA	NA	NA	NA	NA
OPC.4	ENSG00000144848	ATG3	1.249881531367226	0.2116593891022697	0.3394550295744122	0.2632794889653633	NA	NA	NA	NA	NA
OPC.4	ENSG00000138439	FAM117B	1.249287097888787	0.21187654836183564	0.3397593262412662	0.27686777019315195	NA	NA	NA	NA	NA
OPC.4	ENSG00000253390	ENTPD4-DT	1.2492309729058924	0.2118970603475046	0.33977023135829976	0.1445418753866357	NA	NA	NA	NA	NA
OPC.4	ENSG00000104884	ERCC2	1.2491379196557477	0.21193107166627742	0.339790166670166	0.30259314683329297	NA	NA	NA	NA	NA
OPC.4	ENSG00000138600	SPPL2A	1.2490330988179954	0.21196938881561603	0.33979825687999515	0.1677620427228924	NA	NA	NA	NA	NA
OPC.4	ENSG00000234936	ENSG00000234936	1.248576335879341	0.21213641656829926	0.34002201827700235	0.23694535489639523	NA	NA	NA	NA	NA
OPC.4	ENSG00000132330	SCLY	1.2480411538453873	0.2123322415435352	0.34021713448101804	0.24314817734647254	NA	NA	NA	NA	NA
OPC.4	ENSG00000196151	WDSUB1	1.24802053747378	0.21233978776134443	0.34021713448101804	0.17347811942369235	NA	NA	NA	NA	NA
OPC.4	ENSG00000274421	ENSG00000274421	1.2480185241957047	0.21234052469263215	0.34021713448101804	0.3082673919345531	NA	NA	NA	NA	NA
OPC.4	ENSG00000164211	STARD4	1.2475106399596771	0.2125264874830781	0.34047106024247964	0.3068637325226279	NA	NA	NA	NA	NA
OPC.4	ENSG00000186056	MATN1-AS1	1.2473379688248762	0.2125897381809413	0.3405283588961684	0.32451070074740807	NA	NA	NA	NA	NA
OPC.4	ENSG00000161682	FAM171A2	1.2471928568415347	0.21264290429007748	0.3405580079059603	0.3994514444176513	NA	NA	NA	NA	NA
OPC.4	ENSG00000291264	ENSG00000291264	1.2471749172681472	0.21264947765653447	0.3405580079059603	0.1833006141754518	NA	NA	NA	NA	NA
OPC.4	ENSG00000151233	GXYLT1	1.2470645538471667	0.21268991993479422	0.3406002023218958	0.24660634145948468	NA	NA	NA	NA	NA
OPC.4	ENSG00000231437	LINC01750	1.2469414358707749	0.21273504263863677	0.34062027170609366	0.34994290997262517	NA	NA	NA	NA	NA
OPC.4	ENSG00000275465	ENSG00000275465	1.2467297264910522	0.21281265025631635	0.34068721967514176	0.40729744311697724	NA	NA	NA	NA	NA
OPC.4	ENSG00000177842	ZNF620	1.2465108895054775	0.21289289220470956	0.3407936607773064	0.3159071392169011	NA	NA	NA	NA	NA
OPC.4	ENSG00000290537	ENSG00000290537	1.2463576368698446	0.21294909906813048	0.3408616158457641	0.31205188263449735	NA	NA	NA	NA	NA
OPC.4	ENSG00000005810	MYCBP2	1.245888973134155	0.2131210525428989	0.3410927909328318	0.15453257521749572	0.7733907658859629	845	2.669599355356267	Excit.L2	3.4518117788723397
OPC.4	ENSG00000104756	KCTD9	1.2451805904037268	0.2133811498217739	0.3414322818691926	0.26400054328397055	NA	NA	NA	NA	NA
OPC.4	ENSG00000084070	SMAP2	1.2445851735640263	0.21359994678240524	0.3416606429943198	0.424045269867853	0.3410085040581754	2279	0.9220040838561654	Micro.4	2.7037568649574593
OPC.4	ENSG00000112658	SRF	1.2442448505100325	0.21372507760317813	0.3417818052085901	0.3102291068616697	NA	NA	NA	NA	NA
OPC.4	ENSG00000258708	SLC25A21-AS1	1.2438988065853196	0.21385236619675843	0.3419319676316734	0.2725756417869002	NA	NA	NA	NA	NA
OPC.4	ENSG00000107742	SPOCK2	1.2435666309827371	0.21397460499620127	0.3420707854940907	0.4826105045531187	NA	NA	NA	NA	NA
OPC.4	ENSG00000104679	R3HCC1	1.2433767766416306	0.2140444930205647	0.34212878391599	0.3111389487698092	NA	NA	NA	NA	NA
OPC.4	ENSG00000164941	INTS8	1.2427409264940632	0.21427867841040865	0.34243684064297214	0.19027491966095897	NA	NA	NA	NA	NA
OPC.4	ENSG00000160392	C19orf47	1.2426567001971283	0.2143097130673673	0.3424643509259922	0.30107944568567474	NA	NA	NA	NA	NA
OPC.4	ENSG00000138399	FASTKD1	1.2415093320107118	0.21473280439703613	0.3430175946837336	0.22597131057309822	NA	NA	NA	NA	NA
OPC.4	ENSG00000139624	CERS5	1.2414925942803554	0.2147389808849378	0.3430175946837336	0.20723673926411615	NA	NA	NA	NA	NA
OPC.4	ENSG00000286992	ENSG00000286992	1.241338985150517	0.21479567108012274	0.3430819844833877	0.4442214631338881	NA	NA	NA	NA	NA
OPC.4	ENSG00000108309	RUNDC3A	1.2409064846664952	0.21495534552292747	0.34325257520673685	0.4135416013748884	NA	NA	NA	NA	NA
OPC.4	ENSG00000236939	BAALC-AS2	1.2407476556167685	0.21501400497507284	0.34332412161107706	0.27429855649216733	NA	NA	NA	NA	NA
OPC.4	ENSG00000053501	USE1	1.240134131756267	0.2152407028644629	0.34364181541017913	0.30526192149968	NA	NA	NA	NA	NA
OPC.4	ENSG00000196636	SDHAF3	1.2400510635487765	0.21527140993255767	0.3436686985007589	0.2752236279159392	NA	NA	NA	NA	NA
OPC.4	ENSG00000245025	ENSG00000245025	1.2398611529166208	0.2153416243431331	0.3437365016247641	0.25846179358438465	NA	NA	NA	NA	NA
OPC.4	ENSG00000233070	ZFY-AS1	1.2386276427993799	0.21579808424609204	0.344332036549785	0.21787756326374827	NA	NA	NA	NA	NA
OPC.4	ENSG00000197782	ZNF780A	1.2385725563622023	0.21581848522731742	0.3443424160667649	0.27452913421482966	NA	NA	NA	NA	NA
OPC.4	ENSG00000042317	SPATA7	1.2384728797530387	0.21585540348756083	0.3443781893100123	0.3039451107514655	NA	NA	NA	NA	NA
OPC.4	ENSG00000112276	BVES	1.2384369800409258	0.21586870115223653	0.3443781893100123	0.4070921543810741	NA	NA	NA	NA	NA
OPC.4	ENSG00000290613	LPAL2	1.2379835205877083	0.21603671860117818	0.3445796786133622	0.31917886379826205	NA	NA	NA	NA	NA
OPC.4	ENSG00000275343	ENSG00000275343	1.2375065182405487	0.21621356101271946	0.3448173537067311	0.14522423403105306	NA	NA	NA	NA	NA
OPC.4	ENSG00000130340	SNX9	1.236478430662923	0.21659506598659684	0.34535110412390707	0.16376163145263342	0.6144070714913206	1512	1.3242599385822926	Macro	2.1553461866380874
OPC.4	ENSG00000291010	MRPS31P5	1.236307631303027	0.2166584935593136	0.34541578011965457	0.3199282124824294	NA	NA	NA	NA	NA
OPC.4	ENSG00000117475	BLZF1	1.2361487021084117	0.21671752508454944	0.3454505192220133	0.2362095401395839	NA	NA	NA	NA	NA
OPC.4	ENSG00000163689	CFAP20DC	1.2360170835516593	0.21676642131649712	0.3454809200995925	0.45402918662130876	NA	NA	NA	NA	NA
OPC.4	ENSG00000113282	CLINT1	1.2353729429451108	0.21700583392684558	0.34573376993134336	0.1354480704501463	NA	NA	NA	NA	NA
OPC.4	ENSG00000262265	ENSG00000262265	1.2353706644162559	0.21700668114295205	0.34573376993134336	0.29194734390988575	NA	NA	NA	NA	NA
OPC.4	ENSG00000113845	TIMMDC1	1.2353579121200822	0.21701142282131214	0.34573376993134336	0.22826378786465384	NA	NA	NA	NA	NA
OPC.4	ENSG00000274925	ZKSCAN2-DT	1.2353076437101256	0.21703011482012427	0.3457413208127727	0.30498197651887893	NA	NA	NA	NA	NA
OPC.4	ENSG00000235706	DICER1-AS1	1.234847586746824	0.21720123806600194	0.3459694465048228	0.3646949226161839	NA	NA	NA	NA	NA
OPC.4	ENSG00000106976	DNM1	1.2346310308877548	0.21728182203858742	0.34606961768450717	0.4191694104900533	NA	NA	NA	NA	NA
OPC.4	ENSG00000149179	CSTPP1	1.2346035293074875	0.21729205736695914	0.34606961768450717	0.22786651029344185	0.6620540703044666	1303	1.2349366454094726	Excit.L5.2	1.865310857225827
OPC.4	ENSG00000259843	HEATR3-AS1	1.2342717446705485	0.21741556581515495	0.34617732576621085	0.20785920113316825	NA	NA	NA	NA	NA
OPC.4	ENSG00000132661	NXT1	1.233998179510846	0.2175174398093297	0.3462986686835009	0.2688517510784669	NA	NA	NA	NA	NA
OPC.4	ENSG00000236051	MYCBP2-AS1	1.233992044887379	0.21751972469970504	0.3462986686835009	0.339056903614849	NA	NA	NA	NA	NA
OPC.4	ENSG00000113456	RAD1	1.2334148608742856	0.2177347789111531	0.3465742434107383	0.30676872441442204	NA	NA	NA	NA	NA
OPC.4	ENSG00000235927	NEXN-AS1	1.232555008622204	0.21805543695709623	0.3470206828865146	0.22466340367558058	NA	NA	NA	NA	NA
OPC.4	ENSG00000254306	ENSG00000254306	1.2323218177344901	0.21814245760235412	0.3471234768513288	0.190791087700143	NA	NA	NA	NA	NA
OPC.4	ENSG00000174326	SLC16A11	1.232214811200092	0.21818239796543487	0.34715293576367506	0.24466133534231832	NA	NA	NA	NA	NA
OPC.4	ENSG00000248296	ENSG00000248296	1.2318458580249527	0.2183201507030192	0.3472829204275783	0.24009632910681586	NA	NA	NA	NA	NA
OPC.4	ENSG00000264112	ENSG00000264112	1.2316102958053612	0.2184081331912824	0.34740057388022194	0.3211217700564278	NA	NA	NA	NA	NA
OPC.4	ENSG00000185880	TRIM69	1.2314383549393138	0.21847236921289478	0.3474581419097319	0.3390261440914881	NA	NA	NA	NA	NA
OPC.4	ENSG00000116922	C1orf109	1.231398799116023	0.21848714894214727	0.3474593473743043	0.2936593847762938	NA	NA	NA	NA	NA
OPC.4	ENSG00000179886	TIGD5	1.2309990887284497	0.21863653802806904	0.34765229801947833	0.28531825792171184	NA	NA	NA	NA	NA
OPC.4	ENSG00000225921	NOL7	1.2303635848384702	0.21887420465608107	0.3478962662846497	0.22809621790721493	NA	NA	NA	NA	NA
OPC.4	ENSG00000238018	SPTBN1-AS2	1.2302939283179082	0.21890026619633873	0.347915374019965	0.34231826197849935	NA	NA	NA	NA	NA
OPC.4	ENSG00000158301	GPRASP2	1.2301967410105643	0.21893663193389706	0.3479508555234716	0.41746385862408875	NA	NA	NA	NA	NA
OPC.4	ENSG00000132694	ARHGEF11	1.2298028136349595	0.21908407696017043	0.34816285686353005	0.1462270485271596	0.6507027380829858	1346	1.0382759978448965	Excit.L6_CT	1.5956226047299689
OPC.4	ENSG00000012822	CALCOCO1	1.2296238643152821	0.21915108037276843	0.34822467275647334	0.26824132978634146	NA	NA	NA	NA	NA
OPC.4	ENSG00000174456	C12orf76	1.2295068748874072	0.21919489231068826	0.3482496269448519	0.31783616801935993	NA	NA	NA	NA	NA
OPC.4	ENSG00000109618	SEPSECS	1.2293989267407752	0.21923532392283024	0.34826920487260293	0.2697155614545255	NA	NA	NA	NA	NA
OPC.4	ENSG00000015532	XYLT2	1.2292826405742987	0.2192788845125291	0.34831607424490196	0.30270437963778585	NA	NA	NA	NA	NA
OPC.4	ENSG00000286020	ENSG00000286020	1.2291572095319117	0.21932587773373427	0.34836838986231233	0.3223490323693729	NA	NA	NA	NA	NA
OPC.4	ENSG00000114988	LMAN2L	1.2287083684175095	0.21949409710317833	0.34856855461527547	0.28284342176979066	NA	NA	NA	NA	NA
OPC.4	ENSG00000099365	STX1B	1.2286671889692142	0.2195095352288598	0.3485707326479427	0.4568953225653685	NA	NA	NA	NA	NA
OPC.4	ENSG00000115896	PLCL1	1.228335588768418	0.2196338802017055	0.3486985985145396	0.4557534493015887	0.3590858170995862	2253	1.6992892877136243	Oligo.2	4.732265121020795
OPC.4	ENSG00000260059	ENSG00000260059	1.2281898123684196	0.21968856012949928	0.3486985985145396	0.13976390822493873	NA	NA	NA	NA	NA
OPC.4	ENSG00000136271	DDX56	1.2280285887485374	0.21974904562050304	0.3487703790608336	0.26729820438450924	NA	NA	NA	NA	NA
OPC.4	ENSG00000163159	VPS72	1.2271445727838912	0.22008091042051914	0.3491871532987876	0.28631914001642933	NA	NA	NA	NA	NA
OPC.4	ENSG00000220161	LINC02076	1.226467297142506	0.22033540724314954	0.34950143333025513	0.1577370325138558	NA	NA	NA	NA	NA
OPC.4	ENSG00000166439	RNF169	1.226343578210869	0.22038191938052273	0.349552836347011	0.16846716381168034	NA	NA	NA	NA	NA
OPC.4	ENSG00000132819	RBM38	1.2253944089739226	0.22073899426286883	0.3500519824544919	0.3282462331383731	NA	NA	NA	NA	NA
OPC.4	ENSG00000181038	METTL23	1.2250232943304395	0.22087871951383603	0.3502063260319187	0.2811421432256147	NA	NA	NA	NA	NA
OPC.4	ENSG00000136261	BZW2	1.2249226748305304	0.22091661385718026	0.3502215911573749	0.3995013599790394	NA	NA	NA	NA	NA
OPC.4	ENSG00000105135	ILVBL	1.2244161594015042	0.2211074437044762	0.35043858089785795	0.30960095378077046	NA	NA	NA	NA	NA
OPC.4	ENSG00000257342	ENSG00000257342	1.224409225181293	0.22111005699507702	0.35043858089785795	0.29855821543673317	NA	NA	NA	NA	NA
OPC.4	ENSG00000047188	YTHDC2	1.224099139850495	0.2212269411219306	0.35052653943971723	0.1464814573710505	0.7031678664648058	1126	1.3150565875495996	Excit.L2_5.2	1.8701886850448384
OPC.4	ENSG00000290872	ENSG00000290872	1.2240665383125946	0.221239232581231	0.35052653943971723	0.2706930216619219	NA	NA	NA	NA	NA
OPC.4	ENSG00000110911	SLC11A2	1.2240659892476295	0.22123943959436487	0.35052653943971723	0.21296799825796237	0.6735795465544953	1254	0.7871674224641181	Oligo.2	1.1686332022559909
OPC.4	ENSG00000196678	ERI2	1.2238438882867595	0.22132318938908146	0.35059698478945467	0.2940945425426816	NA	NA	NA	NA	NA
OPC.4	ENSG00000070610	GBA2	1.2233643214500443	0.22150410199085338	0.35081628833780815	0.23766902068858584	NA	NA	NA	NA	NA
OPC.4	ENSG00000169242	EFNA1	1.2231371583382034	0.22158983442135358	0.35090721478534903	0.43893540943709125	NA	NA	NA	NA	NA
OPC.4	ENSG00000118705	RPN2	1.222892108965309	0.2216823439087755	0.35103127880755686	0.1916403427397213	NA	NA	NA	NA	NA
OPC.4	ENSG00000170037	CNTROB	1.2222816008776793	0.22191293958311376	0.3512617465901986	0.29006651666758826	NA	NA	NA	NA	NA
OPC.4	ENSG00000235984	GPC5-AS1	1.2219504140474327	0.22203810449896433	0.3513700893725229	0.32486817220218817	NA	NA	NA	NA	NA
OPC.4	ENSG00000128513	POT1	1.2210650944909736	0.22237294054130566	0.3518070882087536	0.18525157752833002	NA	NA	NA	NA	NA
OPC.4	ENSG00000127603	MACF1	1.2209281094649587	0.2224247818784192	0.35182464806192504	0.15972353296236041	0.7248482375867754	1038	3.417583383079343	Astro.5	4.714895071632434
OPC.4	ENSG00000170632	ARMC10	1.2206679043999893	0.2225232791248005	0.3519355920801989	0.2576256496351227	NA	NA	NA	NA	NA
OPC.4	ENSG00000151131	NOPCHAP1	1.219489332466866	0.22296980388417648	0.3524843215470426	0.30754722446469623	NA	NA	NA	NA	NA
OPC.4	ENSG00000172209	GPR22	1.219291233580902	0.22304492048161198	0.3525805772859368	0.4733103795147817	NA	NA	NA	NA	NA
OPC.4	ENSG00000228170	ENSG00000228170	1.2192158071712405	0.22307352599149333	0.3525808122253607	0.24453215270573164	NA	NA	NA	NA	NA
OPC.4	ENSG00000163935	SFMBT1	1.218731081938379	0.22325742106599117	0.3527814624419884	0.16711596934184844	NA	NA	NA	NA	NA
OPC.4	ENSG00000100644	HIF1A	1.2186205257331557	0.22329937909295455	0.3528070998253085	0.23303221236662428	0.3762922461579189	2222	0.8633517044381718	Macro	2.29436485405508
OPC.4	ENSG00000171792	RHNO1	1.2186133020369707	0.2233021208095294	0.3528070998253085	0.2963641512192006	NA	NA	NA	NA	NA
OPC.4	ENSG00000100578	KIAA0586	1.2183777359416805	0.2233915419241849	0.35292587879383497	0.20566366108068174	NA	NA	NA	NA	NA
OPC.4	ENSG00000257507	LINC02373	1.2180617315443845	0.22351153778652186	0.3530479287576499	0.21114002564712675	NA	NA	NA	NA	NA
OPC.4	ENSG00000261083	LINC02516	1.21774188323158	0.22363304031156675	0.35317231144736627	0.29470012224010333	NA	NA	NA	NA	NA
OPC.4	ENSG00000234224	TMEM229A	1.2175416366943017	0.22370913313755408	0.3532249470592959	0.30815677428331617	NA	NA	NA	NA	NA
OPC.4	ENSG00000103978	TMEM87A	1.2174131524220466	0.22375796637701764	0.3532795416898692	0.18972339771674032	0.5606572327366162	1708	0.8376777447493748	Oligo.2	1.4940995956845107
OPC.4	ENSG00000114554	PLXNA1	1.217294455391566	0.22380308654736553	0.35330575808394715	0.3558316774807265	NA	NA	NA	NA	NA
OPC.4	ENSG00000230286	ENSG00000230286	1.2162847947610649	0.22418715121797458	0.3537993635958101	0.25879276052821626	NA	NA	NA	NA	NA
OPC.4	ENSG00000281189	GHET1	1.2161217532686348	0.22424921477881435	0.35383474520671104	0.13659641541781187	NA	NA	NA	NA	NA
OPC.4	ENSG00000166435	XRRA1	1.2154427439181648	0.22450781955037086	0.35414754398486153	0.20913966194959532	NA	NA	NA	NA	NA
OPC.4	ENSG00000236991	EDRF1-AS1	1.214735141202748	0.22477754134942518	0.3545092760131936	0.2544201923141095	NA	NA	NA	NA	NA
OPC.4	ENSG00000112218	GPR63	1.2140671695855654	0.2250323693966236	0.3547717339132417	0.4802705326948741	NA	NA	NA	NA	NA
OPC.4	ENSG00000273891	ENSG00000273891	1.2137198031144512	0.22516496974534508	0.354943747484255	0.2128846189308534	NA	NA	NA	NA	NA
OPC.4	ENSG00000284677	ENSG00000284677	1.2135979809576676	0.22521148620492493	0.35498636398181027	0.2838300455137944	NA	NA	NA	NA	NA
OPC.4	ENSG00000173141	MRPL57	1.213450891200683	0.225267659982288	0.35505232250102386	0.3050476587178542	NA	NA	NA	NA	NA
OPC.4	ENSG00000105197	TIMM50	1.2131139938114666	0.2253963593175491	0.3552325754556297	0.3019796460593787	NA	NA	NA	NA	NA
OPC.4	ENSG00000285731	ENSG00000285731	1.2130657092794639	0.22541480896638313	0.35523905915714665	0.30654030868652293	NA	NA	NA	NA	NA
OPC.4	ENSG00000268362	ENSG00000268362	1.212359435498032	0.22568480152819595	0.35561931717338774	0.24576544558133165	NA	NA	NA	NA	NA
OPC.4	ENSG00000109103	UNC119	1.2121306730130066	0.22577230183468425	0.3557119557135984	0.34985725005569024	NA	NA	NA	NA	NA
OPC.4	ENSG00000164933	SLC25A32	1.2117795889693124	0.22590663659404284	0.3558783505912512	0.24596286386203672	NA	NA	NA	NA	NA
OPC.4	ENSG00000186272	ZNF17	1.2113216887677818	0.22608192811309222	0.3560852547542346	0.326910643430844	NA	NA	NA	NA	NA
OPC.4	ENSG00000261742	LINC00922	1.211286361631793	0.2260954559444361	0.3560852547542346	0.2762754000729616	NA	NA	NA	NA	NA
OPC.4	ENSG00000006715	VPS41	1.2111937354237718	0.2261309280748919	0.35609585648804154	0.13707637894387986	0.5290310574574933	1814	1.2086166764999526	Excit.L6b	2.2845854878700815
OPC.4	ENSG00000274847	MAFIP	1.2109193350934655	0.22623603576614112	0.35621609901416806	0.3011481073569316	NA	NA	NA	NA	NA
OPC.4	ENSG00000205659	LIN52	1.2106698690706368	0.22633162279239766	0.3562986857757203	0.1660039724730987	NA	NA	NA	NA	NA
OPC.4	ENSG00000088543	C3orf18	1.210355123664943	0.2264522638673451	0.3564402751863551	0.3150110790817623	NA	NA	NA	NA	NA
OPC.4	ENSG00000176208	ATAD5	1.2101023765167118	0.22654917443576758	0.3565505584324116	0.2973459894245183	NA	NA	NA	NA	NA
OPC.4	ENSG00000237361	TUSC8	1.208729013572725	0.22707627951094936	0.35727629939354283	0.11091185619261001	NA	NA	NA	NA	NA
OPC.4	ENSG00000273238	TMEM271	1.2083353695484398	0.22722752386583886	0.35745924589864697	0.38586976377775745	NA	NA	NA	NA	NA
OPC.4	ENSG00000085449	WDFY1	1.207975366571092	0.22736590575433596	0.35760883177356045	0.16742334435657405	NA	NA	NA	NA	NA
OPC.4	ENSG00000079332	SAR1A	1.2072602605702523	0.22764096448585408	0.3579051519547912	0.23308119453953408	NA	NA	NA	NA	NA
OPC.4	ENSG00000183281	PLGLB1	1.2071380029297503	0.22768801349212398	0.35795641253234567	0.34281760612881845	NA	NA	NA	NA	NA
OPC.4	ENSG00000170954	ZNF415	1.2069133132942111	0.2277745000041495	0.3580469493848531	0.3512345760700651	NA	NA	NA	NA	NA
OPC.4	ENSG00000245910	SNHG6	1.2067985419031488	0.22781868633206162	0.3580936915514423	0.21471907583299432	NA	NA	NA	NA	NA
OPC.4	ENSG00000151502	VPS26B	1.206715491575582	0.2278506640472379	0.3581212390644776	0.25113543344283074	NA	NA	NA	NA	NA
OPC.4	ENSG00000105483	CARD8	1.2066481467879775	0.22787659685001804	0.3581392826754264	0.46642491618267323	NA	NA	NA	NA	NA
OPC.4	ENSG00000223598	ENSG00000223598	1.2055306957210972	0.22830720695270534	0.3585886155978981	0.3282613124148739	NA	NA	NA	NA	NA
OPC.4	ENSG00000154727	GABPA	1.2045423854978667	0.2286885360730856	0.3590282516403358	0.23000250562974228	NA	NA	NA	NA	NA
OPC.4	ENSG00000068697	LAPTM4A	1.2041940676642324	0.22882303904357656	0.35919390013301833	0.25542849208083396	NA	NA	NA	NA	NA
OPC.4	ENSG00000272447	ENSG00000272447	1.2041237895748518	0.22885018377324245	0.35921375523538024	0.26264540670955744	NA	NA	NA	NA	NA
OPC.4	ENSG00000290075	ENSG00000290075	1.2040559411884486	0.22887639221480055	0.35923213827481365	0.18383507570789462	NA	NA	NA	NA	NA
OPC.4	ENSG00000251298	TMEM184C-DT	1.2035491209110334	0.22907223420891878	0.3594484526150587	0.2531779923944555	NA	NA	NA	NA	NA
OPC.4	ENSG00000039123	MTREX	1.2034754465272877	0.22910071289844258	0.35945626738703823	0.12086183410832133	0.8450665598187603	570	1.013115890880464	Oligo.2	1.1988592840518324
OPC.4	ENSG00000172113	NME6	1.2033234829305537	0.22915946210289442	0.359488084920716	0.2794763765143384	NA	NA	NA	NA	NA
OPC.4	ENSG00000100227	POLDIP3	1.2032961573116059	0.22917002734029662	0.359488084920716	0.25847546620827094	NA	NA	NA	NA	NA
OPC.4	ENSG00000260111	ENSG00000260111	1.2031744221032812	0.22921709952818511	0.35953916485051446	0.25142621712236446	NA	NA	NA	NA	NA
OPC.4	ENSG00000139173	TMEM117	1.2031347597030781	0.22923243754895448	0.359540464742268	0.19191583046893976	0.5858636576359476	1614	1.380000370748867	Excit.L6b	2.355497482669238
OPC.4	ENSG00000204086	RPA4	1.2030719744337985	0.22925671901152794	0.3595529198796516	0.2843089656341597	NA	NA	NA	NA	NA
OPC.4	ENSG00000229388	TAF12-DT	1.2027065663815297	0.22939807265185563	0.3596636659483064	0.2662103362843553	NA	NA	NA	NA	NA
OPC.4	ENSG00000258315	C17orf49	1.2024562080359316	0.2294949565711066	0.3597700400981857	0.2898020914610074	NA	NA	NA	NA	NA
OPC.4	ENSG00000287165	ENSG00000287165	1.202111676944181	0.22962833122349025	0.3599563542331787	0.12463505142966186	NA	NA	NA	NA	NA
OPC.4	ENSG00000165650	PDZD8	1.2017680459623525	0.22976141243362205	0.3600585343378318	0.18575425438941642	NA	NA	NA	NA	NA
OPC.4	ENSG00000261529	ENSG00000261529	1.2017182637645725	0.22978069661091494	0.3600585343378318	0.229621263771427	NA	NA	NA	NA	NA
OPC.4	ENSG00000140521	POLG	1.2015391116828424	0.22985010446527046	0.3600989813902385	0.23570351111835688	NA	NA	NA	NA	NA
OPC.4	ENSG00000124688	MAD2L1BP	1.2011153691243661	0.23001433203419555	0.360302106529778	0.27760104903326305	NA	NA	NA	NA	NA
OPC.4	ENSG00000172461	FUT9	1.2010920329227197	0.2300233787449995	0.360302106529778	0.5480036260665215	0.4191756718979685	2128	1.6576462876651028	Excit.L6b	3.9545383923630717
OPC.4	ENSG00000203865	ATP1A1-AS1	1.2005526165154388	0.2302325641502726	0.36049304559861967	0.36789047691726595	NA	NA	NA	NA	NA
OPC.4	ENSG00000106638	TBL2	1.2002223555008598	0.2303607060510242	0.36063016855869406	0.2785402295473228	NA	NA	NA	NA	NA
OPC.4	ENSG00000104660	LEPROTL1	1.1999619474729881	0.23046178066496134	0.36071519232426363	0.24463349553406707	NA	NA	NA	NA	NA
OPC.4	ENSG00000135974	C2orf49	1.1998819342562224	0.23049284328733255	0.36074102549485887	0.27686653578204307	NA	NA	NA	NA	NA
OPC.4	ENSG00000141668	CBLN2	1.1995139453838666	0.23063574180986038	0.3608962921222746	0.5728042958829014	NA	NA	NA	NA	NA
OPC.4	ENSG00000157764	BRAF	1.1992716163162391	0.2307298781830162	0.3609980036226254	0.0929744162340818	0.7763730139500171	832	2.043006055923907	Excit.L5_6_NP	2.631474844198327
OPC.4	ENSG00000175061	SNHG29	1.198830002843893	0.23090149991688896	0.3612209070669513	0.2575063691958899	NA	NA	NA	NA	NA
OPC.4	ENSG00000106105	GARS1	1.1986415403167292	0.23097476869258082	0.3612899108826002	0.26096360040386296	NA	NA	NA	NA	NA
OPC.4	ENSG00000268061	NAPA-AS1	1.1981989047817176	0.2311469176428833	0.3615135457706796	0.29673669023585986	NA	NA	NA	NA	NA
OPC.4	ENSG00000273344	PAXIP1-DT	1.1980367984265505	0.23120998656700065	0.36153914314913366	0.290021605746671	NA	NA	NA	NA	NA
OPC.4	ENSG00000291088	NPEPPSP1	1.1977835455122765	0.231308541379561	0.3615816298157327	0.2576849165569467	NA	NA	NA	NA	NA
OPC.4	ENSG00000118873	RAB3GAP2	1.1972336560235313	0.23152263690330444	0.3618499490674162	0.13936439122616703	0.6573761340400793	1317	1.0648144246805766	Excit.L5_6_NP	1.6197947712772554
OPC.4	ENSG00000160094	ZNF362	1.1970795750133512	0.23158265251388008	0.36190314323624695	0.19754464223030271	NA	NA	NA	NA	NA
OPC.4	ENSG00000152782	PANK1	1.1965212045292895	0.23180023436195513	0.3621077364919107	0.39571621181137107	NA	NA	NA	NA	NA
OPC.4	ENSG00000168077	SCARA3	1.1963224256530072	0.23187772818445093	0.36219932579492525	0.5341761317450253	NA	NA	NA	NA	NA
OPC.4	ENSG00000061794	MRPS35	1.1961839106936913	0.23193173904699294	0.36223802430256424	0.27179798640965325	NA	NA	NA	NA	NA
OPC.4	ENSG00000145864	GABRB2	1.1961158521723245	0.23195828024831797	0.36225664489527437	0.6415514360444047	NA	NA	NA	NA	NA
OPC.4	ENSG00000186395	KRT10	1.195793275675379	0.23208410677174926	0.3624179443052274	0.2950571876193704	NA	NA	NA	NA	NA
OPC.4	ENSG00000138085	ATRAID	1.1957760854278876	0.23209081348586172	0.3624179443052274	0.3039317474290759	NA	NA	NA	NA	NA
OPC.4	ENSG00000186960	LINC01551	1.1951926774564778	0.232318509740141	0.3626832213218506	0.5687668662929902	NA	NA	NA	NA	NA
OPC.4	ENSG00000168904	LRRC28	1.1951347952264364	0.23234110904895736	0.3626945119209502	0.22254197531788236	0.41156521196879453	2150	0.8925140274176105	Excit.L5.2	2.1685847138248464
OPC.4	ENSG00000287962	ENSG00000287962	1.194999308188141	0.23239401418195338	0.3627542470191373	0.2997483065468503	NA	NA	NA	NA	NA
OPC.4	ENSG00000146540	C7orf50	1.194890915775665	0.23243634553976936	0.3627746200463239	0.27493541239174724	NA	NA	NA	NA	NA
OPC.4	ENSG00000233559	LINC00513	1.1936949441986613	0.23290378179352586	0.36332110247677496	0.3240889323332412	NA	NA	NA	NA	NA
OPC.4	ENSG00000225526	MKRN2OS	1.1933862692936095	0.23302453335512485	0.36346370847485326	0.3104643751738401	NA	NA	NA	NA	NA
OPC.4	ENSG00000119401	TRIM32	1.193231871885231	0.23308494927440424	0.3634809631137824	0.3288799741989602	NA	NA	NA	NA	NA
OPC.4	ENSG00000117394	SLC2A1	1.193227840181053	0.23308652703488167	0.3634809631137824	0.42365682216138134	NA	NA	NA	NA	NA
OPC.4	ENSG00000272138	LINC01607	1.1930269129355926	0.23316516718331762	0.36356864100192615	0.2956292884407719	NA	NA	NA	NA	NA
OPC.4	ENSG00000134077	THUMPD3	1.1929364823687596	0.2332005666071973	0.36360095894584715	0.262140419365731	NA	NA	NA	NA	NA
OPC.4	ENSG00000197054	ZNF763	1.1921992750407493	0.2334892919165134	0.364005325806304	0.2979684258061125	NA	NA	NA	NA	NA
OPC.4	ENSG00000257027	ENSG00000257027	1.1919011344513866	0.2336061299530788	0.36409584881044676	0.3382815082047052	NA	NA	NA	NA	NA
OPC.4	ENSG00000183308	ENSG00000183308	1.1917610979592077	0.23366102304930964	0.36415850007307504	0.27889723775591563	NA	NA	NA	NA	NA
OPC.4	ENSG00000289449	ENSG00000289449	1.191427785769618	0.23379171539046406	0.364299710609671	0.273508226420118	NA	NA	NA	NA	NA
OPC.4	ENSG00000135823	STX6	1.1910665622680905	0.23393341039646587	0.3644684004793728	0.17976144834288718	NA	NA	NA	NA	NA
OPC.4	ENSG00000113269	RNF130	1.1905286122536078	0.23414454183953162	0.3647744088258263	0.19131927253605727	0.6979880116767097	1143	2.1635602030041348	Oligo.2	3.099709689578796
OPC.4	ENSG00000287460	ENSG00000287460	1.189947252356381	0.23437286254315073	0.36502066632481966	0.2767722924472799	NA	NA	NA	NA	NA
OPC.4	ENSG00000271993	ENSG00000271993	1.1899385944635616	0.23437626399895908	0.36502066632481966	0.2838793652967379	NA	NA	NA	NA	NA
OPC.4	ENSG00000291137	GBAP1	1.1889497305993748	0.23476499280533975	0.365442334425298	0.29615572029928316	NA	NA	NA	NA	NA
OPC.4	ENSG00000267476	ENSG00000267476	1.1887406527677047	0.23484724119274436	0.3655474018062943	0.3235275890793436	NA	NA	NA	NA	NA
OPC.4	ENSG00000136114	THSD1	1.1886920304304884	0.23486637149043224	0.3655542167912135	0.40750639953818296	NA	NA	NA	NA	NA
OPC.4	ENSG00000182636	NDN	1.1882149781617999	0.23505412474736076	0.3657545501563328	0.3652331557276456	NA	NA	NA	NA	NA
OPC.4	ENSG00000282915	ENSG00000282915	1.1879817114208908	0.23514597017419256	0.36585151886208905	0.14576763163778592	NA	NA	NA	NA	NA
OPC.4	ENSG00000165516	KLHDC2	1.1876834846628928	0.2352634297336595	0.36601128759417895	0.20244985751700803	NA	NA	NA	NA	NA
OPC.4	ENSG00000289008	ENSG00000289008	1.1876416899038496	0.23527989433590915	0.3660139231366582	0.19921966099153346	NA	NA	NA	NA	NA
OPC.4	ENSG00000288642	CDR1	1.1870104410568991	0.23552866747909454	0.36637792718970263	0.25288124611669816	NA	NA	NA	NA	NA
OPC.4	ENSG00000144061	NPHP1	1.1862185466882544	0.23584101409219269	0.3666796542354458	0.3998996685269055	NA	NA	NA	NA	NA
OPC.4	ENSG00000139970	RTN1	1.1860338515905868	0.2359139055079506	0.3667699716724397	0.3727671303989521	0.4865386623430312	1933	1.5844556470997389	Excit.L5.1	3.256587337724515
OPC.4	ENSG00000047621	C12orf4	1.1858390852530274	0.23599078891134223	0.3668664836400916	0.21127236677943004	NA	NA	NA	NA	NA
OPC.4	ENSG00000286865	ENSG00000286865	1.1842188307188315	0.23663106751992652	0.3677234324058559	0.1827938846838072	NA	NA	NA	NA	NA
OPC.4	ENSG00000206199	ANKUB1	1.1841007005350792	0.23667779728304608	0.36775895614901577	0.3021489969813774	NA	NA	NA	NA	NA
OPC.4	ENSG00000204920	ZNF155	1.1840860098321468	0.23668360906636415	0.36775895614901577	0.29095424835625044	NA	NA	NA	NA	NA
OPC.4	ENSG00000288992	ENSG00000288992	1.1840351231905395	0.23670374109227135	0.3677671768930017	0.2561082665840035	NA	NA	NA	NA	NA
OPC.4	ENSG00000241370	RPP21	1.183824149359326	0.23678722054176907	0.3678645047739219	0.28274575374873445	NA	NA	NA	NA	NA
OPC.4	ENSG00000188419	CHM	1.1834745591877465	0.23692559445911915	0.367973439717767	0.1766819285968731	0.6271983577568591	1451	0.979652703195234	Inhib.Pax6	1.5619503639947478
OPC.4	ENSG00000262294	RPH3AL-AS2	1.1833592287248795	0.23697125683336082	0.36799957956637996	0.06860154095218886	NA	NA	NA	NA	NA
OPC.4	ENSG00000068654	POLR1A	1.183292193945635	0.23699780053450117	0.36799957956637996	0.23802463808025978	NA	NA	NA	NA	NA
OPC.4	ENSG00000081177	EXD2	1.1832820240173367	0.23700182769571662	0.36799957956637996	0.28361849191639776	NA	NA	NA	NA	NA
OPC.4	ENSG00000100316	RPL3	1.1825016198862377	0.23731100222136642	0.36838731034551525	0.2278682884454761	NA	NA	NA	NA	NA
OPC.4	ENSG00000123191	ATP7B	1.18228772747851	0.23739579028978725	0.3684496857936195	0.3799470386303526	NA	NA	NA	NA	NA
OPC.4	ENSG00000124570	SERPINB6	1.1815727712795352	0.23767935824257153	0.3687512207144329	0.334040803010554	NA	NA	NA	NA	NA
OPC.4	ENSG00000186787	SPIN2B	1.1812295825436394	0.23781555981856708	0.36893071480683415	0.2656567304083502	NA	NA	NA	NA	NA
OPC.4	ENSG00000203485	INF2	1.181206234400201	0.23782482801954677	0.36893071480683415	0.45137120587037927	NA	NA	NA	NA	NA
OPC.4	ENSG00000261618	LINC02605	1.1809998461373803	0.23790676632627875	0.36901162178049496	0.15407408757637905	NA	NA	NA	NA	NA
OPC.4	ENSG00000204574	ABCF1	1.1809049928736521	0.2379444307641729	0.3690469421253179	0.25236363664454226	NA	NA	NA	NA	NA
OPC.4	ENSG00000148690	FRA10AC1	1.180839692105559	0.2379703629158016	0.3690640626519942	0.16352179168131575	NA	NA	NA	NA	NA
OPC.4	ENSG00000167799	NUDT8	1.180784400867612	0.23799232165926293	0.3690750191323947	0.2244881343576917	NA	NA	NA	NA	NA
OPC.4	ENSG00000231201	ENSG00000231201	1.1807096934263437	0.23802199376385702	0.3690979352608496	0.2675339924631643	NA	NA	NA	NA	NA
OPC.4	ENSG00000152104	PTPN14	1.1802474873490394	0.23820562972412423	0.36933647256687513	0.47149851766171424	NA	NA	NA	NA	NA
OPC.4	ENSG00000196305	IARS1	1.1798495400377835	0.2383638157112817	0.36953016622769563	0.18049951954303897	NA	NA	NA	NA	NA
OPC.4	ENSG00000289516	ENSG00000289516	1.179820679393158	0.23837529084542836	0.36953016622769563	0.3150503152091755	NA	NA	NA	NA	NA
OPC.4	ENSG00000076321	KLHL20	1.179472777697751	0.23851364900207023	0.36969839383694875	0.17426927167810358	NA	NA	NA	NA	NA
OPC.4	ENSG00000141076	UTP4	1.1789390434897116	0.23872602183546765	0.3698887526469635	0.27568384512742555	NA	NA	NA	NA	NA
OPC.4	ENSG00000256628	ZBTB11-AS1	1.1781115232675725	0.23905555631219952	0.370306725349522	0.24793698267048048	NA	NA	NA	NA	NA
OPC.4	ENSG00000100632	ERH	1.177667373839676	0.23923255765437887	0.3704882681504598	0.2706368167084312	NA	NA	NA	NA	NA
OPC.4	ENSG00000251679	ENSG00000251679	1.1754757677090661	0.24010730673507374	0.37154161742900943	0.26335154086003015	NA	NA	NA	NA	NA
OPC.4	ENSG00000289523	ENSG00000289523	1.1753460505154303	0.24015915223114703	0.3715811999015541	0.2386435657349149	NA	NA	NA	NA	NA
OPC.4	ENSG00000131779	PEX11B	1.1753358833005874	0.2401632162075581	0.3715811999015541	0.2687911495463249	NA	NA	NA	NA	NA
OPC.4	ENSG00000131473	ACLY	1.1751186415084964	0.24025006235705815	0.37166915627468483	0.2436855917226104	NA	NA	NA	NA	NA
OPC.4	ENSG00000291082	HERC2P9	1.174957685522598	0.2403144215798883	0.3717455126256091	0.31404193101688316	NA	NA	NA	NA	NA
OPC.4	ENSG00000085377	PREP	1.1744863147175022	0.24050297203912643	0.37194430800284295	0.21667743269691242	NA	NA	NA	NA	NA
OPC.4	ENSG00000286456	ENSG00000286456	1.1744376294527445	0.24052245231214972	0.3719512211866619	0.279822239478222	NA	NA	NA	NA	NA
OPC.4	ENSG00000233223	ENSG00000233223	1.1742779501095912	0.2405863520911631	0.3720268208935427	0.2237619347490096	NA	NA	NA	NA	NA
OPC.4	ENSG00000111530	CAND1	1.1739102879199754	0.24073352707448997	0.37223117439821923	0.19264399575107102	NA	NA	NA	NA	NA
OPC.4	ENSG00000166135	HIF1AN	1.1736891743550935	0.2408220693014429	0.3723297452466766	0.23926892848987685	NA	NA	NA	NA	NA
OPC.4	ENSG00000188130	MAPK12	1.1728135727571918	0.24117291888415168	0.37272451851997496	0.3759825871589958	NA	NA	NA	NA	NA
OPC.4	ENSG00000154781	CCDC174	1.172719718669325	0.24121054717066295	0.37275942369123966	0.2416999509173149	NA	NA	NA	NA	NA
OPC.4	ENSG00000259181	ENSG00000259181	1.172081045623581	0.2414667159992046	0.3731037890692474	0.201513823225669	NA	NA	NA	NA	NA
OPC.4	ENSG00000266936	ENSG00000266936	1.1715008429980773	0.24169959883634243	0.3733056631241938	0.1756645338269382	NA	NA	NA	NA	NA
OPC.4	ENSG00000107890	ANKRD26	1.1713803994367058	0.2417479625411567	0.37330625195940886	0.2194753379276384	0.5930613163267129	1589	1.0858892697418565	Inhib.Pax6	1.8309898822395094
OPC.4	ENSG00000136514	RTP4	1.1713121886481321	0.2417753553780297	0.37330625195940886	0.18294516038957687	NA	NA	NA	NA	NA
OPC.4	ENSG00000138380	CARF	1.171140102606349	0.2418444733010612	0.37336494348195587	0.21650847101099738	NA	NA	NA	NA	NA
OPC.4	ENSG00000067533	RRP15	1.1711051394455385	0.24185851786813378	0.37336494348195587	0.27011891152909395	NA	NA	NA	NA	NA
OPC.4	ENSG00000257475	ENSG00000257475	1.1709707335364365	0.24191251355677243	0.37342503494280327	0.2097992632529857	NA	NA	NA	NA	NA
OPC.4	ENSG00000001497	LAS1L	1.1708619515999485	0.2419562213941867	0.37346923920194014	0.26489804288763247	NA	NA	NA	NA	NA
OPC.4	ENSG00000113068	PFDN1	1.1707116801488489	0.2420166085883128	0.37352003958163016	0.21490985248466118	NA	NA	NA	NA	NA
OPC.4	ENSG00000184371	CSF1	1.1706782637975217	0.2420300385284743	0.37352003958163016	0.44978753985249686	NA	NA	NA	NA	NA
OPC.4	ENSG00000101193	GID8	1.1698805563228454	0.2423507908997589	0.37396180325649325	0.2501748146830335	NA	NA	NA	NA	NA
OPC.4	ENSG00000120253	NUP43	1.1695966631704062	0.2424650144920198	0.37407224262818556	0.23529468482469737	NA	NA	NA	NA	NA
OPC.4	ENSG00000197498	RPF2	1.1695901145408736	0.24246764976165927	0.37407224262818556	0.2464894144847238	NA	NA	NA	NA	NA
OPC.4	ENSG00000133997	MED6	1.1693195405589325	0.24257655054898705	0.3741936580306212	0.2236267638953564	NA	NA	NA	NA	NA
OPC.4	ENSG00000259929	ENSG00000259929	1.1687888307024328	0.24279025103360896	0.3744999950583772	0.18017111691783713	NA	NA	NA	NA	NA
OPC.4	ENSG00000173960	UBXN2A	1.1679576033957113	0.2431252270069852	0.3749700084168229	0.22670635435830142	NA	NA	NA	NA	NA
OPC.4	ENSG00000272994	C2orf49-DT	1.167846518850642	0.24317001755981987	0.37501574776775803	0.2884845717133232	NA	NA	NA	NA	NA
OPC.4	ENSG00000168386	FILIP1L	1.1673565968184727	0.24336762900478243	0.3752616996804166	0.325623001921186	NA	NA	NA	NA	NA
OPC.4	ENSG00000149809	TM7SF2	1.1671661105530522	0.2434444926909603	0.37530859494514857	0.34496175670783846	NA	NA	NA	NA	NA
OPC.4	ENSG00000246379	GNAO1-DT	1.1671236399453702	0.24346163246281063	0.37530859494514857	0.5003008922706481	NA	NA	NA	NA	NA
OPC.4	ENSG00000265091	ENSG00000265091	1.1662481708035553	0.24381513286933806	0.37573003684715156	0.17577118127375166	NA	NA	NA	NA	NA
OPC.4	ENSG00000153310	CYRIB	1.1661751528051862	0.24384463267418696	0.37575212969755323	0.32721542356675487	0.5391473596997359	1784	2.012407185468267	Micro.1	3.7325735705893557
OPC.4	ENSG00000127578	WFIKKN1	1.1660599084082006	0.2438911973618626	0.37580051427850736	0.22056495278078664	NA	NA	NA	NA	NA
OPC.4	ENSG00000118162	KPTN	1.1657797321628778	0.2440044291241718	0.375951610625939	0.28292189283362534	NA	NA	NA	NA	NA
OPC.4	ENSG00000149499	EML3	1.1657099047397224	0.2440326552674878	0.375963369363162	0.38037214819202975	NA	NA	NA	NA	NA
OPC.4	ENSG00000120327	PCDHB14	1.1651278536193712	0.24426802552734994	0.3762081220577007	0.3545292035881117	NA	NA	NA	NA	NA
OPC.4	ENSG00000187210	GCNT1	1.1640420162385126	0.24470754389151897	0.3767869231970804	0.38053126957681493	NA	NA	NA	NA	NA
OPC.4	ENSG00000196497	IPO4	1.1632294845354145	0.24503679878688617	0.3771904506111964	0.22352942610070878	NA	NA	NA	NA	NA
OPC.4	ENSG00000177082	WDR73	1.1629346663057623	0.24515634226514377	0.37735102561216616	0.24362518860578417	NA	NA	NA	NA	NA
OPC.4	ENSG00000286715	ENSG00000286715	1.1623542873589503	0.24539179520629975	0.37754927885335327	0.27258424260307773	NA	NA	NA	NA	NA
OPC.4	ENSG00000230323	LINC00159	1.1619668655290651	0.24554905610343516	0.37763884659007263	0.38041863445862856	NA	NA	NA	NA	NA
OPC.4	ENSG00000056586	RC3H2	1.1619392125356136	0.24556028361496968	0.37763884659007263	0.16542276982136328	NA	NA	NA	NA	NA
OPC.4	ENSG00000162976	SLC66A3	1.1617554273643724	0.2456349121906492	0.37768882626484784	0.26813378622856227	NA	NA	NA	NA	NA
OPC.4	ENSG00000173706	HEG1	1.1616492027333414	0.24567805347315894	0.3777317220987081	0.4435417979224265	NA	NA	NA	NA	NA
OPC.4	ENSG00000084073	ZMPSTE24	1.1615881266456085	0.24570286087128637	0.37774642588351387	0.22915740236649593	NA	NA	NA	NA	NA
OPC.4	ENSG00000165304	MELK	1.1610577013788284	0.24591837876696596	0.37800740809164546	0.21685029356193294	NA	NA	NA	NA	NA
OPC.4	ENSG00000286024	ENSG00000286024	1.1609461740377534	0.2459637104959952	0.3780536376436398	0.3180098954670507	NA	NA	NA	NA	NA
OPC.4	ENSG00000239779	WBP1	1.1607742427496586	0.24603360568504182	0.3781141620488301	0.28321742338987566	NA	NA	NA	NA	NA
OPC.4	ENSG00000116459	ATP5PB	1.1605862360180135	0.24611005198282662	0.3781847381951162	0.23817946091776	NA	NA	NA	NA	NA
OPC.4	ENSG00000136146	MED4	1.160446138695287	0.24616702845456184	0.3782488351896845	0.19071990769523697	NA	NA	NA	NA	NA
OPC.4	ENSG00000101098	RIMS4	1.1603044453990559	0.24622466341517701	0.3783139359764438	0.4765655748081114	NA	NA	NA	NA	NA
OPC.4	ENSG00000109685	NSD2	1.1593117429863729	0.2466287193036738	0.3788877659234369	0.1410862299372918	0.6877062558643253	1192	0.8678315002662563	Excit.L6_CT	1.261921776726526
OPC.4	ENSG00000264914	ENSG00000264914	1.1582943581269738	0.24704330418883644	0.37931586798828243	0.2413753034445596	NA	NA	NA	NA	NA
OPC.4	ENSG00000005469	CROT	1.1579632081227527	0.24717835340331193	0.3794498573494034	0.26924637004900265	NA	NA	NA	NA	NA
OPC.4	ENSG00000170248	PDCD6IP	1.1577511726706766	0.24726485264775144	0.3795591308066209	0.11489837603342122	0.7817471339248159	813	1.1153001263446392	Oligo.2	1.4266763227454347
OPC.4	ENSG00000163848	ZNF148	1.1570402106528035	0.24755504246542986	0.37986339416021747	0.1364453935020715	0.8393451161403027	597	1.7797338425889335	Micro.1	2.1203838663802244
OPC.4	ENSG00000235142	LINC02532	1.156462494161638	0.24779102192509014	0.38013133927466936	0.14301065041281838	NA	NA	NA	NA	NA
OPC.4	ENSG00000279622	ENSG00000279622	1.1564142813617833	0.24781072250153932	0.38013802795519036	0.11129625936233986	NA	NA	NA	NA	NA
OPC.4	ENSG00000138363	ATIC	1.1553556481387708	0.24824357495938623	0.3805898734182437	0.2649063783977645	NA	NA	NA	NA	NA
OPC.4	ENSG00000258785	LINC01580	1.1553356406768154	0.24825176068034502	0.3805898734182437	0.2881114657723519	NA	NA	NA	NA	NA
OPC.4	ENSG00000186352	ANKRD37	1.1553124968437642	0.2482612298314277	0.3805898734182437	0.3350190253965362	NA	NA	NA	NA	NA
OPC.4	ENSG00000248098	BCKDHA	1.1552474346373296	0.2482878509724248	0.3805898734182437	0.2754890667690698	NA	NA	NA	NA	NA
OPC.4	ENSG00000275854	ENSG00000275854	1.1552221263477798	0.24829820676481162	0.3805898734182437	0.22308699424877945	NA	NA	NA	NA	NA
OPC.4	ENSG00000165325	DEUP1	1.154179940565617	0.24872491725543652	0.3811392894434307	0.25380911530849565	NA	NA	NA	NA	NA
OPC.4	ENSG00000204655	MOG	1.1539453337779546	0.24882104498443655	0.3812394419535236	0.6342971564525605	NA	NA	NA	NA	NA
OPC.4	ENSG00000266993	ENSG00000266993	1.1538812298244516	0.24884731544879052	0.38125611950173294	0.13219258080274993	NA	NA	NA	NA	NA
OPC.4	ENSG00000225087	ENSG00000225087	1.153321868685175	0.2490766298721669	0.38153668098116433	0.3571213347828482	NA	NA	NA	NA	NA
OPC.4	ENSG00000181904	C5orf24	1.1530993495614057	0.24916789443526877	0.38160571224387885	0.27350791397356666	NA	NA	NA	NA	NA
OPC.4	ENSG00000181481	RNF135	1.1528293770854012	0.24927865307124597	0.3817281561676848	0.43401788469691843	NA	NA	NA	NA	NA
OPC.4	ENSG00000063177	RPL18	1.1526638619602272	0.24934657418151976	0.38180857123018347	0.22694749327056798	NA	NA	NA	NA	NA
OPC.4	ENSG00000185818	NAT8L	1.1526227781709566	0.24936343541245973	0.38181079643603266	0.42761365845769245	NA	NA	NA	NA	NA
OPC.4	ENSG00000227946	INO80D-AS1	1.1524895561569455	0.2494181166568403	0.38187092559508823	0.274070018591054	NA	NA	NA	NA	NA
OPC.4	ENSG00000106772	PRUNE2	1.1523110900167526	0.2494913815971308	0.3818960723610279	0.46955896007432496	0.3007380465384361	2325	1.207469053463177	Oligo.1	4.015019274619299
OPC.4	ENSG00000109118	PHF12	1.1522993856566874	0.24949618706427282	0.3818960723610279	0.17001437269019348	NA	NA	NA	NA	NA
OPC.4	ENSG00000268006	PTOV1-AS1	1.1517941607856368	0.24970367934638238	0.3821201104736302	0.2997425966935746	NA	NA	NA	NA	NA
OPC.4	ENSG00000173145	NOC3L	1.1517928076640191	0.24970423522596827	0.3821201104736302	0.24681704814426214	NA	NA	NA	NA	NA
OPC.4	ENSG00000164164	OTUD4	1.151510478925677	0.24982023840807266	0.3822740217211338	0.18514599062410167	NA	NA	NA	NA	NA
OPC.4	ENSG00000166261	ZNF202	1.1514125506114539	0.24986048398391944	0.3822883917709017	0.28139875553744387	NA	NA	NA	NA	NA
OPC.4	ENSG00000168653	NDUFS5	1.1512949913182444	0.24990880329036994	0.3823387136837295	0.2511157195094254	NA	NA	NA	NA	NA
OPC.4	ENSG00000170615	SLC26A5	1.1510847208641835	0.24999524511102822	0.38244734991056173	0.32243895274699935	NA	NA	NA	NA	NA
OPC.4	ENSG00000025772	TOMM34	1.151030981329132	0.2500173406971808	0.38245754074178284	0.2875006898488524	NA	NA	NA	NA	NA
OPC.4	ENSG00000237892	KLF7-IT1	1.1509859196994423	0.25003586932264893	0.38246227418612594	0.2512376781866245	NA	NA	NA	NA	NA
OPC.4	ENSG00000224222	LINC02636	1.1508191467600077	0.2501044520602203	0.3825323357310971	0.4406329899299407	NA	NA	NA	NA	NA
OPC.4	ENSG00000093009	CDC45	1.1507994654645965	0.2501125465502516	0.3825323357310971	0.16807372482298538	NA	NA	NA	NA	NA
OPC.4	ENSG00000140395	SKIC8	1.1505004176192306	0.25023556099371314	0.3826496267463259	0.2437278137804175	NA	NA	NA	NA	NA
OPC.4	ENSG00000144824	PHLDB2	1.1501610497834258	0.2503752124742859	0.38278747418797643	0.5294429401024168	NA	NA	NA	NA	NA
OPC.4	ENSG00000257103	LSM14A	1.1501312040674636	0.25038749673579136	0.38278747418797643	0.1207054416621404	0.8513054393330993	549	1.1883726249431976	Vasc.Endo	1.395941538766805
OPC.4	ENSG00000281708	ERC2-IT1	1.1498783485488946	0.2504915869888569	0.38292298122047336	0.3506892035350711	NA	NA	NA	NA	NA
OPC.4	ENSG00000188517	COL25A1	1.1497406053177528	0.25054830296251324	0.3829624319893337	0.4615129456178127	NA	NA	NA	NA	NA
OPC.4	ENSG00000198467	TPM2	1.1495200713957292	0.2506391268198997	0.38307762675612866	0.3531133341837529	NA	NA	NA	NA	NA
OPC.4	ENSG00000183354	KIAA2026	1.1493813413282326	0.25069627268180106	0.38314133693444125	0.10759661127885371	0.8434961918744883	581	1.3049739589049096	Oligo.2	1.5471011860822828
OPC.4	ENSG00000105048	TNNT1	1.1493217284563166	0.2507208312883688	0.38315523893467646	0.28719717575125364	NA	NA	NA	NA	NA
OPC.4	ENSG00000181191	PJA1	1.1489383392339303	0.25087881564739595	0.3833228802275265	0.3623078309054372	NA	NA	NA	NA	NA
OPC.4	ENSG00000127903	ZNF835	1.1489053692446705	0.250892404939881	0.3833228802275265	0.2654999860881705	NA	NA	NA	NA	NA
OPC.4	ENSG00000247765	ENSG00000247765	1.1481341111993737	0.2512104424098132	0.3835969794877526	0.2765657849531158	NA	NA	NA	NA	NA
OPC.4	ENSG00000121073	SLC35B1	1.1480888334315058	0.251229121990523	0.38360081600376855	0.27692053075672474	NA	NA	NA	NA	NA
OPC.4	ENSG00000077235	GTF3C1	1.147782099892261	0.25135569208495523	0.3837508418930527	0.1971225390818533	NA	NA	NA	NA	NA
OPC.4	ENSG00000151611	MMAA	1.1475425575672147	0.25145456747428185	0.3838031525723871	0.2768082325731424	NA	NA	NA	NA	NA
OPC.4	ENSG00000149599	DUSP15	1.147363945575199	0.2515283104610627	0.38386841985743264	0.2976431400752096	NA	NA	NA	NA	NA
OPC.4	ENSG00000223546	LINC00630	1.1471805433151312	0.2516040469131598	0.38396035734130435	0.22838544339122271	NA	NA	NA	NA	NA
OPC.4	ENSG00000275481	ENSG00000275481	1.1467670903909033	0.25177484183926213	0.3841736810823224	0.25414443234647305	NA	NA	NA	NA	NA
OPC.4	ENSG00000241767	LINC01324	1.1464588445651893	0.2519022290295795	0.3842734077415033	0.20960277802904628	NA	NA	NA	NA	NA
OPC.4	ENSG00000104447	TRPS1	1.1460579346676463	0.25206797837206657	0.38444730256787024	0.24527302365609774	0.5084735419451127	1875	2.3350044773197904	Excit.L2_5.2	4.592184813368013
OPC.4	ENSG00000144339	TMEFF2	1.146033024066869	0.252078279746681	0.38444730256787024	0.6212703789397853	0.348612398233824	2270	1.3774938109756762	Oligo.2	3.951362079933121
OPC.4	ENSG00000105971	CAV2	1.145490221668114	0.25230281986910763	0.3846530821368235	0.3813424066728491	NA	NA	NA	NA	NA
OPC.4	ENSG00000197208	SLC22A4	1.1452759204895642	0.252391507902914	0.38471191276583677	0.35790750911838665	NA	NA	NA	NA	NA
OPC.4	ENSG00000204348	DXO	1.144963683812778	0.2525207652634427	0.3848510965664771	0.2801945251145313	NA	NA	NA	NA	NA
OPC.4	ENSG00000239474	KLHL41	1.144320042777271	0.25278736066412716	0.38517314131814984	0.28924971104888303	NA	NA	NA	NA	NA
OPC.4	ENSG00000259291	ZNF710-AS1	1.1441419700645354	0.25286115286051264	0.3852145191124741	0.32452454948981646	NA	NA	NA	NA	NA
OPC.4	ENSG00000146576	INTS15	1.1435869886943297	0.253091230025956	0.3854465417026114	0.25322925207020924	NA	NA	NA	NA	NA
OPC.4	ENSG00000188393	CLEC2A	1.1431020686557183	0.2532923815824295	0.3856817755691658	0.25601759900708937	NA	NA	NA	NA	NA
OPC.4	ENSG00000261840	ENSG00000261840	1.1430314450140062	0.25332168654951115	0.3857016765457755	0.23249336552501906	NA	NA	NA	NA	NA
OPC.4	ENSG00000228323	MYADM-AS1	1.1427502991182565	0.25343837023995075	0.3857144585767092	0.2534075118096901	NA	NA	NA	NA	NA
OPC.4	ENSG00000124257	NEURL2	1.1424645986219617	0.2535569826189995	0.3858238888117168	0.24761024836859855	NA	NA	NA	NA	NA
OPC.4	ENSG00000109654	TRIM2	1.142115603257018	0.25370192523132756	0.38599703488870246	0.4084853332574688	0.49151655762862234	1921	2.2236858597947027	Oligo.1	4.524132148310788
OPC.4	ENSG00000163319	MRPS18C	1.141935521916996	0.25377673810122653	0.38606345203194753	0.2547421968231775	NA	NA	NA	NA	NA
OPC.4	ENSG00000276509	ENSG00000276509	1.1412411692182343	0.25406534351126075	0.3864044670902003	0.1630201654524268	NA	NA	NA	NA	NA
OPC.4	ENSG00000258365	ENSG00000258365	1.141046658112307	0.2541462324185425	0.38648319357664823	0.1986170275682492	NA	NA	NA	NA	NA
OPC.4	ENSG00000167588	GPD1	1.1405845674656037	0.2543384682637003	0.3866255533180409	0.32929127558233623	NA	NA	NA	NA	NA
OPC.4	ENSG00000204060	FOXO6	1.1405591083026694	0.2543490625581397	0.3866255533180409	0.2939125340189188	NA	NA	NA	NA	NA
OPC.4	ENSG00000267131	ENSG00000267131	1.140088208815099	0.25454507291447415	0.3868285849883889	0.2615778955545798	NA	NA	NA	NA	NA
OPC.4	ENSG00000131931	THAP1	1.1400285355642696	0.25456991921983047	0.3868426196276077	0.28788759030469047	NA	NA	NA	NA	NA
OPC.4	ENSG00000100461	RBM23	1.13995780355477	0.2545993722775916	0.38686365250421384	0.22377839886039375	NA	NA	NA	NA	NA
OPC.4	ENSG00000263624	ENSG00000263624	1.139634285907013	0.2547341164292195	0.38699720465428605	0.24938660163635548	NA	NA	NA	NA	NA
OPC.4	ENSG00000115355	CCDC88A	1.1388837811624997	0.25504689073489845	0.38740112494855855	0.18285390984188613	0.7093026923399725	1103	2.7002275123224098	Oligo.2	3.8068761637072384
OPC.4	ENSG00000274987	ENSG00000274987	1.1387721783129667	0.25509342427275344	0.3874376927296591	0.24609993546612952	NA	NA	NA	NA	NA
OPC.4	ENSG00000256341	ENSG00000256341	1.1387510477733882	0.25510223545508953	0.3874376927296591	0.13011581400243932	NA	NA	NA	NA	NA
OPC.4	ENSG00000196912	ANKRD36B	1.1385611433007452	0.2551814328616774	0.38753422236393736	0.2410822303636487	0.5257623203143277	1825	0.7681368366276111	Inhib.Sst	1.4609963608049727
OPC.4	ENSG00000174780	SRP72	1.137884157388111	0.2554639011090492	0.38784434931272144	0.18075790548370022	NA	NA	NA	NA	NA
OPC.4	ENSG00000180376	CCDC66	1.1372668920001467	0.2557216409910958	0.3881643040587659	0.1656641874871874	0.6311315839985197	1441	0.87385336961859	Excit.L6_CT	1.3845819030039854
OPC.4	ENSG00000286161	ENSG00000286161	1.1368047900384224	0.2559147106326796	0.3884097831492498	0.16227295200697764	NA	NA	NA	NA	NA
OPC.4	ENSG00000185220	PGBD2	1.136695409517556	0.25596042547259584	0.38845537378802825	0.27307421350591077	NA	NA	NA	NA	NA
OPC.4	ENSG00000231698	ENSG00000231698	1.1364929417840641	0.25604506047000425	0.3885124363754029	0.14483871837074097	NA	NA	NA	NA	NA
OPC.4	ENSG00000115993	TRAK2	1.1364137598852868	0.25607816516286874	0.3885199622486961	0.20829825787049555	NA	NA	NA	NA	NA
OPC.4	ENSG00000155511	GRIA1	1.1363560324676247	0.2561023019553235	0.38852791982692036	0.6309804928804985	0.2439659423008586	2358	1.182910105426879	Inhib.Chandelier	4.848669016137158
OPC.4	ENSG00000012963	UBR7	1.1359519364276454	0.2562713055469962	0.3887605112613753	0.2673332309520939	NA	NA	NA	NA	NA
OPC.4	ENSG00000198081	ZBTB14	1.135671726021268	0.25638854245288273	0.3888907438319419	0.26976249264461516	NA	NA	NA	NA	NA
OPC.4	ENSG00000133193	FAM104A	1.1353638719774535	0.25651738815186337	0.38903855060916664	0.24509658264340997	NA	NA	NA	NA	NA
OPC.4	ENSG00000197483	ZNF628	1.134939470459844	0.2566950861200141	0.3892365826737211	0.19065740417885338	NA	NA	NA	NA	NA
OPC.4	ENSG00000129353	SLC44A2	1.1348848834854346	0.2567179480334088	0.3892474302311614	0.21839060993598228	NA	NA	NA	NA	NA
OPC.4	ENSG00000142541	RPL13A	1.1347677308618287	0.2567670182392933	0.38927351080382117	0.19814873758057008	NA	NA	NA	NA	NA
OPC.4	ENSG00000100462	PRMT5	1.134756477396206	0.25677173217637284	0.38927351080382117	0.28859861926864877	NA	NA	NA	NA	NA
OPC.4	ENSG00000285676	ENSG00000285676	1.1347313061049227	0.2567822763357248	0.38927351080382117	0.1580195135213228	NA	NA	NA	NA	NA
OPC.4	ENSG00000265128	ENSG00000265128	1.1342547155588647	0.25698197514484644	0.38948093847640947	0.1911894855220213	NA	NA	NA	NA	NA
OPC.4	ENSG00000184205	TSPYL2	1.1340079075134213	0.25708543395770594	0.38960773741994775	0.35712118236127943	NA	NA	NA	NA	NA
OPC.4	ENSG00000143630	HCN3	1.1339801217204495	0.2570970832240107	0.38960773741994775	0.3231166704147498	NA	NA	NA	NA	NA
OPC.4	ENSG00000163636	PSMD6	1.1337272032026369	0.2572031368452678	0.3897207858032124	0.24306876127568106	NA	NA	NA	NA	NA
OPC.4	ENSG00000104419	NDRG1	1.1330928455329277	0.2574692690428505	0.3900286396186475	0.44969650395533134	NA	NA	NA	NA	NA
OPC.4	ENSG00000258766	DIO2-AS1	1.1327764335836374	0.25760208491525155	0.39015828275777353	0.27543910449221287	NA	NA	NA	NA	NA
OPC.4	ENSG00000197734	C14orf178	1.132343802972675	0.25778376132388053	0.39038572423184986	0.2675428060572926	NA	NA	NA	NA	NA
OPC.4	ENSG00000142798	HSPG2	1.1321307898366677	0.25787324553016466	0.3904587702859201	0.36953660563016	NA	NA	NA	NA	NA
OPC.4	ENSG00000187116	LILRA5	1.1321164580111909	0.25787926692894947	0.3904587702859201	0.09316220766545093	NA	NA	NA	NA	NA
OPC.4	ENSG00000087087	SRRT	1.1315329966466325	0.25812448636009167	0.39076108741676646	0.23509151195966668	NA	NA	NA	NA	NA
OPC.4	ENSG00000172172	MRPL13	1.1315288242994448	0.258126240513521	0.39076108741676646	0.2633281727862071	NA	NA	NA	NA	NA
OPC.4	ENSG00000258777	HIF1A-AS1	1.1312584500553755	0.25823992989135236	0.3909093135435377	0.2546538073593595	NA	NA	NA	NA	NA
OPC.4	ENSG00000164904	ALDH7A1	1.1307225155292466	0.25846538719400314	0.3911789100755755	0.31261200899537994	NA	NA	NA	NA	NA
OPC.4	ENSG00000114923	SLC4A3	1.1299981964403496	0.25877031135033757	0.39156865628122645	0.41450756017874774	NA	NA	NA	NA	NA
OPC.4	ENSG00000286355	ENSG00000286355	1.129586465137325	0.25894375343314574	0.39175933879195013	0.24785536982712705	NA	NA	NA	NA	NA
OPC.4	ENSG00000228852	ENSG00000228852	1.1292024416018829	0.25910559630112806	0.39195633211293285	0.21111119738463752	NA	NA	NA	NA	NA
OPC.4	ENSG00000139116	KIF21A	1.1290641876249932	0.25916387923284906	0.3920205669265047	0.42096260162906407	0.4643810908936042	1996	1.0920606999493039	Inhib.Lamp5_Lhx6	2.351647647512653
OPC.4	ENSG00000130821	SLC6A8	1.1284720701394744	0.25941359768874367	0.39233048744187365	0.3955014332195417	NA	NA	NA	NA	NA
OPC.4	ENSG00000281731	METTL14-DT	1.1284657486583713	0.2594162645978652	0.39233048744187365	0.2966081660534975	NA	NA	NA	NA	NA
OPC.4	ENSG00000157851	DPYSL5	1.128389490937949	0.25944843773578513	0.39235519877290104	0.5542916413852643	NA	NA	NA	NA	NA
OPC.4	ENSG00000205209	SCGB2B2	1.1283138788365477	0.259480341219691	0.3923794993240948	0.33402667357734067	NA	NA	NA	NA	NA
OPC.4	ENSG00000205060	SLC35B4	1.1279093723611877	0.25965106337024174	0.39255413810197404	0.23209237845646544	NA	NA	NA	NA	NA
OPC.4	ENSG00000079215	SLC1A3	1.1271659571477437	0.2599650252270361	0.39286120599028507	0.6753860942637674	0.35737474305649963	2257	1.9754314876576107	Astro.1	5.527619189768266
OPC.4	ENSG00000198342	ZNF442	1.127083905312552	0.2599996937830708	0.3928771517741627	0.27975655687228856	NA	NA	NA	NA	NA
OPC.4	ENSG00000273293	ENSG00000273293	1.1270181455307804	0.2600274809316399	0.39289518155402664	0.11059559466179476	NA	NA	NA	NA	NA
OPC.4	ENSG00000115170	ACVR1	1.1266457307260698	0.26018488565236386	0.39308581834146517	0.19798146662183594	NA	NA	NA	NA	NA
OPC.4	ENSG00000257337	TNS2-AS1	1.1265308397257165	0.26023345877416826	0.3931344942037365	0.2850150730416942	NA	NA	NA	NA	NA
OPC.4	ENSG00000233339	ENSG00000233339	1.1260061843376836	0.2604553502058866	0.39339775558343715	0.2066007903930823	NA	NA	NA	NA	NA
OPC.4	ENSG00000170584	NUDCD2	1.1258049399967278	0.2605404968471244	0.393478395409053	0.30187481420741197	NA	NA	NA	NA	NA
OPC.4	ENSG00000259564	ENSG00000259564	1.1256096971805478	0.2606231226718037	0.39355520900714785	0.30214652971694994	NA	NA	NA	NA	NA
OPC.4	ENSG00000272129	ENSG00000272129	1.1254353232068486	0.26069693225035967	0.39364267754334975	0.22044823137201214	NA	NA	NA	NA	NA
OPC.4	ENSG00000225764	P3H2-AS1	1.1250011561513051	0.2608807708042157	0.393872265918995	0.36353667683935037	NA	NA	NA	NA	NA
OPC.4	ENSG00000249593	ENSG00000249593	1.1243984779040905	0.2611361105700915	0.394185722461432	0.27535735144062745	NA	NA	NA	NA	NA
OPC.4	ENSG00000111653	ING4	1.124114311358292	0.26125656488770294	0.3942954916814227	0.24617613035382094	NA	NA	NA	NA	NA
OPC.4	ENSG00000177879	AP3S1	1.1231770637225618	0.26165412407835525	0.39475124472825834	0.2157840471201994	0.42800226771781513	2111	0.7943952897290835	Vasc.Endo	1.8560539269217933
OPC.4	ENSG00000106052	TAX1BP1	1.1230888733536502	0.26169155397904165	0.39478367877758747	0.1263103225562014	0.7805007506939295	818	1.2100241623209937	Inhib.Pax6	1.5503177431221975
OPC.4	ENSG00000254685	FPGT	1.1227761493703319	0.2618243106782909	0.39495303832236184	0.20281378432840247	NA	NA	NA	NA	NA
OPC.4	ENSG00000069974	RAB27A	1.1226856889901622	0.26186272135348937	0.39495303832236184	0.19929730451595026	NA	NA	NA	NA	NA
OPC.4	ENSG00000234948	LINC01524	1.122682266888744	0.2618641744996222	0.39495303832236184	0.31081896154728944	NA	NA	NA	NA	NA
OPC.4	ENSG00000111832	RWDD1	1.1223266418587823	0.2620152159804471	0.39510357524465883	0.24093742208087593	NA	NA	NA	NA	NA
OPC.4	ENSG00000100399	CHADL	1.121712347046775	0.2622762619922724	0.3953528664863136	0.42128825041336576	NA	NA	NA	NA	NA
OPC.4	ENSG00000284691	ENSG00000284691	1.1215769598853065	0.2623338192732846	0.39539152372678016	0.2710688054069604	NA	NA	NA	NA	NA
OPC.4	ENSG00000138867	GUCD1	1.1210139927483653	0.2625732477766513	0.3956080184778634	0.27125287782935564	NA	NA	NA	NA	NA
OPC.4	ENSG00000151577	DRD3	1.1207724578629434	0.26267601827611925	0.3957387969894355	0.1572907601295925	NA	NA	NA	NA	NA
OPC.4	ENSG00000110536	PTPMT1	1.1204224183939349	0.2628250056783618	0.39593686577207426	0.2687708779455687	NA	NA	NA	NA	NA
OPC.4	ENSG00000173166	RAPH1	1.1203215618361277	0.2628679441270625	0.39593686577207426	0.3028982843474019	0.44592921150479164	2051	0.9404773148704174	Macro	2.1090282731126075
OPC.4	ENSG00000135521	LTV1	1.1203134427127994	0.2628714009556968	0.39593686577207426	0.25170862691994056	NA	NA	NA	NA	NA
OPC.4	ENSG00000288065	ENSG00000288065	1.119625532585585	0.26316440233883487	0.3962818358019159	0.14468693546399308	NA	NA	NA	NA	NA
OPC.4	ENSG00000273456	ENSG00000273456	1.1190702412714444	0.26340108204673934	0.3965418476985541	0.2730174135207732	NA	NA	NA	NA	NA
OPC.4	ENSG00000066135	KDM4A	1.1186485413023575	0.26358091988232696	0.39676437824590344	0.19456934930904743	NA	NA	NA	NA	NA
OPC.4	ENSG00000109906	ZBTB16	1.117955447624217	0.26387668036271855	0.39701664477159476	0.2779925777348311	0.4885380974631701	1924	1.4704391740191545	Vasc.Endo	3.0098761624829224
OPC.4	ENSG00000285619	ENSG00000285619	1.1176707116129054	0.2639982507882663	0.39712721753980684	0.16502020649551918	NA	NA	NA	NA	NA
OPC.4	ENSG00000143257	NR1I3	1.1173741778986739	0.26412489946386253	0.3972390949074139	0.15004859922002656	NA	NA	NA	NA	NA
OPC.4	ENSG00000074855	ANO8	1.1169202426275304	0.26431885516034903	0.3974647266747648	0.35831355701113243	NA	NA	NA	NA	NA
OPC.4	ENSG00000156508	EEF1A1	1.1165300360543646	0.2644856597031022	0.3976855157048912	0.1592512825044295	0.5371643748935726	1788	1.35857013115886	Vasc.Endo	2.529151586845332
OPC.4	ENSG00000197044	ZNF441	1.1165016899994424	0.26449777983584793	0.3976855157048912	0.29754705539456394	NA	NA	NA	NA	NA
OPC.4	ENSG00000271334	LINC02104	1.116084225462233	0.2646763226551922	0.39788153818221683	0.05577089843358545	NA	NA	NA	NA	NA
OPC.4	ENSG00000101442	ACTR5	1.1158586168085998	0.2647728464459949	0.39800249529461657	0.26769706361152695	NA	NA	NA	NA	NA
OPC.4	ENSG00000286511	ENSG00000286511	1.115201730544397	0.2650540252339293	0.3983526652897118	0.30134108545307464	NA	NA	NA	NA	NA
OPC.4	ENSG00000248489	CHD1-DT	1.1149461945816348	0.2651634625208289	0.3984929711484105	0.2679574216143056	NA	NA	NA	NA	NA
OPC.4	ENSG00000115816	CEBPZ	1.1141174525521584	0.2655185988204426	0.39895409160626777	0.20017003213052356	NA	NA	NA	NA	NA
OPC.4	ENSG00000287685	ENSG00000287685	1.1137513939265422	0.265675568348559	0.39914154138943203	0.14509843038409218	NA	NA	NA	NA	NA
OPC.4	ENSG00000257496	ENSG00000257496	1.1132138600121952	0.2659061841417485	0.3993185408782818	0.3484408552429606	NA	NA	NA	NA	NA
OPC.4	ENSG00000159111	MRPL10	1.1131170057842155	0.2659477517546385	0.3993325630782246	0.27249114281648495	NA	NA	NA	NA	NA
OPC.4	ENSG00000126746	ZNF384	1.1129834875593507	0.26600506205960717	0.3993944157681208	0.22940947852052967	NA	NA	NA	NA	NA
OPC.4	ENSG00000285704	ENSG00000285704	1.1122847964774176	0.2663051015532346	0.3997238122532651	0.12469973713350817	NA	NA	NA	NA	NA
OPC.4	ENSG00000248980	SPCS3-AS1	1.1118623645932286	0.26648661994893974	0.3999235975251167	0.27480171830833494	NA	NA	NA	NA	NA
OPC.4	ENSG00000261540	ENSG00000261540	1.1114096119279855	0.2666812617959842	0.40016602238069476	0.09107099293299482	NA	NA	NA	NA	NA
OPC.4	ENSG00000117450	PRDX1	1.1109132460374804	0.2668947658524934	0.40039062221968674	0.243142759461944	NA	NA	NA	NA	NA
OPC.4	ENSG00000176024	ZNF613	1.110605798951039	0.26702706847307117	0.4005406027096068	0.26475658918531725	NA	NA	NA	NA	NA
OPC.4	ENSG00000101608	MYL12A	1.1102996387262603	0.2671588622111632	0.4006443676126145	0.35013363969084915	NA	NA	NA	NA	NA
OPC.4	ENSG00000257727	CNPY2	1.110269181216497	0.2671719757993877	0.4006443676126145	0.22665954642899824	NA	NA	NA	NA	NA
OPC.4	ENSG00000260349	ENSG00000260349	1.110105086262134	0.2672426350894608	0.40069416697022076	0.19248261242345566	NA	NA	NA	NA	NA
OPC.4	ENSG00000091483	FH	1.1099663585857285	0.26730238126819655	0.4006993285732143	0.2813189144021372	NA	NA	NA	NA	NA
OPC.4	ENSG00000272864	ENSG00000272864	1.1099204705884644	0.26732214598573895	0.4006993285732143	0.1676476161040795	NA	NA	NA	NA	NA
OPC.4	ENSG00000198176	TFDP1	1.109893252731162	0.2673338696414669	0.4006993285732143	0.27041734923395416	NA	NA	NA	NA	NA
OPC.4	ENSG00000272462	LINC02980	1.1098799714974261	0.2673395904485398	0.4006993285732143	0.2405629405390601	NA	NA	NA	NA	NA
OPC.4	ENSG00000151967	SCHIP1	1.1098487121667295	0.2673530555394193	0.4006993285732143	0.3535374925667917	0.43309786823020485	2089	0.879809358657523	Oligo.2	2.0314331313907026
OPC.4	ENSG00000266893	ENSG00000266893	1.1098063853802345	0.2673712887287354	0.4006993285732143	0.2801298628417814	NA	NA	NA	NA	NA
OPC.4	ENSG00000176894	PXMP2	1.109796749328591	0.2673754397884624	0.4006993285732143	0.30895206058957997	NA	NA	NA	NA	NA
OPC.4	ENSG00000163145	C1QTNF7	1.1094214329019343	0.26753715474012973	0.4008689499613264	0.350122413866757	NA	NA	NA	NA	NA
OPC.4	ENSG00000186222	BLOC1S4	1.1089760921058756	0.2677291288816266	0.40103535112656147	0.27824818829262893	NA	NA	NA	NA	NA
OPC.4	ENSG00000164406	LEAP2	1.1089283044394267	0.26774973445993683	0.401041974124591	0.22597010144463955	NA	NA	NA	NA	NA
OPC.4	ENSG00000236188	PRKX-AS1	1.1086142545873487	0.26788517687266866	0.40119634249393993	0.20539849080864364	NA	NA	NA	NA	NA
OPC.4	ENSG00000003989	SLC7A2	1.1082607956910457	0.26803767189060235	0.4014004659121972	0.4851436719227208	NA	NA	NA	NA	NA
OPC.4	ENSG00000155846	PPARGC1B	1.1078112039298704	0.2682317284332865	0.4016349910698808	0.4787874237679474	NA	NA	NA	NA	NA
OPC.4	ENSG00000106624	AEBP1	1.1077853246105696	0.26824290162253944	0.4016349910698808	0.46996590100383323	NA	NA	NA	NA	NA
OPC.4	ENSG00000205730	ITPRIPL2	1.106596426869439	0.26875654404219534	0.40230682381089766	0.4329086393970587	NA	NA	NA	NA	NA
OPC.4	ENSG00000232759	STEAP1B-AS1	1.1064496396436654	0.26882000777211246	0.40235561009064813	0.30688491539447155	NA	NA	NA	NA	NA
OPC.4	ENSG00000071894	CPSF1	1.1060211218283458	0.26900533720433034	0.4026062847087821	0.25344411850501963	NA	NA	NA	NA	NA
OPC.4	ENSG00000133106	EPSTI1	1.1050479981852939	0.2694265291419247	0.40314826578795915	0.5714891189312855	NA	NA	NA	NA	NA
OPC.4	ENSG00000128050	PAICS	1.1047838128955478	0.26954095324901073	0.40324569880200556	0.268966762431403	NA	NA	NA	NA	NA
OPC.4	ENSG00000071082	RPL31	1.1046859183771611	0.26958336186700527	0.40324736497231883	0.17907451560481427	NA	NA	NA	NA	NA
OPC.4	ENSG00000068438	FTSJ1	1.1042364762472192	0.2697781223216985	0.40344609964584727	0.2639086503823297	NA	NA	NA	NA	NA
OPC.4	ENSG00000084207	GSTP1	1.1038349980462319	0.26995217990855613	0.40368203597453506	0.29880751604761596	NA	NA	NA	NA	NA
OPC.4	ENSG00000114062	UBE3A	1.1036734567573954	0.2700222365736808	0.40369809446790234	0.1193329661379987	0.7546936057384362	924	1.45973192180424	Inhib.Chandelier	1.9342047033457412
OPC.4	ENSG00000154001	PPP2R5E	1.1036664548451582	0.27002527342104443	0.40369809446790234	0.14829705735388093	0.6439684727006609	1382	1.29584397776843	Inhib.Chandelier	2.0122786016743146
OPC.4	ENSG00000085788	DDHD2	1.102543793051715	0.2705124942543022	0.40432472450820967	0.21162618418752532	NA	NA	NA	NA	NA
OPC.4	ENSG00000286223	ENSG00000286223	1.1016105391419044	0.2709179737015317	0.40483310548899204	0.1985854222621198	NA	NA	NA	NA	NA
OPC.4	ENSG00000114125	RNF7	1.1014699801797068	0.2709790797811616	0.404899999817727	0.23136099836392787	NA	NA	NA	NA	NA
OPC.4	ENSG00000197858	GPAA1	1.101259034832987	0.2710708031256587	0.4050126319839507	0.2586855384379157	NA	NA	NA	NA	NA
OPC.4	ENSG00000122335	SERAC1	1.1002626968140463	0.2715043192197881	0.40563589956989926	0.3011477813799241	NA	NA	NA	NA	NA
OPC.4	ENSG00000090661	CERS4	1.1001006225445427	0.27157488422005627	0.4057168644705489	0.23063897196674493	NA	NA	NA	NA	NA
OPC.4	ENSG00000148248	SURF4	1.0999474633782853	0.27164157926282967	0.4057920384695514	0.22559877234001988	NA	NA	NA	NA	NA
OPC.4	ENSG00000012779	ALOX5	1.0993261327826334	0.2719122605473079	0.4060739960442529	0.5586692978684367	NA	NA	NA	NA	NA
OPC.4	ENSG00000140545	MFGE8	1.0988773766915498	0.27210787513721907	0.4063073494555774	0.48334135095877784	NA	NA	NA	NA	NA
OPC.4	ENSG00000163531	NFASC	1.0988548281529062	0.2721177066813867	0.4063073494555774	0.47273339667281794	0.4195476136781166	2127	1.2728980186996142	Oligo.1	3.0339774967143565
OPC.4	ENSG00000221886	FAM200C	1.0987394193384354	0.27216803068954	0.40635358336192867	0.2759570463638281	NA	NA	NA	NA	NA
OPC.4	ENSG00000189091	SF3B3	1.0985913045220967	0.272232625496955	0.4063565122471263	0.1911433012562037	NA	NA	NA	NA	NA
OPC.4	ENSG00000117533	VAMP4	1.097476565990498	0.272719114747846	0.4069356092883497	0.2178353048197556	NA	NA	NA	NA	NA
OPC.4	ENSG00000035141	FAM136A	1.0970382865326187	0.27291054978576795	0.4071722213072027	0.2797455816240012	NA	NA	NA	NA	NA
OPC.4	ENSG00000164002	EXO5	1.0966960099051806	0.2730601159868813	0.4073367337544575	0.24071537041567373	NA	NA	NA	NA	NA
OPC.4	ENSG00000189419	SPATA41	1.0956384078595005	0.2735226160016169	0.4079170220541898	0.1903035174703761	NA	NA	NA	NA	NA
OPC.4	ENSG00000177721	ANXA2R	1.0955540806211346	0.27355951622758745	0.4079409225081278	0.20832651321553083	NA	NA	NA	NA	NA
OPC.4	ENSG00000124279	FASTKD3	1.0954374616693978	0.2736105523975321	0.40797096626817775	0.26860722258410413	NA	NA	NA	NA	NA
OPC.4	ENSG00000132432	SEC61G	1.0953740727777492	0.2736382961313929	0.4079877844847122	0.23967422636770974	NA	NA	NA	NA	NA
OPC.4	ENSG00000290376	HERC2P3	1.09531329178318	0.27366490026266566	0.40800290166108266	0.41550671938064365	NA	NA	NA	NA	NA
OPC.4	ENSG00000258983	ENSG00000258983	1.0951442098038093	0.2737389175665546	0.408064150712821	0.26011687362577235	NA	NA	NA	NA	NA
OPC.4	ENSG00000214719	ENSG00000214719	1.0949110341540247	0.27384101498759955	0.408151678884485	0.266381596266755	NA	NA	NA	NA	NA
OPC.4	ENSG00000108666	C17orf75	1.094800856720975	0.27388926593503105	0.4081655045627899	0.28454637311165143	NA	NA	NA	NA	NA
OPC.4	ENSG00000267523	ENSG00000267523	1.0944341118807281	0.27404991957044883	0.4083312492908257	0.2778301516637324	NA	NA	NA	NA	NA
OPC.4	ENSG00000120837	NFYB	1.0943296392697486	0.2740956958995328	0.40837490045637465	0.27632413017044116	NA	NA	NA	NA	NA
OPC.4	ENSG00000144357	UBR3	1.0940572984831927	0.27421505092818965	0.40850360478541176	0.11126935641322813	0.8098339475686126	707	2.266188497434032	Excit.L6_CT	2.7983372446140025
OPC.4	ENSG00000176973	FAM89B	1.0936744930796667	0.2743828778776912	0.4087233236431211	0.27583739255403356	NA	NA	NA	NA	NA
OPC.4	ENSG00000155975	VPS37A	1.0935690538959792	0.27442911615133575	0.4087487827270601	0.18267962591269002	NA	NA	NA	NA	NA
OPC.4	ENSG00000168288	MMADHC	1.0935036735997892	0.27445779006776366	0.40876692137752035	0.23156986503386626	NA	NA	NA	NA	NA
OPC.4	ENSG00000156256	USP16	1.093289130170204	0.27455189704031135	0.4088282195932122	0.18921505723287507	NA	NA	NA	NA	NA
OPC.4	ENSG00000234719	NPIPB2	1.0932750767627089	0.2745580621737882	0.4088282195932122	0.266025596499507	NA	NA	NA	NA	NA
OPC.4	ENSG00000144401	METTL21A	1.0925987417788043	0.2748548776475793	0.4092353462781359	0.24663557834459043	NA	NA	NA	NA	NA
OPC.4	ENSG00000271147	ARMCX5-GPRASP2	1.0923382725320587	0.2749692453442076	0.40938103218153477	0.21358344971110205	NA	NA	NA	NA	NA
OPC.4	ENSG00000255129	TTC12-DT	1.0920537918683675	0.2750941932283969	0.4095178486242746	0.20192154504390628	NA	NA	NA	NA	NA
OPC.4	ENSG00000248242	ENSG00000248242	1.091963797748727	0.2751337279853807	0.4095520982445927	0.2899919534822694	NA	NA	NA	NA	NA
OPC.4	ENSG00000133028	SCO1	1.091795187923076	0.2752078093759143	0.4096377652772199	0.22878165073250262	NA	NA	NA	NA	NA
OPC.4	ENSG00000175018	TEX36	1.0917306524391412	0.27523616766864756	0.4096553687806527	0.11172991248337165	NA	NA	NA	NA	NA
OPC.4	ENSG00000167106	EEIG1	1.0914887042862478	0.2753425027236985	0.40978902207166656	0.3701200741737466	NA	NA	NA	NA	NA
OPC.4	ENSG00000153048	CARHSP1	1.089856937283495	0.27606038985522136	0.410684784811934	0.319994712070326	NA	NA	NA	NA	NA
OPC.4	ENSG00000065559	MAP2K4	1.0896844904011602	0.27613633157009115	0.41077309979030247	0.14520003897079106	0.6516994808955585	1340	1.516933978057034	Excit.L2	2.3276587177459147
OPC.4	ENSG00000134049	IER3IP1	1.0894969006051134	0.27621895808574076	0.41087134770182215	0.2271902760596736	NA	NA	NA	NA	NA
OPC.4	ENSG00000286480	ENSG00000286480	1.0891210385043708	0.27638456254783117	0.4110683308285971	0.2941973239514227	NA	NA	NA	NA	NA
OPC.4	ENSG00000196418	ZNF124	1.0889393181490612	0.27646465266368353	0.411107113803334	0.3072220548603407	NA	NA	NA	NA	NA
OPC.4	ENSG00000130699	TAF4	1.0889370827496359	0.2764656379761341	0.411107113803334	0.18395259629164068	NA	NA	NA	NA	NA
OPC.4	ENSG00000135482	ZC3H10	1.0888733639777175	0.27649372474787154	0.411107113803334	0.2704014108495723	NA	NA	NA	NA	NA
OPC.4	ENSG00000180957	PITPNB	1.0888727360150945	0.2764940015589291	0.411107113803334	0.13990081646568153	0.6345513582479904	1431	0.8185233829521993	Vasc.Endo	1.2899245621538964
OPC.4	ENSG00000236914	LINC01852	1.0888360344982353	0.27651018021631024	0.411107113803334	0.23413148287994323	NA	NA	NA	NA	NA
OPC.4	ENSG00000271254	ENSG00000271254	1.0882881289070605	0.2767517832463686	0.4113922728761257	0.2553308430620634	NA	NA	NA	NA	NA
OPC.4	ENSG00000238358	ENSG00000238358	1.0879100266591972	0.2769185942522111	0.4115661707892876	0.17694571288839617	NA	NA	NA	NA	NA
OPC.4	ENSG00000163961	RNF168	1.0878670090896934	0.2769375770745082	0.41156969892685097	0.20115029819778743	NA	NA	NA	NA	NA
OPC.4	ENSG00000196693	ZNF33B	1.0874161867302876	0.27713656970171713	0.411752497122942	0.24117619544380065	NA	NA	NA	NA	NA
OPC.4	ENSG00000226648	PLCG1-AS1	1.0873663375035083	0.2771585791002641	0.411752497122942	0.3317368110528935	NA	NA	NA	NA	NA
OPC.4	ENSG00000277969	ENSG00000277969	1.0873100067886183	0.27718345163679453	0.4117622403668706	0.1700450150813177	NA	NA	NA	NA	NA
OPC.4	ENSG00000164061	BSN	1.086574901254482	0.27750817333220623	0.41207170033389684	0.437233725486693	NA	NA	NA	NA	NA
OPC.4	ENSG00000226194	LINC02519	1.0865057674778091	0.27753872547278724	0.4120923732527813	0.27500149342779284	NA	NA	NA	NA	NA
OPC.4	ENSG00000165152	PGAP4	1.0864217618376604	0.27757585299189214	0.41212280629952586	0.40498235936506227	NA	NA	NA	NA	NA
OPC.4	ENSG00000185624	P4HB	1.0862889835567762	0.27763454320112313	0.4121852483688114	0.19121156114774585	NA	NA	NA	NA	NA
OPC.4	ENSG00000186026	ZNF284	1.0847791355725667	0.2783025165262626	0.4130522969652669	0.2556526731053868	NA	NA	NA	NA	NA
OPC.4	ENSG00000177683	THAP5	1.0847428762087201	0.2783185715265965	0.4130522969652669	0.2584561812752047	NA	NA	NA	NA	NA
OPC.4	ENSG00000177679	SRRM3	1.0838333559323938	0.2787214974564138	0.4135196555930581	0.5890053045735033	NA	NA	NA	NA	NA
OPC.4	ENSG00000204869	IGFL4	1.0838060327076535	0.2787336080456356	0.4135196555930581	0.4543195378680955	NA	NA	NA	NA	NA
OPC.4	ENSG00000164946	FREM1	1.083557964063034	0.27884357697324663	0.4136580362426396	0.4390753639857198	NA	NA	NA	NA	NA
OPC.4	ENSG00000134461	ANKRD16	1.0832301754841525	0.27898893111129475	0.41382411785812784	0.2511013493489178	NA	NA	NA	NA	NA
OPC.4	ENSG00000157911	PEX10	1.0826878752837228	0.2792295213275004	0.4140828647989931	0.25091007310616337	NA	NA	NA	NA	NA
OPC.4	ENSG00000255246	ENSG00000255246	1.0821674041197826	0.27946056000264524	0.4143252768257478	0.14085806729405403	NA	NA	NA	NA	NA
OPC.4	ENSG00000257221	ENSG00000257221	1.0815456967965649	0.2797367082811317	0.4146238660297382	0.2217731405333402	NA	NA	NA	NA	NA
OPC.4	ENSG00000105879	CBLL1	1.0806128980252694	0.2801513846756143	0.4149585423246674	0.2420573457319967	NA	NA	NA	NA	NA
OPC.4	ENSG00000111581	NUP107	1.0805905244515748	0.2801613359991043	0.4149585423246674	0.18650069925625593	NA	NA	NA	NA	NA
OPC.4	ENSG00000165055	METTL2B	1.0802247922370474	0.28032404056694954	0.41515836273302714	0.23383119540962866	NA	NA	NA	NA	NA
OPC.4	ENSG00000289392	ENSG00000289392	1.0793495275917413	0.28071368361267063	0.4156112254240293	0.26050702998999914	NA	NA	NA	NA	NA
OPC.4	ENSG00000261051	ENSG00000261051	1.0792305349097215	0.28076668421743556	0.4156648604915792	0.21993081461571304	NA	NA	NA	NA	NA
OPC.4	ENSG00000112796	ENPP5	1.0784095661106832	0.28113253790152076	0.4161030023135813	0.3495023478891135	NA	NA	NA	NA	NA
OPC.4	ENSG00000290921	ENSG00000290921	1.0779914049103636	0.28131901034440343	0.41630845484230017	0.14338364244806484	NA	NA	NA	NA	NA
OPC.4	ENSG00000183814	LIN9	1.077179350489372	0.2816813734381055	0.41674514501141885	0.27435862339855677	NA	NA	NA	NA	NA
OPC.4	ENSG00000114354	TFG	1.07662771122612	0.2819277123014878	0.4169851206178147	0.14037028350357475	NA	NA	NA	NA	NA
OPC.4	ENSG00000119004	CYP20A1	1.0765869729837314	0.28194591008662634	0.41698714723644287	0.23426949011329223	NA	NA	NA	NA	NA
OPC.4	ENSG00000262454	MIR193BHG	1.0765292328457754	0.28197170399069826	0.41699502398335553	0.346300173842006	NA	NA	NA	NA	NA
OPC.4	ENSG00000130702	LAMA5	1.0764997132466427	0.2819848917227235	0.41699502398335553	0.3682336199072801	NA	NA	NA	NA	NA
OPC.4	ENSG00000119688	ABCD4	1.0764395774842659	0.2820117583675006	0.4170098682627202	0.1978580281137724	NA	NA	NA	NA	NA
OPC.4	ENSG00000162702	ZNF281	1.0761512740662198	0.2821405868323193	0.4171754723852779	0.31007398286737037	NA	NA	NA	NA	NA
OPC.4	ENSG00000109320	NFKB1	1.0759758418275664	0.2822189983386608	0.4172292112539282	0.14013741562423382	0.7484073582545265	940	0.8654619945900064	Oligo.2	1.156404977909999
OPC.4	ENSG00000234405	ENSG00000234405	1.0759105911920663	0.28224816665515123	0.4172292112539282	0.2680449721400042	NA	NA	NA	NA	NA
OPC.4	ENSG00000164114	MAP9	1.0758442164992095	0.28227783954803365	0.4172292112539282	0.3170046059453961	NA	NA	NA	NA	NA
OPC.4	ENSG00000164430	CGAS	1.074858182051851	0.2827188970572374	0.4176193278582592	0.366042079507152	NA	NA	NA	NA	NA
OPC.4	ENSG00000145975	FAM217A	1.074848841259398	0.28272307747023584	0.4176193278582592	0.22919143416054125	NA	NA	NA	NA	NA
OPC.4	ENSG00000161647	MPP3	1.074839465051878	0.28272727377522827	0.4176193278582592	0.3193320479974701	NA	NA	NA	NA	NA
OPC.4	ENSG00000286353	ENSG00000286353	1.0742751288481531	0.2829799193012714	0.41789810037004155	0.35761243194950787	NA	NA	NA	NA	NA
OPC.4	ENSG00000188706	ZDHHC9	1.0742491324985854	0.2829915611987787	0.41789810037004155	0.3991580873625397	NA	NA	NA	NA	NA
OPC.4	ENSG00000239774	TTC14-DT	1.0741379885933884	0.28304133823565586	0.417933760069095	0.3042912493810874	NA	NA	NA	NA	NA
OPC.4	ENSG00000132825	PPP1R3D	1.0733993198681722	0.2833723102361252	0.41837260770085694	0.2900845800011693	NA	NA	NA	NA	NA
OPC.4	ENSG00000224541	ENSG00000224541	1.0727436097074259	0.2836663312825897	0.4186819756496857	0.27242692090247594	NA	NA	NA	NA	NA
OPC.4	ENSG00000070882	OSBPL3	1.0726645898879803	0.28370177780900036	0.4187073671804684	0.4276777062651669	NA	NA	NA	NA	NA
OPC.4	ENSG00000259571	BLID	1.0726299251493838	0.2837173285846346	0.4187073671804684	0.2314889453027401	NA	NA	NA	NA	NA
OPC.4	ENSG00000286074	ENSG00000286074	1.0725853091981716	0.2837373443750714	0.4187119696054234	0.272383566679234	NA	NA	NA	NA	NA
OPC.4	ENSG00000273402	ENSG00000273402	1.0718225740091862	0.2840796738948247	0.41909235691574426	0.19194298666106588	NA	NA	NA	NA	NA
OPC.4	ENSG00000148843	PDCD11	1.0713164021464874	0.2843070076188322	0.4193528362377775	0.23254509105838414	NA	NA	NA	NA	NA
OPC.4	ENSG00000187231	SESTD1	1.0712783288683967	0.28432411221164594	0.419353104017891	0.34821668654653815	0.5403217986781867	1776	1.2159483661232857	Oligo.2	2.250415158333264
OPC.4	ENSG00000175334	BANF1	1.071042176468643	0.2844302203294792	0.4194347095789392	0.2495481569883799	NA	NA	NA	NA	NA
OPC.4	ENSG00000274605	PCCA-DT	1.0709371674419266	0.28447741165933066	0.4194793371566922	0.3045035062532494	NA	NA	NA	NA	NA
OPC.4	ENSG00000138686	BBS7	1.0707057754145388	0.28458141856835284	0.4195827662357222	0.305161622878619	NA	NA	NA	NA	NA
OPC.4	ENSG00000251171	ENSG00000251171	1.0705876167666404	0.28463453887472523	0.41963611811730667	0.2307579893616736	NA	NA	NA	NA	NA
OPC.4	ENSG00000181915	ADO	1.0704154016297518	0.28471197326319997	0.4197253077197986	0.3006021070108407	NA	NA	NA	NA	NA
OPC.4	ENSG00000255886	ENSG00000255886	1.0703592972652827	0.28473720297339683	0.4197375306175356	0.29987379027684713	NA	NA	NA	NA	NA
OPC.4	ENSG00000075945	KIFAP3	1.0702332689157041	0.28479388249666077	0.4197961101818603	0.2420133869892297	0.4635452661481451	2004	1.1433968108061556	Excit.L6b	2.4666346402526647
OPC.4	ENSG00000153086	ACMSD	1.0694072473815655	0.28516556361120127	0.42020073612848335	0.26172440077222187	NA	NA	NA	NA	NA
OPC.4	ENSG00000196284	SUPT3H	1.069397107365697	0.28517012830801874	0.42020073612848335	0.13779031363704813	0.6565418289004649	1319	2.0492886461198556	Inhib.Pvalb	3.121337523234241
OPC.4	ENSG00000248538	PPP1R3B-DT	1.068605435518194	0.28552666533354965	0.42065105629996197	0.2720040683842539	NA	NA	NA	NA	NA
OPC.4	ENSG00000287903	ENSG00000287903	1.0683254498626154	0.28565283178260087	0.4207496056868096	0.1797736174720139	NA	NA	NA	NA	NA
OPC.4	ENSG00000146587	RBAK	1.0683109097177648	0.2856593848577758	0.4207496056868096	0.23657976846146317	NA	NA	NA	NA	NA
OPC.4	ENSG00000250764	ENSG00000250764	1.0683062707051847	0.2856614756285264	0.4207496056868096	0.2774688234524085	NA	NA	NA	NA	NA
OPC.4	ENSG00000286241	ENSG00000286241	1.0678411781094292	0.2858711422183818	0.4210083741930049	0.12747222458997426	NA	NA	NA	NA	NA
OPC.4	ENSG00000082516	GEMIN5	1.0676595911169435	0.28595303101323544	0.42108652686485315	0.21671685927000492	NA	NA	NA	NA	NA
OPC.4	ENSG00000113369	ARRDC3	1.0675440441808988	0.28600514653086445	0.42113063943400214	0.2749818963074524	NA	NA	NA	NA	NA
OPC.4	ENSG00000277161	PIGW	1.067205660896311	0.2861578056422105	0.42128032460872006	0.2299416054247756	NA	NA	NA	NA	NA
OPC.4	ENSG00000285331	TCF12-DT	1.0664084340314852	0.2865176865887614	0.4216848769774608	0.19460752224848712	NA	NA	NA	NA	NA
OPC.4	ENSG00000205181	LINC00654	1.065503782913158	0.2869264312426007	0.4222613710768289	0.28563369936490696	NA	NA	NA	NA	NA
OPC.4	ENSG00000236197	PPP1R9A-AS1	1.0651601643183042	0.2870817902458045	0.42246491848037504	0.5853997105478759	NA	NA	NA	NA	NA
OPC.4	ENSG00000146232	NFKBIE	1.0650622254473332	0.2871260813985116	0.42250500576336797	0.24954665732914755	NA	NA	NA	NA	NA
OPC.4	ENSG00000121741	ZMYM2	1.0643446834991077	0.287450718186364	0.4228822605472631	0.09030689697214976	0.8508123186576686	551	2.029132085115046	Excit.L6_CT	2.384935009305482
OPC.4	ENSG00000196357	ZNF565	1.064151179013783	0.28753830768255517	0.42298600560247657	0.26416726563016063	NA	NA	NA	NA	NA
OPC.4	ENSG00000114742	WDR48	1.0634403053861152	0.2878602383294804	0.42331987094535717	0.16718125509877851	NA	NA	NA	NA	NA
OPC.4	ENSG00000103363	ELOB	1.06338599153989	0.28788484524500235	0.42331987094535717	0.2488266513770318	NA	NA	NA	NA	NA
OPC.4	ENSG00000130813	SHFL	1.0632039056044515	0.28796734973795923	0.4233899387444911	0.22263105330336014	NA	NA	NA	NA	NA
OPC.4	ENSG00000267160	ENSG00000267160	1.0631677064790375	0.2879837537343986	0.4233899387444911	0.195318362937004	NA	NA	NA	NA	NA
OPC.4	ENSG00000290851	ENSG00000290851	1.062918906019707	0.2880965172351065	0.42348034743658436	0.2542325800121623	NA	NA	NA	NA	NA
OPC.4	ENSG00000273711	ENSG00000273711	1.0628605562201008	0.2881229673539314	0.42348857800353723	0.2608999959381544	NA	NA	NA	NA	NA
OPC.4	ENSG00000135127	BICDL1	1.0625077437565253	0.2882829331209894	0.4235934507932129	0.5520330711761449	NA	NA	NA	NA	NA
OPC.4	ENSG00000197372	ZNF675	1.0624942832709015	0.28828903731550004	0.4235934507932129	0.30183101937269186	NA	NA	NA	NA	NA
OPC.4	ENSG00000272103	ENSG00000272103	1.062069816426564	0.2884815735270937	0.42376983769052	0.2299912062827713	NA	NA	NA	NA	NA
OPC.4	ENSG00000291145	PPP5D1P	1.0617844881518388	0.2886110459094669	0.4239348973110012	0.24160199973925256	NA	NA	NA	NA	NA
OPC.4	ENSG00000272541	ENSG00000272541	1.0615605371952854	0.2887126948034245	0.424053765859902	0.2601591297573746	NA	NA	NA	NA	NA
OPC.4	ENSG00000182359	KBTBD3	1.0614651722373285	0.2887559872526661	0.424053765859902	0.2981635907894934	NA	NA	NA	NA	NA
OPC.4	ENSG00000174628	IQCK	1.0609558398226975	0.2889872810562853	0.42426120176401144	0.3582950394311735	NA	NA	NA	NA	NA
OPC.4	ENSG00000257325	ENSG00000257325	1.060756386126166	0.2890778893711612	0.4243690816716454	0.19088608103108376	NA	NA	NA	NA	NA
OPC.4	ENSG00000134262	AP4B1	1.060550691171261	0.289171353058973	0.42443339107120764	0.2543282898705809	NA	NA	NA	NA	NA
OPC.4	ENSG00000272588	ENSG00000272588	1.0596490199472082	0.28958129507281694	0.4248815496420394	0.18068431608169577	NA	NA	NA	NA	NA
OPC.4	ENSG00000087053	MTMR2	1.0595187292494785	0.28964056373088853	0.4249433492748027	0.22235805515587515	NA	NA	NA	NA	NA
OPC.4	ENSG00000224032	EPB41L4A-AS1	1.0592655221165763	0.2897557699271842	0.42504144697884716	0.2823059775835663	NA	NA	NA	NA	NA
OPC.4	ENSG00000277135	ENSG00000277135	1.0591957710685949	0.28978751124243013	0.4250582768194281	0.143891727474522	NA	NA	NA	NA	NA
OPC.4	ENSG00000237640	ENSG00000237640	1.0587954856302086	0.2899697127892531	0.42530035412356865	0.2989510822368633	NA	NA	NA	NA	NA
OPC.4	ENSG00000083817	ZNF416	1.0587244078121822	0.2900020739970681	0.42532264403689324	0.2138942217655665	NA	NA	NA	NA	NA
OPC.4	ENSG00000179958	DCTPP1	1.0586849635101026	0.29002003374831375	0.4253238111074874	0.22859288643629969	NA	NA	NA	NA	NA
OPC.4	ENSG00000275846	ENSG00000275846	1.0584928831189424	0.29010750237119515	0.4254269090281818	0.15064626815036816	NA	NA	NA	NA	NA
OPC.4	ENSG00000250616	YPEL3-DT	1.0583678378988566	0.29016445440468974	0.4254852464730583	0.25327936587881134	NA	NA	NA	NA	NA
OPC.4	ENSG00000287621	ENSG00000287621	1.058004453876348	0.2903300009793422	0.42570280616971	0.32867908266509344	NA	NA	NA	NA	NA
OPC.4	ENSG00000227359	LINC02936	1.0573955616466517	0.29060753621914975	0.42600891786030115	0.2283936193889955	NA	NA	NA	NA	NA
OPC.4	ENSG00000247746	USP51	1.0569231516987774	0.2908229854717588	0.4261766281534384	0.26159671373889787	NA	NA	NA	NA	NA
OPC.4	ENSG00000255435	TTC36-AS1	1.0564413263180248	0.2910428395910797	0.426390161989285	0.25477426501583733	NA	NA	NA	NA	NA
OPC.4	ENSG00000286316	ENSG00000286316	1.056420001965561	0.2910525723554214	0.426390161989285	0.16935042339383138	NA	NA	NA	NA	NA
OPC.4	ENSG00000196781	TLE1	1.0555470781306096	0.2914511764739735	0.4268163910540195	0.4189144996496534	NA	NA	NA	NA	NA
OPC.4	ENSG00000184068	SREBF2-AS1	1.0554313633148407	0.29150404302934474	0.4268648264056557	0.22299334498907922	NA	NA	NA	NA	NA
OPC.4	ENSG00000269439	PGLS-DT	1.055088086088178	0.2916609138663723	0.4270225964909131	0.2536193456852334	NA	NA	NA	NA	NA
OPC.4	ENSG00000116337	AMPD2	1.0549161437078824	0.2917395094579993	0.4270486410173762	0.2737672112801559	NA	NA	NA	NA	NA
OPC.4	ENSG00000196510	ANAPC7	1.0548124902971885	0.291786896759086	0.4270808801943385	0.1820695622516666	NA	NA	NA	NA	NA
OPC.4	ENSG00000116675	DNAJC6	1.0540836353363507	0.29212025417956455	0.4274678102379597	0.44074519492110936	0.37904388339924516	2214	1.4750431893050953	Oligo.2	3.8914839518764617
OPC.4	ENSG00000147316	MCPH1	1.053908114875675	0.2922005704933541	0.4275600907484685	0.12350249509536992	0.6909390922471258	1175	0.9995235802358076	Excit.L6_CT	1.4466160497375815
OPC.4	ENSG00000087076	HSD17B14	1.0537278145626483	0.29228308948631704	0.42765558322336655	0.35970484094135474	NA	NA	NA	NA	NA
OPC.4	ENSG00000177042	TMEM80	1.0535756159643102	0.2923527592220678	0.42773226507190415	0.2485596347532762	NA	NA	NA	NA	NA
OPC.4	ENSG00000166343	MSS51	1.0535100184091755	0.2923827903045206	0.4277447219416465	0.2957440145591404	NA	NA	NA	NA	NA
OPC.4	ENSG00000234444	ZNF736	1.0534439075036737	0.2924130585024815	0.4277447219416465	0.13820284241093922	NA	NA	NA	NA	NA
OPC.4	ENSG00000112367	FIG4	1.0532753601883436	0.29249023569398575	0.42783236175532535	0.1784835900650879	NA	NA	NA	NA	NA
OPC.4	ENSG00000198730	CTR9	1.052904750431631	0.2926599847129446	0.4280048643287752	0.20946852808721267	NA	NA	NA	NA	NA
OPC.4	ENSG00000257452	ENSG00000257452	1.0527573387153042	0.2927275215717676	0.42804294575004004	0.21075773141068943	NA	NA	NA	NA	NA
OPC.4	ENSG00000290817	ENSG00000290817	1.0525813365690964	0.2928081708978707	0.4280952548733988	0.31782021535085125	NA	NA	NA	NA	NA
OPC.4	ENSG00000213462	ERV3-1	1.0523039296115801	0.2929353172039455	0.4282053539590473	0.24411813751286504	NA	NA	NA	NA	NA
OPC.4	ENSG00000288752	ENSG00000288752	1.0519674173325446	0.2930896035803904	0.4284056141521898	0.24714690926126384	NA	NA	NA	NA	NA
OPC.4	ENSG00000273448	ENSG00000273448	1.0518557507742534	0.2931408132726604	0.4284551936355152	0.25421090186676865	NA	NA	NA	NA	NA
OPC.4	ENSG00000248243	LINC02014	1.0513347795457229	0.29337980740787484	0.4287403903654107	0.1044363558637607	NA	NA	NA	NA	NA
OPC.4	ENSG00000156469	MTERF3	1.0511101255803448	0.293482907204208	0.4288154693220601	0.24187483433808368	NA	NA	NA	NA	NA
OPC.4	ENSG00000169976	SF3B5	1.05107242726969	0.2935002103666158	0.4288154693220601	0.252169370638467	NA	NA	NA	NA	NA
OPC.4	ENSG00000204634	TBC1D8	1.0509878763663187	0.2935390209119972	0.42883486252796194	0.2385543713672186	NA	NA	NA	NA	NA
OPC.4	ENSG00000250328	MGC32805	1.0500951823458549	0.29394899563281734	0.42931279452883203	0.25074122220881334	NA	NA	NA	NA	NA
OPC.4	ENSG00000226733	ENSG00000226733	1.0500483434903851	0.29397051725397755	0.42931279452883203	0.11692662888528255	NA	NA	NA	NA	NA
OPC.4	ENSG00000268205	ENSG00000268205	1.0493288989526048	0.29430122221162264	0.42969504397855346	0.23549958442283495	NA	NA	NA	NA	NA
OPC.4	ENSG00000248487	ABHD14A	1.0491585611317162	0.294379557459341	0.42975877423367914	0.2838744176807104	NA	NA	NA	NA	NA
OPC.4	ENSG00000281332	LINC00997	1.0488638516227937	0.29451512203413605	0.4299313534024089	0.22202413854825334	NA	NA	NA	NA	NA
OPC.4	ENSG00000258225	ENSG00000258225	1.0483231006711564	0.2947639731607322	0.4302332707906952	0.2976611184623093	NA	NA	NA	NA	NA
OPC.4	ENSG00000185306	C12orf56	1.0482996880840252	0.2947747507133896	0.4302332707906952	0.2903357231325107	NA	NA	NA	NA	NA
OPC.4	ENSG00000131148	EMC8	1.04826353759504	0.2947913924437132	0.4302332707906952	0.22988812321731278	NA	NA	NA	NA	NA
OPC.4	ENSG00000274591	ENSG00000274591	1.047981582529429	0.29492121094865364	0.43037694356126965	0.14772581782599392	NA	NA	NA	NA	NA
OPC.4	ENSG00000166526	ZNF3	1.0477871733007518	0.2950107437089574	0.43047734242774494	0.2627899570372322	NA	NA	NA	NA	NA
OPC.4	ENSG00000287532	ENSG00000287532	1.0472571061742977	0.29525495220757786	0.4307322333512174	0.24743741473396555	NA	NA	NA	NA	NA
OPC.4	ENSG00000132603	NIP7	1.046227760658607	0.29572957176054243	0.43132305993091474	0.25136812684182946	NA	NA	NA	NA	NA
OPC.4	ENSG00000162441	LZIC	1.0458016284625513	0.29592620614943643	0.43153365435079355	0.21929140085363444	NA	NA	NA	NA	NA
OPC.4	ENSG00000230537	LINC02937	1.0453502938718198	0.2961345654972301	0.4317612692999154	0.2616103670317003	NA	NA	NA	NA	NA
OPC.4	ENSG00000143753	DEGS1	1.0447602268668605	0.2964071191846575	0.4320422500987069	0.22701729272941418	NA	NA	NA	NA	NA
OPC.4	ENSG00000182899	RPL35A	1.044719403214218	0.2964259819657022	0.4320422500987069	0.20313513555711749	NA	NA	NA	NA	NA
OPC.4	ENSG00000281207	SLFNL1-AS1	1.0446786769874112	0.2964448005321767	0.4320422500987069	0.2566374903906581	NA	NA	NA	NA	NA
OPC.4	ENSG00000173681	BCLAF3	1.0446688764488437	0.2964493292343952	0.4320422500987069	0.14509582089621167	NA	NA	NA	NA	NA
OPC.4	ENSG00000286742	ENSG00000286742	1.044594101111063	0.2964838834779442	0.43205707882327016	0.2675323468138013	NA	NA	NA	NA	NA
OPC.4	ENSG00000105726	ATP13A1	1.0439440812412708	0.2967843762336823	0.4324288141983094	0.23080611151591715	NA	NA	NA	NA	NA
OPC.4	ENSG00000176148	TCP11L1	1.0437044466085128	0.29689520656538065	0.4325393307217465	0.20527990922695039	NA	NA	NA	NA	NA
OPC.4	ENSG00000275964	ENSG00000275964	1.0430051751169298	0.2972187760970087	0.4328581411509771	0.28385068667278174	NA	NA	NA	NA	NA
OPC.4	ENSG00000228804	ENSG00000228804	1.042827752012008	0.2973009115272542	0.4329523147417348	0.20267810220756077	NA	NA	NA	NA	NA
OPC.4	ENSG00000290554	ADCY10P1	1.0427037408943136	0.29735832968264847	0.4329853753317267	0.25649571197804155	NA	NA	NA	NA	NA
OPC.4	ENSG00000234584	ENSG00000234584	1.0427032434377643	0.29735856002402444	0.4329853753317267	0.2790086427377017	NA	NA	NA	NA	NA
OPC.4	ENSG00000159459	UBR1	1.0425093446396452	0.297448351669479	0.4330652264612039	0.09986647087433569	0.7038253668856114	1122	1.3821190375594057	Inhib.Chandelier	1.9637243875923465
OPC.4	ENSG00000163412	EIF4E3	1.042417245247405	0.297491007884463	0.43310188445902076	0.40188166412443077	NA	NA	NA	NA	NA
OPC.4	ENSG00000162882	HAAO	1.0423127061469477	0.2975394305639232	0.43314693275608135	0.34009426397542586	NA	NA	NA	NA	NA
OPC.4	ENSG00000127415	IDUA	1.0421684934982365	0.2976062387542077	0.43319329160768727	0.2452786288218234	NA	NA	NA	NA	NA
OPC.4	ENSG00000291033	TXLNGY	1.0419865418005954	0.29769054432457204	0.4332905543825489	0.1890785861488321	NA	NA	NA	NA	NA
OPC.4	ENSG00000264754	ENSG00000264754	1.040789010872129	0.2982458075646807	0.43389485771460035	0.21040918491078928	NA	NA	NA	NA	NA
OPC.4	ENSG00000103197	TSC2	1.0405896778640853	0.29833830019863583	0.4340039379430666	0.2056026682843941	NA	NA	NA	NA	NA
OPC.4	ENSG00000101464	PIGU	1.0400504455586321	0.2985886058692369	0.43427501555994436	0.17892731587291136	NA	NA	NA	NA	NA
OPC.4	ENSG00000213593	TMX2	1.0400109126253216	0.2986069621435802	0.43427501555994436	0.15021857975313357	NA	NA	NA	NA	NA
OPC.4	ENSG00000182077	PTCHD3	1.0399617457590289	0.2986297927821409	0.43427501555994436	0.08850410131273921	NA	NA	NA	NA	NA
OPC.4	ENSG00000259943	ZMPSTE24-DT	1.0399231481656324	0.2986477163958005	0.4342755948763533	0.26102670892706453	NA	NA	NA	NA	NA
OPC.4	ENSG00000115526	CHST10	1.039777837033788	0.2987152011635995	0.4342821017807738	0.2844342550613632	NA	NA	NA	NA	NA
OPC.4	ENSG00000172062	SMN1	1.0397625674837054	0.29872229317406335	0.4342821017807738	0.2534887970360165	NA	NA	NA	NA	NA
OPC.4	ENSG00000257242	LINC01619	1.0388326026541757	0.2991544317171724	0.4348338114706436	0.3548988099223007	NA	NA	NA	NA	NA
OPC.4	ENSG00000284484	CPHXL2	1.038560207897018	0.29928108792179614	0.43491586668438353	0.22298599679732173	NA	NA	NA	NA	NA
OPC.4	ENSG00000273521	ENSG00000273521	1.0380894390097823	0.2995000672176885	0.4351575295018658	0.14740247287016103	NA	NA	NA	NA	NA
OPC.4	ENSG00000113716	HMGXB3	1.0376473058513827	0.2997058239990323	0.43540542408958316	0.174768701092243	NA	NA	NA	NA	NA
OPC.4	ENSG00000149292	TTC12	1.037480048385612	0.2997836857005023	0.43549300807002267	0.3116975824358653	NA	NA	NA	NA	NA
OPC.4	ENSG00000077044	DGKD	1.0371011712666858	0.2999601105583168	0.43567639039787587	0.2292062891600458	NA	NA	NA	NA	NA
OPC.4	ENSG00000265987	ENSG00000265987	1.0370956816129293	0.2999626673356804	0.43567639039787587	0.2982042579218189	NA	NA	NA	NA	NA
OPC.4	ENSG00000288821	ENSG00000288821	1.0367624425993145	0.30011789891281526	0.4358507610068313	0.1639897130696359	NA	NA	NA	NA	NA
OPC.4	ENSG00000133103	COG6	1.0366247777374058	0.3001820425147829	0.4359183669430568	0.18173898011175746	0.4749190921322093	1966	0.9100265083053288	Excit.L2	1.9161716666720006
OPC.4	ENSG00000145414	NAF1	1.0363892674234185	0.3002917974771263	0.4360521969811421	0.20185010982968904	NA	NA	NA	NA	NA
OPC.4	ENSG00000258458	OXA1L-DT	1.0361574770515616	0.3003998449921632	0.43613242084050885	0.31352813165762483	NA	NA	NA	NA	NA
OPC.4	ENSG00000188827	SLX4	1.0357769735073759	0.30057727041413923	0.43631332440175563	0.2676450856105866	NA	NA	NA	NA	NA
OPC.4	ENSG00000155906	RMND1	1.035572185717761	0.30067279008898296	0.43642522152966906	0.21280374380920505	NA	NA	NA	NA	NA
OPC.4	ENSG00000120329	SLC25A2	1.0354668641225433	0.3007219233892264	0.4364466007722285	0.0892264676975935	NA	NA	NA	NA	NA
OPC.4	ENSG00000147123	NDUFB11	1.034885539136699	0.3009932121863738	0.4367380137005705	0.258789240715819	NA	NA	NA	NA	NA
OPC.4	ENSG00000261526	ENSG00000261526	1.0345438869929677	0.3011527282521514	0.43689288883064903	0.23943358519199562	NA	NA	NA	NA	NA
OPC.4	ENSG00000266967	AARSD1	1.0345267654401493	0.3011607237226962	0.43689288883064903	0.2175096009776079	NA	NA	NA	NA	NA
OPC.4	ENSG00000096060	FKBP5	1.033703502821078	0.30154534031148167	0.43729132481327904	0.42097685801069484	NA	NA	NA	NA	NA
OPC.4	ENSG00000287195	ENSG00000287195	1.033572016561484	0.3016067991451306	0.437295446891132	0.35263180563302754	NA	NA	NA	NA	NA
OPC.4	ENSG00000185947	ZNF267	1.0334531652669714	0.3016623593758365	0.43735041337077163	0.2973214867844428	NA	NA	NA	NA	NA
OPC.4	ENSG00000164162	ANAPC10	1.0331161100869668	0.3018199619939854	0.4375533059270437	0.15706904681962477	NA	NA	NA	NA	NA
OPC.4	ENSG00000105617	LENG1	1.0324129235835313	0.3021489395556738	0.4379789834565426	0.23125611582533162	NA	NA	NA	NA	NA
OPC.4	ENSG00000281721	LINC01080	1.0302891375273469	0.30314397837612034	0.439241479602401	0.34066450399496345	NA	NA	NA	NA	NA
OPC.4	ENSG00000125484	GTF3C4	1.0301228645404905	0.30322197279084306	0.43932880113179507	0.2752198162312647	NA	NA	NA	NA	NA
OPC.4	ENSG00000197935	ZNF311	1.0296509744007591	0.3034433971710494	0.43954681603429036	0.23700355493520522	NA	NA	NA	NA	NA
OPC.4	ENSG00000158457	TSPAN33	1.0295610513513846	0.3034856038496699	0.4395565645797428	0.2994982343446238	NA	NA	NA	NA	NA
OPC.4	ENSG00000157184	CPT2	1.0280099996806522	0.3042142272808064	0.44040768999880353	0.26584757169713835	NA	NA	NA	NA	NA
OPC.4	ENSG00000053254	FOXN3	1.0280095651530718	0.3042144315677724	0.44040768999880353	0.2310185782212415	0.5362201259576231	1793	2.544208976317111	Micro.3	4.744709967335647
OPC.4	ENSG00000205981	DNAJC19	1.0278940319023202	0.30426875112104584	0.44040768999880353	0.2363599220917964	NA	NA	NA	NA	NA
OPC.4	ENSG00000196141	SPATS2L	1.0268330985107668	0.30476786521341	0.4410270789528322	0.17331990627668736	0.57681163038092	1643	1.217650151412727	Inhib.Sst	2.111001386377394
OPC.4	ENSG00000102786	INTS6	1.0264711539853872	0.3049382657761634	0.4411690604301042	0.12476565347038414	0.7800126978086642	820	0.9907661654003547	Excit.L2	1.270192354795983
OPC.4	ENSG00000090539	CHRD	1.0261556461968415	0.3050868559501225	0.44125677292033133	0.35748479653707155	NA	NA	NA	NA	NA
OPC.4	ENSG00000110066	KMT5B	1.0259739261198786	0.30517245988176495	0.4413548240848684	0.09035052433383448	0.8819531315680867	461	1.0370584182224265	Oligo.2	1.1758656793684343
OPC.4	ENSG00000085721	RRN3	1.0258527173492245	0.3052295672743819	0.4414116531694884	0.21469757838226805	NA	NA	NA	NA	NA
OPC.4	ENSG00000271382	ENSG00000271382	1.0251980216026049	0.30553814929200873	0.44178056596195453	0.16467689139842248	NA	NA	NA	NA	NA
OPC.4	ENSG00000166133	RPUSD2	1.0246849292160831	0.3057801332809498	0.4420662913448755	0.2332181274048291	NA	NA	NA	NA	NA
OPC.4	ENSG00000169914	OTUD3	1.024627730224297	0.30580711728143084	0.4420662913448755	0.24438150998403424	NA	NA	NA	NA	NA
OPC.4	ENSG00000131043	AAR2	1.0241088165541412	0.30605199046929366	0.44229126516761513	0.2518616876814061	NA	NA	NA	NA	NA
OPC.4	ENSG00000055813	CCDC85A	1.0234844837057837	0.30634678303478957	0.4426286085514858	0.5126226462200804	NA	NA	NA	NA	NA
OPC.4	ENSG00000162607	USP1	1.023463125587082	0.30635687107613124	0.4426286085514858	0.24600893841104032	NA	NA	NA	NA	NA
OPC.4	ENSG00000272758	WDR5B-DT	1.0231548556436605	0.3065025002174177	0.44278738153020525	0.2712964963793161	NA	NA	NA	NA	NA
OPC.4	ENSG00000102393	GLA	1.0227616801332209	0.30668830607365677	0.4429783297100265	0.24703096560513796	NA	NA	NA	NA	NA
OPC.4	ENSG00000110237	ARHGEF17	1.022666330674116	0.30673337733074957	0.44301760740548896	0.38607951373663696	NA	NA	NA	NA	NA
OPC.4	ENSG00000110375	UPK2	1.021798249933361	0.3071439173103799	0.4433939884600591	0.2571121784967596	NA	NA	NA	NA	NA
OPC.4	ENSG00000135763	URB2	1.0216627964904121	0.30720800993805164	0.44344466046862696	0.24851673804755023	NA	NA	NA	NA	NA
OPC.4	ENSG00000248434	ENSG00000248434	1.0212431366642651	0.307406637066243	0.4436796823636497	0.13989102194114608	NA	NA	NA	NA	NA
OPC.4	ENSG00000135070	ISCA1	1.021186340984996	0.3074335252909111	0.4436926474495502	0.24788222281457953	NA	NA	NA	NA	NA
OPC.4	ENSG00000236472	ENSG00000236472	1.020192409449594	0.3079043250516478	0.44416516327743816	0.12699331111151343	NA	NA	NA	NA	NA
OPC.4	ENSG00000291101	ENSG00000291101	1.0192429102468101	0.3083545244242383	0.4447518072004065	0.24544141299079425	NA	NA	NA	NA	NA
OPC.4	ENSG00000289227	ENSG00000289227	1.019221159336451	0.30836484259524555	0.4447518072004065	0.42460989346719635	NA	NA	NA	NA	NA
OPC.4	ENSG00000291011	ENSG00000291011	1.018922929342327	0.30850633965436053	0.44487176582476307	0.2425980565741164	NA	NA	NA	NA	NA
OPC.4	ENSG00000108523	RNF167	1.017967170071259	0.30896009526756807	0.4453511233046557	0.23194462151142528	NA	NA	NA	NA	NA
OPC.4	ENSG00000178031	ADAMTSL1	1.0176753209911271	0.30909874136050935	0.44547323548408874	0.4800247517244639	NA	NA	NA	NA	NA
OPC.4	ENSG00000261829	ENSG00000261829	1.0175926669937356	0.3091380145279964	0.44550392555997387	0.22471837449322854	NA	NA	NA	NA	NA
OPC.4	ENSG00000151348	EXT2	1.0173827272683489	0.30923778254529566	0.44562178712912454	0.16200473096102636	0.5767716284728078	1644	0.7764837201395124	Excit.L5.2	1.3462585221043342
OPC.4	ENSG00000179271	GADD45GIP1	1.0160869615587353	0.3098540308573313	0.4463540800281752	0.255814495734798	NA	NA	NA	NA	NA
OPC.4	ENSG00000121152	NCAPH	1.0158632977708812	0.3099604844342279	0.446481474410287	0.16932481026339552	NA	NA	NA	NA	NA
OPC.4	ENSG00000137513	NARS2	1.0153019679238975	0.3102277579097551	0.4467366248839918	0.19748484390115884	NA	NA	NA	NA	NA
OPC.4	ENSG00000196586	MYO6	1.0144873921052555	0.3106158837490949	0.4470642800321037	0.23100443405135554	0.6397706564327386	1396	1.865786613013915	Oligo.2	2.916336650100913
OPC.4	ENSG00000168275	COA6	1.0144836577595966	0.310617663814073	0.4470642800321037	0.2941762282061188	NA	NA	NA	NA	NA
OPC.4	ENSG00000131142	CCL25	1.0139282308388409	0.3108824964024637	0.4473705235657912	0.0997338210905219	NA	NA	NA	NA	NA
OPC.4	ENSG00000227068	ENSG00000227068	1.0137257218351674	0.31097909164159226	0.44742105327617693	0.1274007359111742	NA	NA	NA	NA	NA
OPC.4	ENSG00000124532	MRS2	1.0137118270461325	0.3109857200762508	0.44742105327617693	0.2249373796099386	NA	NA	NA	NA	NA
OPC.4	ENSG00000169045	HNRNPH1	1.0136987931344594	0.31099193791884067	0.44742105327617693	0.1355832140845776	0.5679728097148563	1674	1.0911168133710676	Macro	1.9210722673834495
OPC.4	ENSG00000225316	LINC00350	1.0135326696005011	0.31107119453838655	0.44750909728076743	0.1142730605529092	NA	NA	NA	NA	NA
OPC.4	ENSG00000249673	NOP14-AS1	1.0134009888622366	0.31113402817230246	0.44757350621790637	0.24915139681366233	NA	NA	NA	NA	NA
OPC.4	ENSG00000143751	SDE2	1.0132251148835991	0.3112179624176312	0.44766702968493627	0.24189309955803612	NA	NA	NA	NA	NA
OPC.4	ENSG00000287482	ENSG00000287482	1.0131668220785228	0.3112457854253998	0.44766702968493627	0.23138342488499383	NA	NA	NA	NA	NA
OPC.4	ENSG00000272506	ENSG00000272506	1.0131512071334885	0.3112532386780374	0.44766702968493627	0.180045902422868	NA	NA	NA	NA	NA
OPC.4	ENSG00000198862	LTN1	1.0128336633263948	0.31140483278479514	0.4478330773842043	0.13953461655915952	NA	NA	NA	NA	NA
OPC.4	ENSG00000232294	ENSG00000232294	1.0124465310595148	0.3115897140978658	0.4479970859264928	0.08539828479555568	NA	NA	NA	NA	NA
OPC.4	ENSG00000184752	NDUFA12	1.0118677119325943	0.311866273780943	0.44828854714842903	0.2175335317428454	NA	NA	NA	NA	NA
OPC.4	ENSG00000067840	PDZD4	1.01133795957868	0.31211953136922754	0.44857452658215163	0.34263740984469293	NA	NA	NA	NA	NA
OPC.4	ENSG00000250722	SELENOP	1.0112443905791844	0.31216427780582673	0.4486073717206342	0.48588193605514174	NA	NA	NA	NA	NA
OPC.4	ENSG00000287875	ENSG00000287875	1.0111766067535313	0.3121966959371403	0.4486073717206342	0.31457993391403555	NA	NA	NA	NA	NA
OPC.4	ENSG00000269293	ZSCAN16-AS1	1.0109233488362246	0.31231783812682057	0.4487294038837255	0.204769576266783	NA	NA	NA	NA	NA
OPC.4	ENSG00000134460	IL2RA	1.010883573238179	0.3123368670159103	0.44873072615110493	0.2072190673290502	NA	NA	NA	NA	NA
OPC.4	ENSG00000175575	PAAF1	1.0108287879405842	0.3123630778896421	0.44874236594036365	0.21627339331674444	NA	NA	NA	NA	NA
OPC.4	ENSG00000241472	PTPRG-AS1	1.010371479928069	0.31258192392032264	0.44900233874134793	0.3458445419492404	NA	NA	NA	NA	NA
OPC.4	ENSG00000171462	DLK2	1.0093879436819295	0.3130529406201526	0.449550989138119	0.2584418171052289	NA	NA	NA	NA	NA
OPC.4	ENSG00000236130	PTCSC2	1.0091849100246986	0.3131502319404562	0.4496196009492973	0.2625149453150233	NA	NA	NA	NA	NA
OPC.4	ENSG00000134020	PEBP4	1.009114420982406	0.31318401411569974	0.4496196009492973	0.3186157130401215	NA	NA	NA	NA	NA
OPC.4	ENSG00000184515	BEX5	1.009097120255865	0.31319230593022424	0.4496196009492973	0.3147386667918128	NA	NA	NA	NA	NA
OPC.4	ENSG00000230844	ZNF674-AS1	1.0088067151023343	0.3133315116165789	0.4497685719665658	0.21609852008019895	NA	NA	NA	NA	NA
OPC.4	ENSG00000185909	KLHDC8B	1.0086229851404882	0.3134196036239159	0.4498399814403089	0.267141705171981	NA	NA	NA	NA	NA
OPC.4	ENSG00000115942	ORC2	1.0085119812041925	0.3134728339900556	0.44986719327466135	0.15319946858134237	NA	NA	NA	NA	NA
OPC.4	ENSG00000138617	PARP16	1.0084347880134108	0.31350985440486884	0.4498942663975359	0.24026151329110615	NA	NA	NA	NA	NA
OPC.4	ENSG00000100628	ASB2	1.0075481951927825	0.31393525441988424	0.45042647238288064	0.18889922923292618	NA	NA	NA	NA	NA
OPC.4	ENSG00000268536	ENSG00000268536	1.00748438466494	0.3139658862963418	0.45044434127045796	0.15462781395680203	NA	NA	NA	NA	NA
OPC.4	ENSG00000241837	ATP5PO	1.006407184135043	0.3144832874329924	0.4510560781726892	0.20701307841223332	NA	NA	NA	NA	NA
OPC.4	ENSG00000255478	ENSG00000255478	1.0062936893414793	0.31453783395073137	0.45110820264493134	0.10363108212081384	NA	NA	NA	NA	NA
OPC.4	ENSG00000167721	TSR1	1.0061243615746833	0.31461922582899665	0.4511727092617209	0.23393168571971337	NA	NA	NA	NA	NA
OPC.4	ENSG00000165410	CFL2	1.0059821540780898	0.3146875923443068	0.4512446350495876	0.31495115335930013	NA	NA	NA	NA	NA
OPC.4	ENSG00000143947	RPS27A	1.0056457530490779	0.3148493566925947	0.4514243510294796	0.21227340347256426	NA	NA	NA	NA	NA
OPC.4	ENSG00000109062	NHERF1	1.0053722886773422	0.31498089717428723	0.45151806588748244	0.40807174051746864	NA	NA	NA	NA	NA
OPC.4	ENSG00000124243	BCAS4	1.005358349479484	0.3149876031072199	0.45151806588748244	0.33677203872276934	NA	NA	NA	NA	NA
OPC.4	ENSG00000186567	CEACAM19	1.0049455466100072	0.31518623879689706	0.4517244070206541	0.27776051661062706	NA	NA	NA	NA	NA
OPC.4	ENSG00000272677	HNRNPD-DT	1.0047442828756294	0.3152831143309343	0.45178485937203217	0.25636073664484843	NA	NA	NA	NA	NA
OPC.4	ENSG00000281501	SEPSECS-AS1	1.0047034730381237	0.3153027599747163	0.4517868851725147	0.25538101188080625	NA	NA	NA	NA	NA
OPC.4	ENSG00000258548	LINC00645	1.0043923202562486	0.3154525737916309	0.4519754136199256	0.24885719563206518	NA	NA	NA	NA	NA
OPC.4	ENSG00000165512	ZNF22	1.0043327839802638	0.31548124465021576	0.4519903586050154	0.2479425650929241	NA	NA	NA	NA	NA
OPC.4	ENSG00000242265	PEG10	1.0032602014816845	0.3159980613951292	0.45270462862758293	0.34681513709228035	NA	NA	NA	NA	NA
OPC.4	ENSG00000048405	ZNF800	1.002974474227908	0.3161358310300704	0.452849638298465	0.17764052531244248	NA	NA	NA	NA	NA
OPC.4	ENSG00000270956	ENSG00000270956	1.0029302033749274	0.31615718072164767	0.4528540426752849	0.1371762305578557	NA	NA	NA	NA	NA
OPC.4	ENSG00000145545	SRD5A1	1.0025359912242962	0.31634733198160825	0.45304784641416246	0.2465527782506961	NA	NA	NA	NA	NA
OPC.4	ENSG00000165490	DDIAS	1.0019108908207055	0.31664900805648083	0.45337507480439104	0.1909776425303526	NA	NA	NA	NA	NA
OPC.4	ENSG00000188725	SMIM15	1.0016635984762818	0.3167684045515392	0.4534876254658625	0.246780753195405	NA	NA	NA	NA	NA
OPC.4	ENSG00000152443	ZNF776	1.0016343708834743	0.31678251803123814	0.4534876254658625	0.24411934863387957	NA	NA	NA	NA	NA
OPC.4	ENSG00000004059	ARF5	1.0015867074216753	0.31680553474731454	0.45349437646805235	0.25655192460298154	NA	NA	NA	NA	NA
OPC.4	ENSG00000197416	FABP12	1.001102356192025	0.3170394905822	0.4537404220248131	0.20454538698209687	NA	NA	NA	NA	NA
OPC.4	ENSG00000124802	EEF1E1	1.0010792339897836	0.31705066212105076	0.4537404220248131	0.22580242333776435	NA	NA	NA	NA	NA
OPC.4	ENSG00000271795	ENSG00000271795	1.0001342538814482	0.31750745241820116	0.4542892009309443	0.1880783882049712	NA	NA	NA	NA	NA
OPC.4	ENSG00000163481	RNF25	1.0000853906676084	0.3175310839633577	0.45429678179053146	0.23663929440882325	NA	NA	NA	NA	NA
OPC.4	ENSG00000290464	SUGT1P3	0.9991841198750043	0.31796716949787496	0.45484191307263994	0.2245824626561769	NA	NA	NA	NA	NA
OPC.4	ENSG00000204713	TRIM27	0.9989143946026406	0.3180977541497442	0.45497618169296755	0.20046232205040443	NA	NA	NA	NA	NA
OPC.4	ENSG00000141994	DUS3L	0.9974089541557614	0.3188272435927406	0.4558087442846332	0.22999611683467522	NA	NA	NA	NA	NA
OPC.4	ENSG00000227877	MRLN	0.9973525266310834	0.3188546079235268	0.4558087442846332	0.1933717367901885	NA	NA	NA	NA	NA
OPC.4	ENSG00000168826	ZBTB49	0.9973336042902387	0.3188637845913687	0.4558087442846332	0.252282496700445	NA	NA	NA	NA	NA
OPC.4	ENSG00000236137	CD101-AS1	0.996937348339821	0.31905599453642347	0.4560045878770662	0.16102744557487844	NA	NA	NA	NA	NA
OPC.4	ENSG00000139726	DENR	0.996606000385247	0.31921677818089833	0.4561554560476709	0.15607884587263163	NA	NA	NA	NA	NA
OPC.4	ENSG00000116478	HDAC1	0.9957251063279756	0.31964448242723786	0.45668648993456923	0.28102619863151146	NA	NA	NA	NA	NA
OPC.4	ENSG00000167118	URM1	0.9948413851993297	0.32007393644182996	0.4571694129361085	0.2415784446731231	NA	NA	NA	NA	NA
OPC.4	ENSG00000112282	MED23	0.9939834671599588	0.3204912125084991	0.4576553571185217	0.16621322045809248	NA	NA	NA	NA	NA
OPC.4	ENSG00000071246	VASH1	0.9937854316032444	0.32058758405059384	0.4576553571185217	0.2890996867565507	NA	NA	NA	NA	NA
OPC.4	ENSG00000141027	NCOR1	0.9937831140659071	0.32058871196362176	0.4576553571185217	0.0652592629997399	0.8770576816761169	478	1.682150259167378	Vasc.PC	1.9179471251567792
OPC.4	ENSG00000074696	HACD3	0.993208516980913	0.3208684404993947	0.45801382232574894	0.23016790519672914	NA	NA	NA	NA	NA
OPC.4	ENSG00000162971	TYW5	0.9926449912537392	0.3211429343172721	0.45836520100252875	0.22116247140328177	NA	NA	NA	NA	NA
OPC.4	ENSG00000171817	ZNF540	0.9917585696073808	0.32157502180312253	0.45891666898648786	0.29403632210741265	NA	NA	NA	NA	NA
OPC.4	ENSG00000113407	TARS1	0.9915918668083411	0.3216563237735197	0.45900625989679344	0.2132706175445815	NA	NA	NA	NA	NA
OPC.4	ENSG00000289394	ENSG00000289394	0.9913397007226722	0.32177933225217925	0.45912891421713603	0.10731140444348661	NA	NA	NA	NA	NA
OPC.4	ENSG00000126767	ELK1	0.9912789166106667	0.3218089877909818	0.45913667532480557	0.2632643332698737	NA	NA	NA	NA	NA
OPC.4	ENSG00000165609	NUDT5	0.9910984659620147	0.321897037133242	0.4591910989673443	0.1574799750407891	NA	NA	NA	NA	NA
OPC.4	ENSG00000274833	ENSG00000274833	0.99076495470350745	0.3220598125356016	0.45937041124919176	0.14182663238135898	NA	NA	NA	NA	NA
OPC.4	ENSG00000169093	ASMTL	0.9906600570754879	0.3221110205897806	0.4594170076099207	0.22646763208208975	NA	NA	NA	NA	NA
OPC.4	ENSG00000165695	AK8	0.9901977360572002	0.32233677604564837	0.45968491895549446	0.32119709075377306	NA	NA	NA	NA	NA
OPC.4	ENSG00000156299	TIAM1	0.9901614214210456	0.32235451318360075	0.45968491895549446	0.24038420372709066	0.5075734577090965	1878	1.90153265445079	Inhib.Chandelier	3.7463201149903465
OPC.4	ENSG00000163659	TIPARP	0.9896534744382596	0.32260267630448436	0.4600123327670113	0.28607022728494824	NA	NA	NA	NA	NA
OPC.4	ENSG00000074657	ZNF532	0.9894699695771947	0.3226923603188061	0.4600872663233611	0.12004976454004486	0.7885902336829875	789	1.5269260581770265	Oligo.2	1.9362731022495128
OPC.4	ENSG00000291091	SDHAP4	0.9891922133701871	0.3228281386122105	0.4602014194794095	0.13292993068578257	NA	NA	NA	NA	NA
OPC.4	ENSG00000289077	ENSG00000289077	0.9891357829776827	0.3228557285952173	0.46021427488434674	0.20471265349809104	NA	NA	NA	NA	NA
OPC.4	ENSG00000102390	PBDC1	0.9889593814824417	0.322941984857122	0.46031074977046205	0.2283219585621152	NA	NA	NA	NA	NA
OPC.4	ENSG00000175497	DPP10	0.9888019022659974	0.32301900127570926	0.4603574759998914	0.5227707764695269	0.4965979476157143	1910	3.9189662831511294	Inhib.Chandelier	7.891628030214433
OPC.4	ENSG00000248152	ANK2-AS1	0.9886277287248854	0.32310419615030006	0.46043602165762465	0.38343370540346283	NA	NA	NA	NA	NA
OPC.4	ENSG00000256278	ENSG00000256278	0.9877980165478809	0.323510241210759	0.46093512978395856	0.12811156710972807	NA	NA	NA	NA	NA
OPC.4	ENSG00000153237	CCDC148	0.9870711287889712	0.32386623959545136	0.4613627718985504	0.39941084123898585	NA	NA	NA	NA	NA
OPC.4	ENSG00000132510	KDM6B	0.9869872918542539	0.3239073157583108	0.46139476227241555	0.23031663611043135	NA	NA	NA	NA	NA
OPC.4	ENSG00000106028	SSBP1	0.9868505413361235	0.3239743243875439	0.46146019523964676	0.14888425798722818	NA	NA	NA	NA	NA
OPC.4	ENSG00000185414	MRPL30	0.9868175424020152	0.3239904954309675	0.46146019523964676	0.22379547578171757	NA	NA	NA	NA	NA
OPC.4	ENSG00000226200	SGMS1-AS1	0.9865566705759189	0.3241183535407496	0.46158924142182617	0.24361416854271212	NA	NA	NA	NA	NA
OPC.4	ENSG00000240032	LNCSRLR	0.9863060576426482	0.32424121457274035	0.46173168605644677	0.12598970219837827	NA	NA	NA	NA	NA
OPC.4	ENSG00000132394	EEFSEC	0.9862766331822589	0.32425564167692844	0.46173168605644677	0.13687211680238875	NA	NA	NA	NA	NA
OPC.4	ENSG00000143315	PIGM	0.9859441367685021	0.3244186970574787	0.4619373276495043	0.2244258334216281	NA	NA	NA	NA	NA
OPC.4	ENSG00000183617	MRPL54	0.9857286546340277	0.3245243974899652	0.46204324311993655	0.2265553732459458	NA	NA	NA	NA	NA
OPC.4	ENSG00000166012	TAF1D	0.9852954674140733	0.3247369567228018	0.4622311326090544	0.11307140503684418	0.8394487888135939	596	0.7898718290617674	Excit.L5_6_NP	0.9409410551155905
OPC.4	ENSG00000128590	DNAJB9	0.9847076606923824	0.325025530810094	0.4625668861829865	0.26167052401274904	NA	NA	NA	NA	NA
OPC.4	ENSG00000136141	LRCH1	0.9844499806909786	0.3251520872663761	0.4626891422109108	0.36969590992413714	0.3415583471457456	2277	0.89588187042524	Micro.3	2.6229248323507086
OPC.4	ENSG00000259442	ENSG00000259442	0.9842166382790523	0.32526671830947684	0.46279910884869296	0.2509671591988362	NA	NA	NA	NA	NA
OPC.4	ENSG00000185272	RBM11	0.9832248858968037	0.3257542171636749	0.4633484830019959	0.34191158012625017	NA	NA	NA	NA	NA
OPC.4	ENSG00000186197	EDARADD	0.983221572092597	0.3257558468713262	0.4633484830019959	0.23489435559459917	NA	NA	NA	NA	NA
OPC.4	ENSG00000230124	ACBD6	0.9829261324980619	0.32590116350902654	0.4634019506265625	0.11030608948139609	0.7193513742476907	1057	1.37737372016798	Excit.L6_CT	1.9147439894842209
OPC.4	ENSG00000116260	QSOX1	0.982898375856586	0.3259148182211352	0.4634019506265625	0.2242827334834906	NA	NA	NA	NA	NA
OPC.4	ENSG00000168924	LETM1	0.982591838023026	0.32606564243252156	0.4634834290987142	0.22679262254578325	NA	NA	NA	NA	NA
OPC.4	ENSG00000186591	UBE2H	0.9825525273057145	0.3260849875667984	0.4634843404786775	0.11932259067086651	0.7996622735114134	744	1.444371520835299	Vasc.VLMC	1.8062269143858565
OPC.4	ENSG00000066405	CLDN18	0.9823147555685533	0.32620201296507856	0.4635974926172658	0.1659541686264071	NA	NA	NA	NA	NA
OPC.4	ENSG00000147124	ZNF41	0.9820378054909898	0.32633835544372525	0.46373806903862325	0.20274758711191326	NA	NA	NA	NA	NA
OPC.4	ENSG00000228696	ARL17B	0.9819964327800896	0.3263587264067468	0.4637404232099997	0.2336264129693049	NA	NA	NA	NA	NA
OPC.4	ENSG00000152292	SH2D6	0.981835514894036	0.32643796651076884	0.4638264225995901	0.18467070406492758	NA	NA	NA	NA	NA
OPC.4	ENSG00000274444	ENSG00000274444	0.9812854628141727	0.3267089208441224	0.464118238809519	0.19499982884508343	NA	NA	NA	NA	NA
OPC.4	ENSG00000015568	RGPD5	0.9812665029694346	0.326718263026362	0.464118238809519	0.24929667960516497	NA	NA	NA	NA	NA
OPC.4	ENSG00000101126	ADNP	0.9811860167521141	0.32675792335108167	0.46414797022870763	0.0728915325250268	0.962867433374124	243	1.2993264836576113	Astro.1	1.349434448213138
OPC.4	ENSG00000110660	SLC35F2	0.9806734050764921	0.3270105909772004	0.46445354524290083	0.292125305721982	NA	NA	NA	NA	NA
OPC.4	ENSG00000212124	TAS2R19	0.9806355073191887	0.32702927592405706	0.46445354524290083	0.17621394490419345	NA	NA	NA	NA	NA
OPC.4	ENSG00000002933	TMEM176A	0.9803398851977337	0.32717505201651	0.4645806996142982	0.23579749467438513	NA	NA	NA	NA	NA
OPC.4	ENSG00000237125	HAND2-AS1	0.9796039837017191	0.3275381205695417	0.4649896664401743	0.1593758456896648	NA	NA	NA	NA	NA
OPC.4	ENSG00000189007	ADAT2	0.9785423681156585	0.3280623466022079	0.46565385203360704	0.24797862167467113	NA	NA	NA	NA	NA
OPC.4	ENSG00000270871	ENSG00000270871	0.9780196368587355	0.3283206716296724	0.4659137694985272	0.24224630416801	NA	NA	NA	NA	NA
OPC.4	ENSG00000165795	NDRG2	0.9777065337862464	0.3284754651836763	0.4660944334064615	0.4454319782474802	NA	NA	NA	NA	NA
OPC.4	ENSG00000268119	ENSG00000268119	0.9771951741764853	0.32872837576629854	0.4663981265070365	0.3073155695613367	NA	NA	NA	NA	NA
OPC.4	ENSG00000287635	ENSG00000287635	0.977177185229731	0.3287372751239669	0.4663981265070365	0.1797230641974689	NA	NA	NA	NA	NA
OPC.4	ENSG00000230470	ENSG00000230470	0.9767479320863843	0.32894967844592893	0.4666727561624846	0.13651504785630444	NA	NA	NA	NA	NA
OPC.4	ENSG00000188739	RBM34	0.9765499210265977	0.3290476884314423	0.466757602572754	0.2032888891301647	NA	NA	NA	NA	NA
OPC.4	ENSG00000264622	ENSG00000264622	0.975687572219034	0.329474748210708	0.4673106439620711	0.14639390194076946	NA	NA	NA	NA	NA
OPC.4	ENSG00000114416	FXR1	0.9756469904914572	0.32949485429911973	0.4673124135492323	0.11646461432587027	0.8405724074989632	593	1.249529564796053	Oligo.2	1.4865222241994591
OPC.4	ENSG00000198547	C20orf203	0.9751861883264392	0.32972321311603103	0.4675827641647733	0.2935281089568686	NA	NA	NA	NA	NA
OPC.4	ENSG00000228368	ENSG00000228368	0.9749751372027767	0.329827837576138	0.46767228353206947	0.12136964792656064	NA	NA	NA	NA	NA
OPC.4	ENSG00000188152	NUTM2G	0.9748611974749297	0.32988432991418193	0.46767228353206947	0.1607871814210132	NA	NA	NA	NA	NA
OPC.4	ENSG00000183474	GTF2H2C	0.9748085324882217	0.32991044380723034	0.46767228353206947	0.21040827238192022	NA	NA	NA	NA	NA
OPC.4	ENSG00000173261	PLAC8L1	0.9747302511402327	0.3299492620308314	0.46768920679121395	0.3009974101745146	NA	NA	NA	NA	NA
OPC.4	ENSG00000291055	ENSG00000291055	0.9744215123517558	0.3301023885722989	0.4678259759120141	0.2231649240304707	NA	NA	NA	NA	NA
OPC.4	ENSG00000042286	AIFM2	0.9743067254771023	0.3301593316758682	0.46787991758709907	0.2610292348160615	NA	NA	NA	NA	NA
OPC.4	ENSG00000285857	ENSG00000285857	0.9740352106700783	0.3302940492182346	0.4680172998414829	0.12425899498823871	NA	NA	NA	NA	NA
OPC.4	ENSG00000162959	MEMO1	0.9737908799352931	0.33041530929716145	0.46816235144283036	0.22674207847952968	NA	NA	NA	NA	NA
OPC.4	ENSG00000130766	SESN2	0.9732399674584346	0.330688830192035	0.46848235996197335	0.24967074735014008	NA	NA	NA	NA	NA
OPC.4	ENSG00000286864	ENSG00000286864	0.9727557495183825	0.3309293592516023	0.46875668927945036	0.2289914502553905	NA	NA	NA	NA	NA
OPC.4	ENSG00000226803	ZNF451-AS1	0.9723839609231952	0.33111411738757324	0.468991587817323	0.2616402548585011	NA	NA	NA	NA	NA
OPC.4	ENSG00000147789	ZNF7	0.9717971822336802	0.33140584950483243	0.469293098685257	0.20434877283913178	NA	NA	NA	NA	NA
OPC.4	ENSG00000117174	ZNHIT6	0.97177495187574	0.3314169051707908	0.469293098685257	0.1747081395972938	NA	NA	NA	NA	NA
OPC.4	ENSG00000198420	TCAF1	0.9717272720521951	0.33144061824417603	0.469293098685257	0.19029797717300298	NA	NA	NA	NA	NA
OPC.4	ENSG00000289499	ENSG00000289499	0.9715257688183451	0.3315408459539748	0.46940819122040317	0.11346046879970209	NA	NA	NA	NA	NA
OPC.4	ENSG00000171132	PRKCE	0.9708766993288602	0.33186382653513136	0.46983175524786797	0.1976611469268286	0.5198518437476934	1843	2.011550933084272	Excit.L6b	3.869469652319949
OPC.4	ENSG00000240445	FOXO3B	0.9707578464365462	0.3319229904495169	0.46986870627472316	0.20123767064154477	NA	NA	NA	NA	NA
OPC.4	ENSG00000114796	KLHL24	0.9703232085198589	0.33213940747692106	0.47014820731624035	0.12140799583536671	0.689536293615277	1187	1.2283812123467637	Oligo.2	1.781459835719876
OPC.4	ENSG00000224919	ENSG00000224919	0.9702669962976387	0.3321674036075969	0.470149164649036	0.1636990505469986	NA	NA	NA	NA	NA
OPC.4	ENSG00000285909	ENSG00000285909	0.9702456615327014	0.33217802964791454	0.470149164649036	0.3128008639097456	NA	NA	NA	NA	NA
OPC.4	ENSG00000086991	NOX4	0.9700057279335013	0.3322975466557776	0.47021089573607633	0.4091171324782352	NA	NA	NA	NA	NA
OPC.4	ENSG00000168028	RPSA	0.9697126296812084	0.3324435840759107	0.4703639072979733	0.20469009958249915	NA	NA	NA	NA	NA
OPC.4	ENSG00000249207	ENSG00000249207	0.9696046783196451	0.3324973817508502	0.4703862251533494	0.24594994358809133	NA	NA	NA	NA	NA
OPC.4	ENSG00000170860	LSM3	0.9693890882929543	0.3326048381223454	0.470457668170085	0.21921666565840145	NA	NA	NA	NA	NA
OPC.4	ENSG00000126457	PRMT1	0.9686567313442402	0.33297003397832137	0.4708935876031734	0.18919645439827382	NA	NA	NA	NA	NA
OPC.4	ENSG00000171135	JAGN1	0.9683748496577397	0.333110665692677	0.4710655878482301	0.2277359037569717	NA	NA	NA	NA	NA
OPC.4	ENSG00000185674	LYG2	0.9683035209095673	0.3331462579304574	0.4710890362655064	0.23175160916830856	NA	NA	NA	NA	NA
OPC.4	ENSG00000196465	MYL6B	0.9680662370561687	0.3332646775796768	0.47122959831237615	0.2650126080132857	NA	NA	NA	NA	NA
OPC.4	ENSG00000235865	GSN-AS1	0.9679202100454545	0.333337567816795	0.47130577031268867	0.23982266607388367	NA	NA	NA	NA	NA
OPC.4	ENSG00000125354	SEPTIN6	0.9676714257825458	0.3334617736688861	0.4714275873753422	0.32179579648031814	NA	NA	NA	NA	NA
OPC.4	ENSG00000285410	GABPB1-IT1	0.966222652741897	0.3341856695808163	0.4721546777018432	0.21303501015581666	NA	NA	NA	NA	NA
OPC.4	ENSG00000101365	IDH3B	0.9658607602630219	0.33436665157201906	0.4723834450373222	0.23617898488657252	NA	NA	NA	NA	NA
OPC.4	ENSG00000225518	LINC01703	0.9647542981887115	0.3349203843891081	0.4730425585348851	0.18142325666260972	NA	NA	NA	NA	NA
OPC.4	ENSG00000091436	MAP3K20	0.9647024836599467	0.33494632964872106	0.4730425585348851	0.33441816081100634	NA	NA	NA	NA	NA
OPC.4	ENSG00000214353	VAC14-AS1	0.9646996885305017	0.3349477292999634	0.4730425585348851	0.31608517497895866	NA	NA	NA	NA	NA
OPC.4	ENSG00000133983	COX16	0.9637387187867169	0.3354291552299633	0.4735335536146807	0.197719902946128	NA	NA	NA	NA	NA
OPC.4	ENSG00000116761	CTH	0.9635864083197322	0.33550550057481876	0.4735587286308367	0.29530662058707186	NA	NA	NA	NA	NA
OPC.4	ENSG00000117505	DR1	0.9628363703667695	0.3358816192030867	0.47384836458027263	0.19859483283541912	NA	NA	NA	NA	NA
OPC.4	ENSG00000116237	ICMT	0.9622425352041715	0.3361796001669254	0.4742417449696238	0.24982089031628416	NA	NA	NA	NA	NA
OPC.4	ENSG00000284966	ENSG00000284966	0.9616634088773259	0.3364703644301623	0.4745438605907469	0.2772484529312207	NA	NA	NA	NA	NA
OPC.4	ENSG00000203321	CARNMT1-AS1	0.961379091333582	0.3366131721594119	0.4747182520124197	0.2270278596340772	NA	NA	NA	NA	NA
OPC.4	ENSG00000229160	ENSG00000229160	0.9612691669897133	0.33666839570031104	0.4747691125343563	0.11123670617656921	NA	NA	NA	NA	NA
OPC.4	ENSG00000146109	ABT1	0.9607016205693844	0.33695361122707446	0.4750902125864526	0.2265580463718163	NA	NA	NA	NA	NA
OPC.4	ENSG00000255300	LINC02745	0.9604405128274025	0.33708488090558997	0.4752482560787733	0.2605011080495678	NA	NA	NA	NA	NA
OPC.4	ENSG00000114391	RPL24	0.9600724734590496	0.337269965456515	0.4753469311803231	0.18180455385654945	NA	NA	NA	NA	NA
OPC.4	ENSG00000139921	TMX1	0.959974661088814	0.33731916564998676	0.47536220000037943	0.211820290654365	NA	NA	NA	NA	NA
OPC.4	ENSG00000052802	MSMO1	0.9598180981531471	0.3373979273376234	0.47543053096791665	0.2550016515580585	NA	NA	NA	NA	NA
OPC.4	ENSG00000198612	COPS8	0.9598020014552171	0.3374060257304997	0.47543053096791665	0.2275857805410257	NA	NA	NA	NA	NA
OPC.4	ENSG00000145335	SNCA	0.9595771256118216	0.33751917586574787	0.47553588685201453	0.3300484901646451	NA	NA	NA	NA	NA
OPC.4	ENSG00000142675	CNKSR1	0.9591274535510762	0.33774550931170355	0.475800651224851	0.23690342304143072	NA	NA	NA	NA	NA
OPC.4	ENSG00000184616	SPDYE12	0.9587611509298012	0.3379299525848509	0.47595226924250345	0.2199958551434097	NA	NA	NA	NA	NA
OPC.4	ENSG00000163507	CIP2A	0.957552941578635	0.33853877795724496	0.47667429500429176	0.2576228396438103	NA	NA	NA	NA	NA
OPC.4	ENSG00000276728	ENSG00000276728	0.957178077678861	0.3387278178405918	0.47688627498948155	0.2125045054390387	NA	NA	NA	NA	NA
OPC.4	ENSG00000163655	GMPS	0.9570552915159929	0.3387897523499629	0.476907626865012	0.1447334042448034	NA	NA	NA	NA	NA
OPC.4	ENSG00000278384	ENSG00000278384	0.9560123707816988	0.33931610498010356	0.4775245957182512	0.24017409679997975	NA	NA	NA	NA	NA
OPC.4	ENSG00000232593	KANTR	0.955070442370288	0.33979193899856475	0.47805849363449915	0.10820180857733126	0.7410141207417105	961	1.0008336912546216	Excit.L6b	1.3506270167332943
OPC.4	ENSG00000136522	MRPL47	0.9548993946288978	0.3398783931446425	0.47815297956876585	0.21996445592283453	NA	NA	NA	NA	NA
OPC.4	ENSG00000289183	ENSG00000289183	0.9547300479960179	0.3399640013980231	0.4781919710871892	0.17405042038342466	NA	NA	NA	NA	NA
OPC.4	ENSG00000248719	PRDM8-AS1	0.9542881962242342	0.340187431861263	0.4784165188680521	0.3180389751591858	NA	NA	NA	NA	NA
OPC.4	ENSG00000125648	SLC25A23	0.9541942070811573	0.3402349713529571	0.47843732777926895	0.27701056714166106	NA	NA	NA	NA	NA
OPC.4	ENSG00000164040	PGRMC2	0.9541124170765443	0.34027634401843254	0.47846835412680916	0.21486489308325254	NA	NA	NA	NA	NA
OPC.4	ENSG00000137203	TFAP2A	0.954012581826882	0.34032684906901545	0.47848506779745825	0.1404530473883252	NA	NA	NA	NA	NA
OPC.4	ENSG00000121897	LIAS	0.9536071277845443	0.34053201120626475	0.47874635411841826	0.22011816239122006	NA	NA	NA	NA	NA
OPC.4	ENSG00000279278	ENSG00000279278	0.9532027275295843	0.34073671915961	0.47897979922708966	0.2504457760443967	NA	NA	NA	NA	NA
OPC.4	ENSG00000084774	CAD	0.9529910990367686	0.34084387724926113	0.4791032547641211	0.2137124139132705	NA	NA	NA	NA	NA
OPC.4	ENSG00000165233	CARD19	0.9520518337878169	0.3413197350799039	0.47958170987071996	0.22513052947027595	NA	NA	NA	NA	NA
OPC.4	ENSG00000274667	ENSG00000274667	0.9518286327003005	0.34143287755260765	0.4796318994191393	0.2029989279096535	NA	NA	NA	NA	NA
OPC.4	ENSG00000171311	EXOSC1	0.9516420103988108	0.34152749639168845	0.4797376203495289	0.20631258482047124	NA	NA	NA	NA	NA
OPC.4	ENSG00000114942	EEF1B2	0.9515632431393426	0.3415674369984888	0.4797644216430007	0.21084577592717058	NA	NA	NA	NA	NA
OPC.4	ENSG00000156574	NODAL	0.9515280206690755	0.34158529826664497	0.4797644216430007	0.1304136839232701	NA	NA	NA	NA	NA
OPC.4	ENSG00000110344	UBE4A	0.9514359354663282	0.3416319973799985	0.4797756245438573	0.12761472514281166	NA	NA	NA	NA	NA
OPC.4	ENSG00000171155	C1GALT1C1	0.9513390404131608	0.34168114012814155	0.4798174460146972	0.2235494300670525	NA	NA	NA	NA	NA
OPC.4	ENSG00000128185	DGCR6L	0.9511392270289092	0.3417824947851438	0.4799325789525621	0.23538579021351808	NA	NA	NA	NA	NA
OPC.4	ENSG00000169519	METTL15	0.9505840519734149	0.3420642065677233	0.48024651777610106	0.09499368240015682	0.7382776924319063	979	1.348404660427391	Astro.1	1.826419346337975
OPC.4	ENSG00000126217	MCF2L	0.949356363404135	0.3426876991104184	0.4809762123616886	0.3072403014536963	0.37679759686268016	2220	0.7942669981470101	Micro.3	2.107940721385418
OPC.4	ENSG00000260465	ENSG00000260465	0.9488889665367644	0.3429252618910207	0.4811555398708733	0.21949567985059126	NA	NA	NA	NA	NA
OPC.4	ENSG00000100714	MTHFD1	0.9485650087245409	0.3430899810595853	0.4813309430580838	0.1973476654389455	NA	NA	NA	NA	NA
OPC.4	ENSG00000187372	PCDHB13	0.9485607607266147	0.34309214132740695	0.4813309430580838	0.2505388723290034	NA	NA	NA	NA	NA
OPC.4	ENSG00000264895	ENSG00000264895	0.9484842146601982	0.343131069392847	0.48133529009650433	0.23557160931281482	NA	NA	NA	NA	NA
OPC.4	ENSG00000164332	UBLCP1	0.948140670814812	0.3433058159553849	0.4815259024947324	0.2006304511343673	NA	NA	NA	NA	NA
OPC.4	ENSG00000174173	TRMT10C	0.948022741097095	0.3433658150580371	0.48158279924938646	0.23122604402484015	NA	NA	NA	NA	NA
OPC.4	ENSG00000288973	ENSG00000288973	0.9476580005005081	0.3435514265951177	0.4817613236957171	0.24603408838147364	NA	NA	NA	NA	NA
OPC.4	ENSG00000223842	ENSG00000223842	0.947531184595252	0.3436159765228137	0.48180409344243047	0.10454383796443666	NA	NA	NA	NA	NA
OPC.4	ENSG00000165338	HECTD2	0.9475216835987532	0.34362081288975277	0.48180409344243047	0.20157977137980299	0.5303258080277612	1809	0.8775132515455479	Excit.L2_5.2	1.6546682025695651
OPC.4	ENSG00000287633	ENSG00000287633	0.9466501532396628	0.34406464003088455	0.48231282710679624	0.12109301707850745	NA	NA	NA	NA	NA
OPC.4	ENSG00000286327	ENSG00000286327	0.945813525076809	0.34449103786768764	0.4827784141138615	0.18993628242867083	NA	NA	NA	NA	NA
OPC.4	ENSG00000104980	TIMM44	0.9456445611061285	0.34457719340799464	0.4828000818300992	0.21682604035592634	NA	NA	NA	NA	NA
OPC.4	ENSG00000249175	ENSG00000249175	0.944658648112123	0.34508018973679966	0.4833034025703892	0.18659130619414613	NA	NA	NA	NA	NA
OPC.4	ENSG00000170604	IRF2BP1	0.944564408906895	0.3451282935485255	0.48331843491930643	0.22444071357597511	NA	NA	NA	NA	NA
OPC.4	ENSG00000288736	ENSG00000288736	0.9445246932910374	0.3451485674184922	0.48331843491930643	0.20784215848716284	NA	NA	NA	NA	NA
OPC.4	ENSG00000261632	ENSG00000261632	0.9445195646348127	0.34515118553002155	0.48331843491930643	0.24982764092709153	NA	NA	NA	NA	NA
OPC.4	ENSG00000104915	STX10	0.943765167360247	0.34553643356272645	0.483723677966463	0.22489085244940366	NA	NA	NA	NA	NA
OPC.4	ENSG00000132153	DHX30	0.9435786711167947	0.34563171389938274	0.48380239905251676	0.16283303916192174	NA	NA	NA	NA	NA
OPC.4	ENSG00000285830	ENSG00000285830	0.9434560387328504	0.34569437553304305	0.4838627782257573	0.21255670299437135	NA	NA	NA	NA	NA
OPC.4	ENSG00000290523	ENSG00000290523	0.9433638762481313	0.3457414726939134	0.483874036674301	0.14069808733684427	NA	NA	NA	NA	NA
OPC.4	ENSG00000134852	CLOCK	0.9426496203632341	0.34610661282352995	0.484248312673879	0.15037674209769714	0.6346844299272199	1430	1.0217580776559225	Inhib.Lamp5_Lhx6	1.6098678799684576
OPC.4	ENSG00000286138	ENSG00000286138	0.9425105085106578	0.346177757858958	0.48429316545729006	0.21680598336199342	NA	NA	NA	NA	NA
OPC.4	ENSG00000289324	ENSG00000289324	0.9424142594711697	0.3462269873160223	0.4843346926550205	0.0778181292188183	NA	NA	NA	NA	NA
OPC.4	ENSG00000183172	SMDT1	0.9422420181746545	0.34631509643890435	0.48440325636464493	0.22711191616142962	NA	NA	NA	NA	NA
OPC.4	ENSG00000179152	TCAIM	0.941697403419528	0.34659378533847496	0.4847383452244841	0.1568586520135615	NA	NA	NA	NA	NA
OPC.4	ENSG00000113889	KNG1	0.9415015853987088	0.34669402379389413	0.48482380979755624	0.10992261990068558	NA	NA	NA	NA	NA
OPC.4	ENSG00000176055	MBLAC2	0.9412829356261684	0.3468059715736357	0.4849256277843749	0.28423910102786126	NA	NA	NA	NA	NA
OPC.4	ENSG00000152234	ATP5F1A	0.9408056069367781	0.34705044195842283	0.48521270321201293	0.17363247935545545	NA	NA	NA	NA	NA
OPC.4	ENSG00000136696	IL36B	0.9401964102003074	0.34736260988198475	0.4855943513976973	0.0641434565549192	NA	NA	NA	NA	NA
OPC.4	ENSG00000108984	MAP2K6	0.9399958341399351	0.34746542930626156	0.4857106864223592	0.21009628172832892	NA	NA	NA	NA	NA
OPC.4	ENSG00000139579	NABP2	0.939877935164719	0.3475258758004037	0.48576777991504994	0.24205200167203897	NA	NA	NA	NA	NA
OPC.4	ENSG00000105732	ZNF574	0.9396094231541141	0.3476635662041835	0.48587891032205294	0.21007908322877933	NA	NA	NA	NA	NA
OPC.4	ENSG00000149926	TLCD3B	0.9396081808117939	0.3476642033462599	0.48587891032205294	0.2835400752609054	NA	NA	NA	NA	NA
OPC.4	ENSG00000235819	ENSG00000235819	0.9389085108466375	0.3480231510986268	0.48626756353410333	0.23825668710451534	NA	NA	NA	NA	NA
OPC.4	ENSG00000260941	LINC00622	0.9384801285023662	0.3482430381247401	0.48650170789800906	0.22745447091811924	NA	NA	NA	NA	NA
OPC.4	ENSG00000105696	TMEM59L	0.9375599046103039	0.34871568454793234	0.487046255388218	0.31400545376627625	NA	NA	NA	NA	NA
OPC.4	ENSG00000197056	ZMYM1	0.9374952441208574	0.34874891088323434	0.4870652094734006	0.1626982693918085	NA	NA	NA	NA	NA
OPC.4	ENSG00000118620	ZNF430	0.9372944848498905	0.3488520855567817	0.4871543916650916	0.18233515921924706	NA	NA	NA	NA	NA
OPC.4	ENSG00000213523	SRA1	0.9367045419565471	0.34915538275850777	0.4874955141286806	0.1961370385741341	NA	NA	NA	NA	NA
OPC.4	ENSG00000272572	ENSG00000272572	0.9364089594622869	0.34930740855803966	0.4876542696919581	0.16068997700953866	NA	NA	NA	NA	NA
OPC.4	ENSG00000176986	SEC24C	0.9362638474874664	0.3493820588421348	0.4877295599182075	0.18062922043718949	NA	NA	NA	NA	NA
OPC.4	ENSG00000281649	EBLN3P	0.9359321588710797	0.34955272826661676	0.4878853557759808	0.18968117097778722	NA	NA	NA	NA	NA
OPC.4	ENSG00000134698	AGO4	0.9355791283770624	0.3497344373152248	0.4880839917025947	0.12003332741772377	0.7107630934795175	1094	0.8973343640188068	Micro.3	1.262494313859117
OPC.4	ENSG00000261420	MPC1-DT	0.9353791038600677	0.3498374189880441	0.48817272454801963	0.20538449944622736	NA	NA	NA	NA	NA
OPC.4	ENSG00000170044	ZPLD1	0.9348571979465243	0.3501062105129473	0.4884464019028277	0.20426349868972607	NA	NA	NA	NA	NA
OPC.4	ENSG00000136824	SMC2	0.9333703969417116	0.35087266066783007	0.48934176786069505	0.2311439232314177	NA	NA	NA	NA	NA
OPC.4	ENSG00000187627	RGPD1	0.9328822106316598	0.35112455426137	0.48963462973228267	0.19321450494138281	NA	NA	NA	NA	NA
OPC.4	ENSG00000138018	SELENOI	0.9324988914307492	0.351322419121749	0.4898311790827064	0.16552652689395653	NA	NA	NA	NA	NA
OPC.4	ENSG00000188993	LRRC66	0.9323754692080296	0.35138614327801976	0.48986490185256426	0.2813354089848963	NA	NA	NA	NA	NA
OPC.4	ENSG00000174579	MSL2	0.9323345645817352	0.3514072643732846	0.48986678730704286	0.1535268026377145	NA	NA	NA	NA	NA
OPC.4	ENSG00000287584	ENSG00000287584	0.9322206698300393	0.35146607814909736	0.48992121373317393	0.20615054656353202	NA	NA	NA	NA	NA
OPC.4	ENSG00000127663	KDM4B	0.931156779997531	0.35201575873251234	0.490473949478103	0.10548835618194785	0.7467346904589914	944	0.7188747100075702	Excit.L5.2	0.9626909251607199
OPC.4	ENSG00000233670	PIRT	0.9311400962433081	0.3520243830772253	0.490473949478103	0.23937757665444198	NA	NA	NA	NA	NA
OPC.4	ENSG00000289082	ENSG00000289082	0.9310591003278464	0.35206625425668747	0.4904819126598479	0.21240910836859483	NA	NA	NA	NA	NA
OPC.4	ENSG00000167972	ABCA3	0.9306147887376576	0.3522959991823805	0.4907743905857539	0.27650694791904445	NA	NA	NA	NA	NA
OPC.4	ENSG00000099956	SMARCB1	0.9295274129005237	0.35285866104183783	0.49144770799329707	0.174680624555703	NA	NA	NA	NA	NA
OPC.4	ENSG00000113734	BNIP1	0.9289868238674175	0.3531386002462531	0.4918099541450094	0.22347774917895047	NA	NA	NA	NA	NA
OPC.4	ENSG00000186094	AGBL4	0.9289286663247032	0.35316872498983565	0.49182426690165937	0.438417468689686	0.28769956642645106	2331	1.4457110300826017	Excit.L5.2	5.025071980607904
OPC.4	ENSG00000153107	ANAPC1	0.9282095629307929	0.3535413443603932	0.4922048718046263	0.16043468314591483	NA	NA	NA	NA	NA
OPC.4	ENSG00000267731	ENSG00000267731	0.9280600944009321	0.3536188260306783	0.49228508477753974	0.197946207990092	NA	NA	NA	NA	NA
OPC.4	ENSG00000162923	WDR26	0.9280166467360688	0.35364135049834167	0.4922887852002082	0.1359206824658665	0.7935900168848099	763	0.8800662897033648	Macro	1.1089684484162392
OPC.4	ENSG00000171206	TRIM8	0.9278690071364539	0.35371789772604356	0.4923676837238153	0.19879754940002534	NA	NA	NA	NA	NA
OPC.4	ENSG00000254571	ENSG00000254571	0.9273979992534466	0.3539621729604082	0.4926800340368992	0.18040103071290375	NA	NA	NA	NA	NA
OPC.4	ENSG00000285887	ENSG00000285887	0.9264477814955469	0.35445530204641673	0.4932555952552483	0.20031858746574924	NA	NA	NA	NA	NA
OPC.4	ENSG00000107758	PPP3CB	0.9257611809460928	0.35481189354590315	0.49366865368149804	0.10559805032865023	0.6954657213692111	1154	1.190647565577432	Excit.L6_CT	1.712014739178406
OPC.4	ENSG00000164944	VIRMA	0.9256360311692595	0.3548769155204027	0.4937036810350089	0.1441341423143317	NA	NA	NA	NA	NA
OPC.4	ENSG00000139651	ZNF740	0.9255583889615466	0.35491725856939527	0.4937043711322339	0.19249180210111858	NA	NA	NA	NA	NA
OPC.4	ENSG00000172009	THOP1	0.9251670180910684	0.3551206598157235	0.49387641431325785	0.22548136973680405	NA	NA	NA	NA	NA
OPC.4	ENSG00000130935	NOL11	0.9249950451205132	0.355210060018436	0.4939248006739291	0.17985473606195082	NA	NA	NA	NA	NA
OPC.4	ENSG00000036448	MYOM2	0.9248541946269033	0.35528329178790063	0.4939761462373578	0.31569795355670566	NA	NA	NA	NA	NA
OPC.4	ENSG00000103855	CD276	0.9244502780409046	0.3554933512532874	0.4941728511195143	0.3342957260536409	NA	NA	NA	NA	NA
OPC.4	ENSG00000143494	VASH2	0.9241467352739912	0.3556512622957325	0.49436463115994006	0.2550680568975809	NA	NA	NA	NA	NA
OPC.4	ENSG00000138443	ABI2	0.9239348357030078	0.3557615243667044	0.4944901600744298	0.13531142274750768	0.5873040171324292	1606	1.5136450764216463	Excit.L6b	2.577276899640786
OPC.4	ENSG00000130726	TRIM28	0.923183666989828	0.3561525694052673	0.4948832782910629	0.20097873043369172	NA	NA	NA	NA	NA
OPC.4	ENSG00000288087	ENSG00000288087	0.9229730291763522	0.35626227240363395	0.49496406762514294	0.20417808884427224	NA	NA	NA	NA	NA
OPC.4	ENSG00000204852	TCTN1	0.9228500569276696	0.3563263278628943	0.4950253071952974	0.2178908685110949	NA	NA	NA	NA	NA
OPC.4	ENSG00000127418	FGFRL1	0.9225170400155022	0.35649983075208225	0.49515530553425247	0.29046073317089993	NA	NA	NA	NA	NA
OPC.4	ENSG00000157601	MX1	0.9220557926599652	0.3567402301852004	0.4954614339193625	0.30592727354078203	NA	NA	NA	NA	NA
OPC.4	ENSG00000173221	GLRX	0.9215248243283664	0.35701709442221163	0.49576260015592066	0.2604097205954871	NA	NA	NA	NA	NA
OPC.4	ENSG00000263826	ENSG00000263826	0.9214298063615183	0.3570666541913652	0.4958036361572357	0.1452653763168823	NA	NA	NA	NA	NA
OPC.4	ENSG00000267136	ENSG00000267136	0.9212044361028815	0.35718422087234236	0.49591130620891105	0.26429769091937977	NA	NA	NA	NA	NA
OPC.4	ENSG00000153157	SYCP2L	0.9209193710504469	0.35733296291930117	0.4960622308762063	0.28529124824918223	NA	NA	NA	NA	NA
OPC.4	ENSG00000126261	UBA2	0.9200275897773436	0.35779853128336403	0.4965694542258057	0.12915411003488816	NA	NA	NA	NA	NA
OPC.4	ENSG00000286912	ENSG00000286912	0.919882389234043	0.35787437168132274	0.49664689349592167	0.14943883270166225	NA	NA	NA	NA	NA
OPC.4	ENSG00000102921	N4BP1	0.9198257698992656	0.357903947545667	0.4966601232111569	0.12355652472975574	NA	NA	NA	NA	NA
OPC.4	ENSG00000070214	SLC44A1	0.9183941140754823	0.3586523039933136	0.4975305700504545	0.28139609247867686	0.40328903883397205	2168	2.1607154893056597	Oligo.1	5.35773423337497
OPC.4	ENSG00000138073	PREB	0.91831572849463206	0.3586933062133064	0.4975305700504545	0.21787061915451142	NA	NA	NA	NA	NA
OPC.4	ENSG00000117242	PINK1-AS	0.9182586621547619	0.35872315854265324	0.4975305700504545	0.20125514183312623	NA	NA	NA	NA	NA
OPC.4	ENSG00000100142	POLR2F	0.9182154166489737	0.35874578201129803	0.4975305700504545	0.3570082799433029	NA	NA	NA	NA	NA
OPC.4	ENSG00000105355	PLIN3	0.9172681079401653	0.3592415828168384	0.49801911292553735	0.32016534909485994	NA	NA	NA	NA	NA
OPC.4	ENSG00000234494	SP2-AS1	0.9170100468832948	0.3593767210842279	0.498173816763659	0.2180656157339007	NA	NA	NA	NA	NA
OPC.4	ENSG00000091009	RBM27	0.9168637646778454	0.359453338571729	0.4982148612659518	0.13594343975935932	NA	NA	NA	NA	NA
OPC.4	ENSG00000258289	CHURC1	0.9168383581379104	0.35946664667368655	0.4982148612659518	0.15416639426838394	NA	NA	NA	NA	NA
OPC.4	ENSG00000174903	RAB1B	0.9164027364164878	0.3596948762445189	0.49844754688173465	0.22033874808131973	NA	NA	NA	NA	NA
OPC.4	ENSG00000103502	CDIPT	0.9154859148349966	0.3601755123063787	0.49886251159533085	0.23043019604707018	NA	NA	NA	NA	NA
OPC.4	ENSG00000171219	CDC42BPG	0.9153682856891868	0.3602372076226825	0.4989200762849359	0.12610253505493088	NA	NA	NA	NA	NA
OPC.4	ENSG00000166401	SERPINB8	0.9147353099228973	0.36056931118693725	0.4993242165648991	0.23150030193202334	NA	NA	NA	NA	NA
OPC.4	ENSG00000095139	ARCN1	0.9145413891638707	0.3606710941415894	0.49943725693370133	0.1782765176525013	NA	NA	NA	NA	NA
OPC.4	ENSG00000149115	TNKS1BP1	0.9131866862863884	0.36138263902132284	0.500310732160924	0.25909285661099796	NA	NA	NA	NA	NA
OPC.4	ENSG00000120925	RNF170	0.9129024311655243	0.36153205316124226	0.5004896244321555	0.15746788098437436	NA	NA	NA	NA	NA
OPC.4	ENSG00000282787	ENSG00000282787	0.912442755037482	0.3617737566083342	0.5007962509778516	0.07134556367145106	NA	NA	NA	NA	NA
OPC.4	ENSG00000172331	BPGM	0.9114982979724957	0.36227068216392333	0.5012881116831595	0.2198214085924129	NA	NA	NA	NA	NA
OPC.4	ENSG00000173065	FAM222B	0.911067750334489	0.3624973566121775	0.5014927442069802	0.10205076848844531	0.7166857277074168	1064	0.9392294357895572	Excit.L5_6_NP	1.3105178455193023
OPC.4	ENSG00000023041	ZDHHC6	0.9110252159374311	0.36251975492250343	0.5014927442069802	0.1635976111257805	NA	NA	NA	NA	NA
OPC.4	ENSG00000267416	HEATR6-DT	0.9100567047076009	0.3630300009499521	0.5020864778444948	0.22122113320136577	NA	NA	NA	NA	NA
OPC.4	ENSG00000120690	ELF1	0.9098302903743402	0.3631493489427704	0.5021954833864529	0.32990187381757885	NA	NA	NA	NA	NA
OPC.4	ENSG00000246859	STARD4-AS1	0.9095739430321136	0.3632845049697232	0.5023543545284453	0.32830741585510054	NA	NA	NA	NA	NA
OPC.4	ENSG00000176903	PNMA1	0.9092704121170642	0.3634445787238547	0.5025190204242534	0.2727879817553555	NA	NA	NA	NA	NA
OPC.4	ENSG00000167107	ACSF2	0.9091432128277697	0.3635116732283671	0.5025190204242534	0.4016897508561199	NA	NA	NA	NA	NA
OPC.4	ENSG00000173041	ZNF680	0.9091232219216999	0.3635222186465892	0.5025190204242534	0.16893606886495055	NA	NA	NA	NA	NA
OPC.4	ENSG00000112118	MCM3	0.9091174551826525	0.36352526069915936	0.5025190204242534	0.23017142515855366	NA	NA	NA	NA	NA
OPC.4	ENSG00000004776	HSPB6	0.9087165158269643	0.363736802110864	0.502727310854326	0.14244000997709175	NA	NA	NA	NA	NA
OPC.4	ENSG00000163444	TMEM183A	0.908603765746226	0.36379630457663326	0.502753467592938	0.22472104575144228	NA	NA	NA	NA	NA
OPC.4	ENSG00000255311	DLG2-AS2	0.9085118329456514	0.3638448254918353	0.5027924813566629	0.38276670007256897	NA	NA	NA	NA	NA
OPC.4	ENSG00000269807	ENSG00000269807	0.9076850267714348	0.364281384998283	0.5032895169887884	0.1747273886351781	NA	NA	NA	NA	NA
OPC.4	ENSG00000164190	NIPBL	0.9062121045918431	0.3650599104606569	0.5042466321747535	0.1105982091272739	0.7363166955036782	990	2.084023353320819	Macro	2.8303355961462215
OPC.4	ENSG00000285658	ENSG00000285658	0.9048925389494263	0.3657582612993535	0.5049297891363778	0.23228826911034384	NA	NA	NA	NA	NA
OPC.4	ENSG00000090060	PAPOLA	0.9043052128936407	0.3660693589819092	0.5052748128764947	0.1296471940639137	0.842126178153607	587	1.2221646693599622	Inhib.Pax6	1.451284499954156
OPC.4	ENSG00000196547	MAN2A2	0.9041202061780549	0.36616738846436936	0.5053819698199328	0.26802932813972397	NA	NA	NA	NA	NA
OPC.4	ENSG00000163220	S100A9	0.9039836744503038	0.36623974303035645	0.5054255308694716	0.06312402008875667	NA	NA	NA	NA	NA
OPC.4	ENSG00000155980	KIF5A	0.9038787315761445	0.36629536325285117	0.5054741382973577	0.3542781668278027	NA	NA	NA	NA	NA
OPC.4	ENSG00000143373	ZNF687	0.9037533610330963	0.3663618171550279	0.5055376895590595	0.21870005019978012	NA	NA	NA	NA	NA
OPC.4	ENSG00000204568	MRPS18B	0.9036782714411277	0.36640162274575716	0.5055644641483302	0.2174506246276959	NA	NA	NA	NA	NA
OPC.4	ENSG00000164707	SLC13A4	0.9027148943562513	0.3669125562800408	0.5061567190680516	0.27244275166115667	NA	NA	NA	NA	NA
OPC.4	ENSG00000255545	B3GAT1-DT	0.9026213591021549	0.3669621870141181	0.5061808668747708	0.3689078396343998	NA	NA	NA	NA	NA
OPC.4	ENSG00000259118	ENSG00000259118	0.9022618710694755	0.3671529739398367	0.5063756160866674	0.20336193950897666	NA	NA	NA	NA	NA
OPC.4	ENSG00000111850	SMIM8	0.9018841091490316	0.36735352585942915	0.5066240188555573	0.17452112459834887	NA	NA	NA	NA	NA
OPC.4	ENSG00000271141	ENSG00000271141	0.9017409176033876	0.36742956340235133	0.5066391711320496	0.17870654993749122	NA	NA	NA	NA	NA
OPC.4	ENSG00000188785	ZNF548	0.9016684642718803	0.3674680412962128	0.5066391711320496	0.22724292865193763	NA	NA	NA	NA	NA
OPC.4	ENSG00000273381	ENSG00000273381	0.9011062687962421	0.3677666926907527	0.5069963084771545	0.15719093063332532	NA	NA	NA	NA	NA
OPC.4	ENSG00000175793	SFN	0.900995493194879	0.36782555713437437	0.5070492493207498	0.07168054283490391	NA	NA	NA	NA	NA
OPC.4	ENSG00000116649	SRM	0.9006538025288999	0.3680071632957661	0.5072133955156661	0.23002121082185054	NA	NA	NA	NA	NA
OPC.4	ENSG00000235979	ENSG00000235979	0.9006174130879808	0.3680265073192768	0.5072133955156661	0.1906177483518281	NA	NA	NA	NA	NA
OPC.4	ENSG00000221949	LINC01465	0.9004346511074445	0.36812367014787595	0.5072908767803562	0.07978459339775398	NA	NA	NA	NA	NA
OPC.4	ENSG00000143971	ETAA1	0.9003513983483787	0.3681679356050782	0.5073236636987065	0.20386169819462122	NA	NA	NA	NA	NA
OPC.4	ENSG00000163467	TSACC	0.900218141635684	0.36823879505098234	0.5073648785856737	0.1579552822292876	NA	NA	NA	NA	NA
OPC.4	ENSG00000117262	GPR89A	0.8997154146056127	0.36850619740553237	0.5076768539339018	0.21022484266922378	NA	NA	NA	NA	NA
OPC.4	ENSG00000113971	NPHP3	0.8989265544108583	0.3689260389412887	0.5081140087241626	0.16727128293511925	NA	NA	NA	NA	NA
OPC.4	ENSG00000163093	BBS5	0.8987961052361099	0.368995494373196	0.5081814233628521	0.2234676736872323	NA	NA	NA	NA	NA
OPC.4	ENSG00000177791	MYOZ1	0.898372342426646	0.3692211758415469	0.5084074648451619	0.12715831505613864	NA	NA	NA	NA	NA
OPC.4	ENSG00000129566	TEP1	0.8983236381298356	0.3692471195786533	0.5084149371094643	0.2985155251216577	NA	NA	NA	NA	NA
OPC.4	ENSG00000160271	RALGDS	0.8981605614969689	0.3693339952777157	0.5085063008657514	0.22763083609883308	NA	NA	NA	NA	NA
OPC.4	ENSG00000177674	AGTRAP	0.8979006644580552	0.36947247634968683	0.5086404424414022	0.27142685851225284	NA	NA	NA	NA	NA
OPC.4	ENSG00000111481	COPZ1	0.8972879430759673	0.36979908093638436	0.5090335088103325	0.2216697485136834	NA	NA	NA	NA	NA
OPC.4	ENSG00000176018	LYSMD3	0.8972378225285819	0.3698258051077554	0.5090420180286719	0.2040612969604763	NA	NA	NA	NA	NA
OPC.4	ENSG00000165632	TAF3	0.8967774167224106	0.370071348759603	0.5093234114003312	0.11787372390442612	NA	NA	NA	NA	NA
OPC.4	ENSG00000093144	ECHDC1	0.8962654791357605	0.3703444944292814	0.5095861276005105	0.14897803879436072	NA	NA	NA	NA	NA
OPC.4	ENSG00000100722	ZC3H14	0.8958781747312454	0.37055122504328986	0.5098422741017614	0.12948470580206117	0.5985264768619365	1568	0.820808204663825	Excit.L2	1.3713816120003706
OPC.4	ENSG00000258603	ENSG00000258603	0.8958375370606618	0.3705729202824136	0.5098438157014163	0.33288105378802113	NA	NA	NA	NA	NA
OPC.4	ENSG00000071462	BUD23	0.8956898784512602	0.3706517574559285	0.5099239701175832	0.1975441358949184	NA	NA	NA	NA	NA
OPC.4	ENSG00000256537	SMIM10L1	0.8955799565323336	0.37071045320947715	0.5099480976202312	0.25025646443728383	NA	NA	NA	NA	NA
OPC.4	ENSG00000289488	ENSG00000289488	0.8951742018183554	0.37092716685258464	0.5101262529751521	0.17339662366088227	NA	NA	NA	NA	NA
OPC.4	ENSG00000259475	SYNM-AS1	0.8951447585404865	0.3709428955754345	0.5101262529751521	0.36003847501843855	NA	NA	NA	NA	NA
OPC.4	ENSG00000124602	UNC5CL	0.8947282326869693	0.37116544986052735	0.5103190283273522	0.1953170231071442	NA	NA	NA	NA	NA
OPC.4	ENSG00000159714	ZDHHC1	0.8938458408848836	0.3716371954468536	0.5108259209658882	0.2348413191108006	NA	NA	NA	NA	NA
OPC.4	ENSG00000100916	BRMS1L	0.8934540180547441	0.3718467917065341	0.5110856674517675	0.2314813749450421	NA	NA	NA	NA	NA
OPC.4	ENSG00000103479	RBL2	0.8932007528307842	0.3719823089434944	0.5112090246738845	0.09701347335783925	0.6539116227120694	1331	0.7794817970070691	Excit.L6b	1.1920292741918288
OPC.4	ENSG00000267313	KC6	0.8931706255227078	0.3719984315141035	0.5112090246738845	0.18398736333654847	NA	NA	NA	NA	NA
OPC.4	ENSG00000154305	MIA3	0.8925877122402481	0.3723104618480384	0.5114392840287373	0.12815375483384966	NA	NA	NA	NA	NA
OPC.4	ENSG00000261386	ENSG00000261386	0.8923233203795834	0.37245204292925216	0.5115557709971995	0.22435774124268135	NA	NA	NA	NA	NA
OPC.4	ENSG00000169826	CSGALNACT2	0.89228804419637	0.37247093575047585	0.5115557709971995	0.1792518842469054	NA	NA	NA	NA	NA
OPC.4	ENSG00000215712	TMEM242	0.892275160505557	0.3724778360009068	0.5115557709971995	0.19760417022080376	NA	NA	NA	NA	NA
OPC.4	ENSG00000145740	SLC30A5	0.8922090460452078	0.37251324684879805	0.5115760505937273	0.1569729187246463	NA	NA	NA	NA	NA
OPC.4	ENSG00000112511	PHF1	0.8920630288692607	0.3725914609249189	0.5116523378657439	0.19305043805741354	NA	NA	NA	NA	NA
OPC.4	ENSG00000240764	PCDHGC5	0.8919897059611616	0.3726307401720371	0.5116523378657439	0.13496614646687422	NA	NA	NA	NA	NA
OPC.4	ENSG00000270130	ENSG00000270130	0.8914534841085381	0.37291807353549977	0.5119901303235461	0.2143485281052408	NA	NA	NA	NA	NA
OPC.4	ENSG00000110700	RPS13	0.8913083483851701	0.3729958678412294	0.5120414059971508	0.20442506936715243	NA	NA	NA	NA	NA
OPC.4	ENSG00000139620	KANSL2	0.8913067061209481	0.37299674817007944	0.5120414059971508	0.17674836882976924	NA	NA	NA	NA	NA
OPC.4	ENSG00000196372	ASB13	0.891061428827898	0.37312824250562215	0.5120836150832025	0.21516048140089147	NA	NA	NA	NA	NA
OPC.4	ENSG00000070770	CSNK2A2	0.8909448696730501	0.3731907405057654	0.5121091233654262	0.15954087924152716	NA	NA	NA	NA	NA
OPC.4	ENSG00000258690	ENSG00000258690	0.8909053804220979	0.3732119157693188	0.5121098218485918	0.08720554091907515	NA	NA	NA	NA	NA
OPC.4	ENSG00000206561	COLQ	0.8906534182489451	0.37334704262353047	0.5122385092858139	0.274469925789294	NA	NA	NA	NA	NA
OPC.4	ENSG00000104164	BLOC1S6	0.8905726202855572	0.373390380847475	0.5122696067656091	0.17221298733894239	NA	NA	NA	NA	NA
OPC.4	ENSG00000285701	ENSG00000285701	0.8902865488924908	0.3735438482296155	0.5124234144779601	0.1416894916904046	NA	NA	NA	NA	NA
OPC.4	ENSG00000096872	IFT74	0.8901687563969105	0.3736070511833013	0.5124795311632944	0.166235342726868	NA	NA	NA	NA	NA
OPC.4	ENSG00000128791	TWSG1	0.8901332232010762	0.3736261182403582	0.5124795311632944	0.1910903940656108	NA	NA	NA	NA	NA
OPC.4	ENSG00000152439	ZNF773	0.8900260200907165	0.3736836469162048	0.5124809706555954	0.24672897360473736	NA	NA	NA	NA	NA
OPC.4	ENSG00000174898	CATSPERD	0.8900156513490101	0.37368921141145894	0.5124809706555954	0.17414633293850681	NA	NA	NA	NA	NA
OPC.4	ENSG00000263724	DLGAP1-AS3	0.8899670191489997	0.37371531108301104	0.5124884011420594	0.22556833842640436	NA	NA	NA	NA	NA
OPC.4	ENSG00000287705	ENSG00000287705	0.8898698691399263	0.37376745241843323	0.5125075443569128	0.10450357284864344	NA	NA	NA	NA	NA
OPC.4	ENSG00000286445	ENSG00000286445	0.8898639391342815	0.3737706352549689	0.5125075443569128	0.13606410229516833	NA	NA	NA	NA	NA
OPC.4	ENSG00000085274	MYNN	0.8897236029991431	0.3738459633540797	0.5125541093235639	0.202764147549911	NA	NA	NA	NA	NA
OPC.4	ENSG00000250295	RDH10-AS1	0.8892582100555948	0.37409583923194034	0.5127548479543936	0.17155847672223648	NA	NA	NA	NA	NA
OPC.4	ENSG00000147162	OGT	0.8889746179893704	0.37424815444603554	0.5129068783348687	0.07834049867805883	0.7081247387143482	1107	1.0538051494510443	Excit.L2_5.2	1.4881631608638668
OPC.4	ENSG00000198900	TOP1	0.8884522258409173	0.3745288279776926	0.513206390029154	0.08182528082656808	0.7493714641769879	935	1.0917687159947698	Vasc.Endo	1.4569125836594625
OPC.4	ENSG00000268186	ZNF114-AS1	0.8882353508771746	0.3746453899551656	0.5133377253574235	0.09127555758022987	NA	NA	NA	NA	NA
OPC.4	ENSG00000188368	PRR19	0.887923812161848	0.37481286937641656	0.5135388091975894	0.10489615679665708	NA	NA	NA	NA	NA
OPC.4	ENSG00000270419	CAHM	0.88756540727782	0.3750056008072815	0.5137460630254553	0.2639814334931888	NA	NA	NA	NA	NA
OPC.4	ENSG00000261759	ENSG00000261759	0.8870220042163469	0.3752979315871222	0.5140612870890989	0.16654935651029237	NA	NA	NA	NA	NA
OPC.4	ENSG00000167088	SNRPD1	0.8868916291915582	0.37536808950532163	0.5141289662802272	0.202204683837479	NA	NA	NA	NA	NA
OPC.4	ENSG00000012817	KDM5D	0.886736620836304	0.37545151376684827	0.5142148074472171	0.16505456492785028	NA	NA	NA	NA	NA
OPC.4	ENSG00000226627	SHANK2-AS1	0.8866062869816572	0.3755216672855771	0.5142824646477617	0.2503894900150105	NA	NA	NA	NA	NA
OPC.4	ENSG00000165392	WRN	0.8865519161062032	0.37555093535754724	0.5142941242420569	0.11616799793641866	0.7407121330295099	964	0.922674856439325	Astro.1	1.2456591640609265
OPC.4	ENSG00000104147	OIP5	0.8863788213889694	0.37564412237256173	0.5143933108085809	0.20329152048218793	NA	NA	NA	NA	NA
OPC.4	ENSG00000089094	KDM2B	0.8862731386051204	0.3757010246308733	0.5144428021414068	0.13390387993318684	NA	NA	NA	NA	NA
OPC.4	ENSG00000006837	CDKL3	0.88586830433231	0.37591904686928235	0.514712895426059	0.1799497565236798	NA	NA	NA	NA	NA
OPC.4	ENSG00000103769	RAB11A	0.8857890149479816	0.37596175708119695	0.5147429327847981	0.15860329672742574	0.6840351013617738	1209	0.827486950066593	Vasc.Endo	1.209714162941691
OPC.4	ENSG00000171604	CXXC5	0.8854932580166971	0.3761210966960451	0.5149041918196783	0.24416689893430343	NA	NA	NA	NA	NA
OPC.4	ENSG00000115461	IGFBP5	0.8853877874422643	0.37617792926851845	0.5149535458664174	0.36689990665780403	NA	NA	NA	NA	NA
OPC.4	ENSG00000007545	CRAMP1	0.8845592789442638	0.3766245537649108	0.5155079784740659	0.1406321053061692	NA	NA	NA	NA	NA
OPC.4	ENSG00000145191	EIF2B5	0.8843634975530559	0.3767301415820379	0.5155955433780459	0.2045143193931569	NA	NA	NA	NA	NA
OPC.4	ENSG00000253363	ENSG00000253363	0.8836961330718731	0.377090198584381	0.516002822956594	0.16398272939354358	NA	NA	NA	NA	NA
OPC.4	ENSG00000155561	NUP205	0.8832451711714253	0.3773336221882192	0.5163074079416936	0.12722469814950338	NA	NA	NA	NA	NA
OPC.4	ENSG00000156453	PCDH1	0.8831472150500497	0.3773865105033726	0.5163512633357392	0.2994784537838329	NA	NA	NA	NA	NA
OPC.4	ENSG00000271967	ENSG00000271967	0.8825785565079136	0.3776936301288848	0.5166627112251216	0.1377610219731373	NA	NA	NA	NA	NA
OPC.4	ENSG00000288696	ENSG00000288696	0.8822533412573295	0.37786934085337975	0.5168406616077028	0.38178716325293965	NA	NA	NA	NA	NA
OPC.4	ENSG00000167977	KCTD5	0.8817829447580648	0.3781235808649126	0.5170898079556717	0.21992272719363093	NA	NA	NA	NA	NA
OPC.4	ENSG00000181666	ZNF875	0.8817618880206164	0.37813496408251523	0.5170898079556717	0.1591133448135976	NA	NA	NA	NA	NA
OPC.4	ENSG00000289745	ENSG00000289745	0.8814489744792753	0.378304149243627	0.5172926177164263	0.2087825414388438	NA	NA	NA	NA	NA
OPC.4	ENSG00000180773	SLC36A4	0.8812300959658232	0.37842251957320094	0.5173973755806621	0.13223610420895715	NA	NA	NA	NA	NA
OPC.4	ENSG00000132677	RHBG	0.8810341150959468	0.3785285261506892	0.5175137587869836	0.09448776383297941	NA	NA	NA	NA	NA
OPC.4	ENSG00000258928	ENSG00000258928	0.8809765858407255	0.3785596473552122	0.5175277535839213	0.0594415788961858	NA	NA	NA	NA	NA
OPC.4	ENSG00000139531	SUOX	0.8808825632086775	0.37861051352650477	0.5175687386322496	0.2109735964752761	NA	NA	NA	NA	NA
OPC.4	ENSG00000116663	FBXO6	0.8805326274677477	0.3787998655198742	0.5177419011352721	0.20539943084373719	NA	NA	NA	NA	NA
OPC.4	ENSG00000289529	ENSG00000289529	0.8801944409440363	0.37898291541410845	0.5179458701660233	0.26799825004025846	NA	NA	NA	NA	NA
OPC.4	ENSG00000133773	CCDC59	0.8801796904515226	0.37899090063964225	0.5179458701660233	0.2500573101501967	NA	NA	NA	NA	NA
OPC.4	ENSG00000223387	LINC02068	0.8798231316348247	0.37918395642591274	0.5180954146578142	0.1231761165062006	NA	NA	NA	NA	NA
OPC.4	ENSG00000232671	ZNF687-AS1	0.879682222020417	0.37926026746038866	0.5181711103086746	0.11057068459055114	NA	NA	NA	NA	NA
OPC.4	ENSG00000137876	RSL24D1	0.8789400295610286	0.3796623654975032	0.5186061086504674	0.19872464540570192	NA	NA	NA	NA	NA
OPC.4	ENSG00000055917	PUM2	0.8777437444986649	0.38031102996918176	0.5193204013135132	0.09599598486768568	0.8070958690144782	715	1.7557189347937296	Macro	2.175353637898789
OPC.4	ENSG00000137601	NEK1	0.8776197360046779	0.3803783103835485	0.519383652815976	0.10799814655429893	0.7484350698753698	939	1.2891616794194263	Inhib.Pvalb	1.7224763126534128
OPC.4	ENSG00000169902	TPST1	0.8774121607336957	0.38049094607844036	0.5195088238373328	0.1878592332645553	0.5043160816794422	1888	0.9114430163861021	Excit.L6b	1.8072852512473347
OPC.4	ENSG00000104883	PEX11G	0.8770957825240107	0.3806626605281599	0.5196573781339688	0.24062922898033823	NA	NA	NA	NA	NA
OPC.4	ENSG00000128656	CHN1	0.8765138492739579	0.3809786295973565	0.5200027783763422	0.2590942319243748	0.34330706652879317	2275	1.227919205863839	Excit.L5.2	3.576737345605595
OPC.4	ENSG00000068394	GPKOW	0.8760227841518458	0.3812453859504352	0.5202545889054291	0.20817824257195397	NA	NA	NA	NA	NA
OPC.4	ENSG00000291151	NSUN5P1	0.8760194570518562	0.38124719368898285	0.5202545889054291	0.20139498927500532	NA	NA	NA	NA	NA
OPC.4	ENSG00000074071	MRPS34	0.8759037177701529	0.3813100824737854	0.5202545889054291	0.20630864781913102	NA	NA	NA	NA	NA
OPC.4	ENSG00000162885	B3GALNT2	0.8753666451291235	0.3816019929153569	0.5205382243995675	0.17482174382566065	NA	NA	NA	NA	NA
OPC.4	ENSG00000060749	QSER1	0.8746748473486824	0.3819782021055499	0.5209367005049822	0.1107089167191644	NA	NA	NA	NA	NA
OPC.4	ENSG00000287837	ENSG00000287837	0.8744876701592875	0.3820800307993212	0.5210182238172562	0.15677051846320483	NA	NA	NA	NA	NA
OPC.4	ENSG00000100281	HMGXB4	0.8743162746680356	0.38217328851045396	0.5211167165184092	0.172535159452561	NA	NA	NA	NA	NA
OPC.4	ENSG00000225064	LINC01802	0.8733187380525956	0.38271633390258153	0.5216510087872547	0.060806432466245605	NA	NA	NA	NA	NA
OPC.4	ENSG00000289740	TALAM1	0.8732871555211831	0.38273353473612093	0.5216510087872547	0.221215024496377	0.6693820005916244	1265	1.709965779068877	Inhib.Chandelier	2.554544008589335
OPC.4	ENSG00000287945	ENSG00000287945	0.8730156273817833	0.38288143702324895	0.5218238922800632	0.12131817958720394	NA	NA	NA	NA	NA
OPC.4	ENSG00000205765	RIMOC1	0.8728503336619484	0.38297149024050703	0.5219179193840271	0.1922994100235951	NA	NA	NA	NA	NA
OPC.4	ENSG00000230417	LINC00595	0.8725786417975259	0.3831195381766208	0.5220909676647967	0.25769817171134796	NA	NA	NA	NA	NA
OPC.4	ENSG00000204371	EHMT2	0.8724735249052796	0.383176826967343	0.5221126552446786	0.1965540440288233	NA	NA	NA	NA	NA
OPC.4	ENSG00000272824	ENSG00000272824	0.8724716275195945	0.3831778610923554	0.5221126552446786	0.15518142962996537	NA	NA	NA	NA	NA
OPC.4	ENSG00000227290	LINC01364	0.8724334619950045	0.383198662668885	0.5221126552446786	0.10027882983334345	NA	NA	NA	NA	NA
OPC.4	ENSG00000090520	DNAJB11	0.8722856964865395	0.383279206692126	0.5221936849478163	0.206461206782507	NA	NA	NA	NA	NA
OPC.4	ENSG00000122203	KIAA1191	0.8721619600121234	0.383346660958664	0.5222568727558247	0.20243041416165458	NA	NA	NA	NA	NA
OPC.4	ENSG00000149679	CABLES2	0.8714092187882456	0.3837571706290148	0.5227299190955907	0.2149769522238941	NA	NA	NA	NA	NA
OPC.4	ENSG00000090432	MUL1	0.8709591472450274	0.38400274719814287	0.522931869741641	0.21763558341160436	NA	NA	NA	NA	NA
OPC.4	ENSG00000166575	TMEM135	0.8709441248384838	0.3840109456694366	0.522931869741641	0.13393120763334573	0.7338848381469153	1000	1.2909154397801907	Oligo.2	1.7590163642565462
OPC.4	ENSG00000287262	ENSG00000287262	0.8697077439107473	0.3846860677435566	0.5236968679616807	0.1546701109674029	NA	NA	NA	NA	NA
OPC.4	ENSG00000156150	ALX3	0.8696290719577973	0.38472905091447207	0.5236968679616807	0.14021496197819913	NA	NA	NA	NA	NA
OPC.4	ENSG00000246422	DIAPH1-AS1	0.8693550366671157	0.3848787956740617	0.5238258118747321	0.14953427269388622	NA	NA	NA	NA	NA
OPC.4	ENSG00000178115	GOLGA8Q	0.8693092467238803	0.38490382076352603	0.523831100533841	0.13974140487796255	NA	NA	NA	NA	NA
OPC.4	ENSG00000205138	SDHAF1	0.8690974577894913	0.38501958047398477	0.5239023229995795	0.19865130106630471	NA	NA	NA	NA	NA
OPC.4	ENSG00000108021	TASOR2	0.8688019912809056	0.38518111232885366	0.5240645672601435	0.08313590583920519	0.6831018772327554	1210	1.0309854593048373	Inhib.Pvalb	1.5092704231488248
OPC.4	ENSG00000186615	KTN1-AS1	0.8687591402898317	0.38520454245565305	0.5240676711349007	0.2599288675687777	NA	NA	NA	NA	NA
OPC.4	ENSG00000138185	ENTPD1	0.868064110698157	0.3855846935740167	0.5244408972371774	0.4378578540954364	NA	NA	NA	NA	NA
OPC.4	ENSG00000285841	ENSG00000285841	0.8676759193736261	0.385797117318892	0.524643429215352	0.16503005393357423	NA	NA	NA	NA	NA
OPC.4	ENSG00000099901	RANBP1	0.867338333675973	0.38598190714599967	0.5248624759801507	0.20758533532640575	NA	NA	NA	NA	NA
OPC.4	ENSG00000146143	PRIM2	0.86689056763446	0.3862270917082281	0.5251353894394917	0.16899616889655522	NA	NA	NA	NA	NA
OPC.4	ENSG00000287271	ENSG00000287271	0.8662321549218261	0.3865877936235186	0.5255744514177205	0.24468531148351122	NA	NA	NA	NA	NA
OPC.4	ENSG00000146701	MDH2	0.8657656996681783	0.3868434589819659	0.5258931815653454	0.21302716497463767	NA	NA	NA	NA	NA
OPC.4	ENSG00000004455	AK2	0.8655827054159857	0.3869437868275655	0.525971861633959	0.14058850074641707	NA	NA	NA	NA	NA
OPC.4	ENSG00000134313	KIDINS220	0.8653679382416232	0.3870615546712465	0.5260742279921834	0.10467230703592807	0.7056139044803718	1117	1.7325858223383852	Oligo.2	2.4554303866989358
OPC.4	ENSG00000145113	MUC4	0.8653058193866721	0.3870956217040382	0.5260916747559956	0.16072923066480688	NA	NA	NA	NA	NA
OPC.4	ENSG00000249534	LINC01258	0.864865901537866	0.3873369325245847	0.5263618967896467	0.23478895734827018	NA	NA	NA	NA	NA
OPC.4	ENSG00000144559	TAMM41	0.8645096615954755	0.38753241030135066	0.5264831758370323	0.1181514927146392	NA	NA	NA	NA	NA
OPC.4	ENSG00000164631	ZNF12	0.8644451453196517	0.387567818438984	0.5265024143916465	0.18405185733771978	NA	NA	NA	NA	NA
OPC.4	ENSG00000249753	ENSG00000249753	0.8642024691006607	0.38770102287582875	0.5266544976901127	0.1814711910794195	NA	NA	NA	NA	NA
OPC.4	ENSG00000133874	RNF122	0.8629799085749182	0.3883725086187466	0.5273786506791341	0.2612832115358048	NA	NA	NA	NA	NA
OPC.4	ENSG00000227258	SMIM2-AS1	0.8629606516823027	0.38838309105098945	0.5273786506791341	0.22885343217743084	NA	NA	NA	NA	NA
OPC.4	ENSG00000145725	PPIP5K2	0.8613445934016565	0.38927180639538717	0.5281673921281115	0.10618469390624868	0.579217262266441	1634	1.0532682229104249	Inhib.Pvalb	1.8184337579806444
OPC.4	ENSG00000083067	TRPM3	0.8612399321446836	0.38932940522912296	0.5282005289667489	0.429054465961401	0.2820817150863913	2335	1.1184381364877178	Astro.1	3.964943761580509
OPC.4	ENSG00000100908	EMC9	0.8609481672658754	0.38949000129806965	0.5283894794791507	0.20598539617297837	NA	NA	NA	NA	NA
OPC.4	ENSG00000153037	SRP19	0.8602704450616889	0.38986319550134274	0.5288155613430544	0.15936740120792328	NA	NA	NA	NA	NA
OPC.4	ENSG00000135597	REPS1	0.8600263579721913	0.38999765771427375	0.5289333894236606	0.11910928400697939	0.5394022720089215	1783	1.2986626171250817	Astro.1	2.4075957490657403
OPC.4	ENSG00000238083	LRRC37A2	0.8598842398661769	0.39007596046232873	0.5289531530547541	0.18074313286831373	NA	NA	NA	NA	NA
OPC.4	ENSG00000276337	ENSG00000276337	0.8596408403697574	0.3902100884073183	0.5290477644434726	0.20544453741693192	NA	NA	NA	NA	NA
OPC.4	ENSG00000232682	ENSG00000232682	0.8592654553189848	0.390417003468713	0.529212479949385	0.22845170801574988	NA	NA	NA	NA	NA
OPC.4	ENSG00000245261	ENSG00000245261	0.8589963588414832	0.39056537255893764	0.5293556818908536	0.1179417197275208	NA	NA	NA	NA	NA
OPC.4	ENSG00000272619	FAM131B-AS1	0.8583819154430276	0.39090428080637474	0.529699134816097	0.16818277754559083	NA	NA	NA	NA	NA
OPC.4	ENSG00000184110	EIF3C	0.8574433548532154	0.39142230744675555	0.5302973316515235	0.20079563674913145	NA	NA	NA	NA	NA
OPC.4	ENSG00000135211	TMEM60	0.8573114443894723	0.39149514719702105	0.5303547861109874	0.21006895790383795	NA	NA	NA	NA	NA
OPC.4	ENSG00000178896	EXOSC4	0.856925761942661	0.39170816477925663	0.5305563445329313	0.1679622503974015	NA	NA	NA	NA	NA
OPC.4	ENSG00000165264	NDUFB6	0.8568446887732302	0.3917529515361764	0.5305880049773968	0.17665675022205143	NA	NA	NA	NA	NA
OPC.4	ENSG00000143222	UFC1	0.8567765755253985	0.3917905813283111	0.5306099691378668	0.2020845429912593	NA	NA	NA	NA	NA
OPC.4	ENSG00000163558	PRKCI	0.8567359923949981	0.39181300289742416	0.5306113352168637	0.19007135067607575	NA	NA	NA	NA	NA
OPC.4	ENSG00000272836	ENSG00000272836	0.85666789867645865	0.39185062540459636	0.5306332858367069	0.0894375244263013	NA	NA	NA	NA	NA
OPC.4	ENSG00000286677	ENSG00000286677	0.856518874352709	0.39193297059568133	0.5307100671459705	0.2096479312996223	NA	NA	NA	NA	NA
OPC.4	ENSG00000197694	SPTAN1	0.8562862549898602	0.3920615282514529	0.5308028558198657	0.22083525474380983	0.5523706167580982	1738	1.0572170768344389	Astro.4	1.9139632789291363
OPC.4	ENSG00000189180	ZNF33A	0.8562058031336612	0.3921059961272013	0.5308340572569956	0.12900798409497846	NA	NA	NA	NA	NA
OPC.4	ENSG00000289382	ENSG00000289382	0.8548990548694291	0.3928286995852728	0.5316091516423493	0.13257238644574026	NA	NA	NA	NA	NA
OPC.4	ENSG00000259408	ENSG00000259408	0.8541404145292805	0.39324864005358884	0.532146305894901	0.1916351411986024	NA	NA	NA	NA	NA
OPC.4	ENSG00000153975	ZUP1	0.8541044125982847	0.39326857545816474	0.532146305894901	0.19878206994745723	NA	NA	NA	NA	NA
OPC.4	ENSG00000239305	RNF103	0.8537365102383911	0.3934723297460313	0.5323810290096722	0.18903970552252114	NA	NA	NA	NA	NA
OPC.4	ENSG00000142396	ERVK3-1	0.8536102633616699	0.393542263439977	0.5323810290096722	0.1899790655284897	NA	NA	NA	NA	NA
OPC.4	ENSG00000232667	ENSG00000232667	0.8534969170541106	0.39360505736450946	0.5323981070683703	0.2166158869053099	NA	NA	NA	NA	NA
OPC.4	ENSG00000172007	RAB33B	0.8534538115388159	0.3936289394416099	0.5324013492365642	0.21164134647265323	NA	NA	NA	NA	NA
OPC.4	ENSG00000163904	SENP2	0.8533532987165435	0.3936846307403581	0.5324293627701131	0.13059792111124793	NA	NA	NA	NA	NA
OPC.4	ENSG00000131844	MCCC2	0.8531740483395905	0.3937839601401004	0.5325238229792452	0.14792633496504812	NA	NA	NA	NA	NA
OPC.4	ENSG00000152147	GEMIN6	0.8531279205660933	0.3938095237389859	0.5325293314189398	0.1993470518430497	NA	NA	NA	NA	NA
OPC.4	ENSG00000088451	TGDS	0.8530862041674275	0.39383264346001723	0.5325315347014747	0.18771955540645674	NA	NA	NA	NA	NA
OPC.4	ENSG00000156858	PRR14	0.8530444323619287	0.39385579471284504	0.5325337803778196	0.1970631802575506	NA	NA	NA	NA	NA
OPC.4	ENSG00000260064	ENSG00000260064	0.8529588854703353	0.39390321007533335	0.5325457179968754	0.12721048019633716	NA	NA	NA	NA	NA
OPC.4	ENSG00000090263	MRPS33	0.852707480284062	0.3940425743627146	0.5326991267162067	0.20855956325128058	NA	NA	NA	NA	NA
OPC.4	ENSG00000163704	PRRT3	0.8517738643362881	0.3945603778447665	0.5331373664318291	0.22908306528099381	NA	NA	NA	NA	NA
OPC.4	ENSG00000143355	LHX9	0.851398598904657	0.39476862422996684	0.5333896678527033	0.08900717557644597	NA	NA	NA	NA	NA
OPC.4	ENSG00000228643	ENSG00000228643	0.8510902334982539	0.39493979554680736	0.5335918506978837	0.19289820257715318	NA	NA	NA	NA	NA
OPC.4	ENSG00000168646	AXIN2	0.8498570676175105	0.39562476583636863	0.5342848670055994	0.28847180029460334	NA	NA	NA	NA	NA
OPC.4	ENSG00000232184	ENSG00000232184	0.8495813865713414	0.3957779929993014	0.5343774424610054	0.11426582893055928	NA	NA	NA	NA	NA
OPC.4	ENSG00000288885	ENSG00000288885	0.8491799793795879	0.39600116460912727	0.5345468307479475	0.17551085885942133	NA	NA	NA	NA	NA
OPC.4	ENSG00000223462	ENSG00000223462	0.8489652865159868	0.3961205593105569	0.5346624249531892	0.1437613946381995	NA	NA	NA	NA	NA
OPC.4	ENSG00000256538	ENSG00000256538	0.848877598209627	0.39616933067327986	0.5346991293074006	0.19683315096147141	NA	NA	NA	NA	NA
OPC.4	ENSG00000213988	ZNF90	0.8485938955093305	0.39632714817103043	0.534784209297175	0.27132503802958163	NA	NA	NA	NA	NA
OPC.4	ENSG00000169241	SLC50A1	0.8485703017506557	0.3963402745658845	0.534784209297175	0.19817057910863894	NA	NA	NA	NA	NA
OPC.4	ENSG00000125835	SNRPB	0.84837768095556	0.3964474490379578	0.5348996943896653	0.19273920639820852	NA	NA	NA	NA	NA
OPC.4	ENSG00000290073	ENSG00000290073	0.8481035318300385	0.3966000161972957	0.5350485172239823	0.2114007067791724	NA	NA	NA	NA	NA
OPC.4	ENSG00000255004	SLC1A2-AS1	0.8479950310862201	0.3966604079182855	0.5350996193704128	0.15336220003371115	NA	NA	NA	NA	NA
OPC.4	ENSG00000065328	MCM10	0.847355786373523	0.3970163255828637	0.5354923006718574	0.12156243165546941	NA	NA	NA	NA	NA
OPC.4	ENSG00000181798	LINC00471	0.8463838509894366	0.39755784783719195	0.5360768063016605	0.17516460233686584	NA	NA	NA	NA	NA
OPC.4	ENSG00000100815	TRIP11	0.8462855942069543	0.3976126172721861	0.5360923149249018	0.09862157811004331	0.8649469240956345	504	0.7946753211313752	Oligo.2	0.9187561675674685
OPC.4	ENSG00000135931	ARMC9	0.846100957100634	0.3977155483946514	0.536201919979296	0.2992946826281294	NA	NA	NA	NA	NA
OPC.4	ENSG00000103091	WDR59	0.8453720076659332	0.3981220787700942	0.536604031108128	0.11985191052608947	0.8164518112651813	678	0.9128792070715255	Oligo.2	1.1181054343635044
OPC.4	ENSG00000259520	SLC28A2-AS1	0.8448123147228712	0.39843438602353076	0.5369081562707647	0.29078346616072454	NA	NA	NA	NA	NA
OPC.4	ENSG00000168256	NKIRAS2	0.8441915218569067	0.39878095970419625	0.5372875261782287	0.19824312318455656	NA	NA	NA	NA	NA
OPC.4	ENSG00000271716	ENSG00000271716	0.8437463276493369	0.39902961278719873	0.5375594559603085	0.11916240726664966	NA	NA	NA	NA	NA
OPC.4	ENSG00000052841	TTC17	0.8436477263841162	0.3990846969186337	0.5375798428812646	0.061296794066067084	0.852431397489542	545	1.7392539066996604	Micro.3	2.0403447266511536
OPC.4	ENSG00000130822	PNCK	0.8435597260070026	0.3991338626775026	0.5376168460699308	0.2884362218735795	NA	NA	NA	NA	NA
OPC.4	ENSG00000253893	FAM85B	0.8434675380129455	0.39918537197125636	0.537627779631922	0.23811648012558168	NA	NA	NA	NA	NA
OPC.4	ENSG00000288559	ENSG00000288559	0.8431172391084484	0.3993811351787848	0.5378606768339771	0.1159718430234092	NA	NA	NA	NA	NA
OPC.4	ENSG00000113569	NUP155	0.8429477161274689	0.39947589322080435	0.5379313462673369	0.1611430983420024	NA	NA	NA	NA	NA
OPC.4	ENSG00000139163	ETNK1	0.8422628224567577	0.3998588652614794	0.5383592872143146	0.10830131587591196	0.8120715777144144	696	1.410072361215968	Excit.L2	1.7363892542386894
OPC.4	ENSG00000229433	LINC02069	0.8418557378378694	0.40008659954126524	0.538607374185503	0.17143239220375409	NA	NA	NA	NA	NA
OPC.4	ENSG00000103227	LMF1	0.8415155563605504	0.4002769662618484	0.5388343776601806	0.13453752515804066	NA	NA	NA	NA	NA
OPC.4	ENSG00000157600	TMEM164	0.8412722739984546	0.40041314134352757	0.5389441819648666	0.21568090351541788	NA	NA	NA	NA	NA
OPC.4	ENSG00000268015	ENSG00000268015	0.8409543502943623	0.4005911382610027	0.5390766224096786	0.17037922222908686	NA	NA	NA	NA	NA
OPC.4	ENSG00000287533	ENSG00000287533	0.8409220927777623	0.40060920103608677	0.5390766224096786	0.21532042356725523	NA	NA	NA	NA	NA
OPC.4	ENSG00000151657	KIN	0.839926366026035	0.401167004792343	0.5396221028527989	0.1623681507087718	NA	NA	NA	NA	NA
OPC.4	ENSG00000171262	FAM98B	0.8398017291809268	0.4012368589355547	0.5396867700387041	0.1628507557060839	NA	NA	NA	NA	NA
OPC.4	ENSG00000172992	DCAKD	0.8394241936255039	0.4014484976816409	0.5399128234763128	0.18469768749714932	NA	NA	NA	NA	NA
OPC.4	ENSG00000272636	DOC2B	0.8392926962024619	0.4015222282167735	0.5399826774781096	0.2797840062090541	NA	NA	NA	NA	NA
OPC.4	ENSG00000163946	TASOR	0.838966397538287	0.40170521886456745	0.5400822160199653	0.09331670951875334	0.8295759794074145	631	0.8996459055543322	Oligo.2	1.084464748119841
OPC.4	ENSG00000287055	ENSG00000287055	0.8381153729827374	0.4021827153792139	0.540577548660063	0.1674564706260295	NA	NA	NA	NA	NA
OPC.4	ENSG00000286044	ENSG00000286044	0.8377187403665083	0.40240537615229377	0.5408474925993296	0.2729811929045494	NA	NA	NA	NA	NA
OPC.4	ENSG00000064201	TSPAN32	0.8375477482642899	0.4025013901684833	0.5408885275691441	0.12855898149144665	NA	NA	NA	NA	NA
OPC.4	ENSG00000177943	MAMDC4	0.8372931066289065	0.40264439984779343	0.5410513653396412	0.20627318084949137	NA	NA	NA	NA	NA
OPC.4	ENSG00000167775	CD320	0.8372335247184621	0.4026778661397391	0.541066995062506	0.23769859239077057	NA	NA	NA	NA	NA
OPC.4	ENSG00000196935	SRGAP1	0.8369631405138636	0.4028297579969201	0.5411792281101264	0.20581995444043338	0.49685277677877415	1909	1.4244373475966117	Inhib.Chandelier	2.8669203719291048
OPC.4	ENSG00000142279	WTIP	0.8369293357646196	0.40284875067471315	0.5411792281101264	0.2607479258879881	NA	NA	NA	NA	NA
OPC.4	ENSG00000159228	CBR1	0.8367836121824553	0.4029306293780882	0.5412598794377962	0.2801796200868527	NA	NA	NA	NA	NA
OPC.4	ENSG00000179588	ZFPM1	0.8360834914968779	0.4033241502245496	0.541666344314488	0.20733431885310838	NA	NA	NA	NA	NA
OPC.4	ENSG00000263081	ENSG00000263081	0.836050838166697	0.403342509495195	0.541666344314488	0.11955231973964066	NA	NA	NA	NA	NA
OPC.4	ENSG00000133627	ACTR3B	0.8351147604562912	0.4038690305259154	0.5422558829883064	0.18312991585780689	NA	NA	NA	NA	NA
OPC.4	ENSG00000126254	RBM42	0.8350410225372092	0.40391052382160453	0.5422822116432443	0.21058293545947224	NA	NA	NA	NA	NA
OPC.4	ENSG00000229591	ENSG00000229591	0.8347912946175898	0.4040510679872352	0.5424121276734215	0.10640773800161074	NA	NA	NA	NA	NA
OPC.4	ENSG00000173898	SPTBN2	0.8345708013030759	0.4041751835998617	0.5425199636858552	0.2810955516055547	NA	NA	NA	NA	NA
OPC.4	ENSG00000174473	GALNTL6	0.8343305355825931	0.40431045510741404	0.5426133599199372	0.46134737546594456	NA	NA	NA	NA	NA
OPC.4	ENSG00000076053	RBM7	0.8337879849254586	0.40461601522488855	0.5429646299833607	0.20861743205045793	NA	NA	NA	NA	NA
OPC.4	ENSG00000224531	SMIM13	0.8336986679134211	0.40466633109854644	0.5430027446050784	0.21258744300292534	NA	NA	NA	NA	NA
OPC.4	ENSG00000112972	HMGCS1	0.8334468308883974	0.4048082212297557	0.543134318158717	0.1865845263391134	NA	NA	NA	NA	NA
OPC.4	ENSG00000275004	ZNF280B	0.8328897253729544	0.40512221172702845	0.5433558241418354	0.26158242924429037	NA	NA	NA	NA	NA
OPC.4	ENSG00000274682	ENSG00000274682	0.8327820553053961	0.4051829125138965	0.5434016654269824	0.191178684412303	NA	NA	NA	NA	NA
OPC.4	ENSG00000100347	SAMM50	0.8321610676297924	0.40553311087196653	0.5437391999189916	0.19247367239351043	NA	NA	NA	NA	NA
OPC.4	ENSG00000129460	NGDN	0.8310845988360904	0.40614060118557993	0.5444503163310073	0.17988765252396832	NA	NA	NA	NA	NA
OPC.4	ENSG00000170464	DNAJC18	0.8304277187437812	0.40651156963517887	0.5448886620630569	0.2239945342362853	NA	NA	NA	NA	NA
OPC.4	ENSG00000227953	LINC01341	0.8303329275047685	0.40656511904524817	0.5449303927278027	0.23057573802675096	NA	NA	NA	NA	NA
OPC.4	ENSG00000272146	ARF4-AS1	0.8301351381458225	0.4066768676689879	0.5449923087360079	0.19149215505323078	NA	NA	NA	NA	NA
OPC.4	ENSG00000100726	TELO2	0.8300687516226687	0.40671437937561594	0.5450131040951635	0.18962621259275322	NA	NA	NA	NA	NA
OPC.4	ENSG00000271383	NBPF19	0.8299684328017031	0.4067710684513707	0.5450595942370067	0.28078545322102894	NA	NA	NA	NA	NA
OPC.4	ENSG00000235236	ENSG00000235236	0.8292314485228276	0.4071876750102049	0.54535264720873	0.1260426331697161	NA	NA	NA	NA	NA
OPC.4	ENSG00000234616	JRK	0.8284799891571509	0.4076127264456407	0.5457152391443609	0.19449915239289756	NA	NA	NA	NA	NA
OPC.4	ENSG00000090975	PITPNM2	0.8280024964609332	0.407882950437219	0.5459316576192133	0.28038027355658934	NA	NA	NA	NA	NA
OPC.4	ENSG00000244380	ENSG00000244380	0.8279974906131243	0.4078857839267296	0.5459316576192133	0.1527713669762126	NA	NA	NA	NA	NA
OPC.4	ENSG00000124126	PREX1	0.8278373710763091	0.4079764235288248	0.5459956672631389	0.37622732769229267	0.3501375298432743	2266	1.0390913963622452	Micro.4	2.96766643903427
OPC.4	ENSG00000286242	ENSG00000286242	0.8277442877703258	0.4080291211483509	0.5460085626492063	0.21580277839802092	NA	NA	NA	NA	NA
OPC.4	ENSG00000120656	TAF12	0.8270954589086921	0.4083965580176654	0.5464398870236366	0.168655873535248	NA	NA	NA	NA	NA
OPC.4	ENSG00000136068	FLNB	0.827049426308328	0.40842263413619695	0.5464452715239436	0.3378574269402317	NA	NA	NA	NA	NA
OPC.4	ENSG00000258646	ENSG00000258646	0.8267493064294147	0.40859266759229085	0.5466137398335565	0.18116042604454693	NA	NA	NA	NA	NA
OPC.4	ENSG00000167693	NXN	0.8261747743327806	0.4089182875219175	0.5469801798515945	0.2754048168110243	NA	NA	NA	NA	NA
OPC.4	ENSG00000198553	KCNRG	0.8259854580932965	0.40902561765101164	0.5470209617753401	0.10919079119310741	NA	NA	NA	NA	NA
OPC.4	ENSG00000149557	FEZ1	0.8249599948080654	0.409607281129052	0.5475276958883325	0.2748220502299067	NA	NA	NA	NA	NA
OPC.4	ENSG00000145781	COMMD10	0.8248822103143274	0.4096514221601516	0.5475571627988864	0.12102010383184679	0.6656238699057389	1286	1.3635520762257856	Micro.1	2.048532418795141
OPC.4	ENSG00000090565	RAB11FIP3	0.824802729504316	0.4096965287409853	0.5475879170551033	0.14709385314481166	0.6089516101182295	1524	0.7689589090009614	Excit.L5.2	1.262758643255194
OPC.4	ENSG00000135912	TTLL4	0.8247102557333216	0.4097490127498078	0.5476285279078926	0.22304702470112414	NA	NA	NA	NA	NA
OPC.4	ENSG00000147251	DOCK11	0.8246689850669647	0.40977243744092473	0.5476302987696103	0.3573833762771422	NA	NA	NA	NA	NA
OPC.4	ENSG00000133812	SBF2	0.824450903866455	0.40989623072310843	0.5477566256088868	0.06961766814642084	0.8144488235733014	687	2.4778765950862938	Excit.L6b	3.042396923375606
OPC.4	ENSG00000204356	NELFE	0.8244245834822167	0.40991117293346235	0.5477566256088868	0.18881575978054618	NA	NA	NA	NA	NA
OPC.4	ENSG00000105559	PLEKHA4	0.8241514160986215	0.4100662705389474	0.5479343318390464	0.21074002432158118	NA	NA	NA	NA	NA
OPC.4	ENSG00000034152	MAP2K3	0.8238512110156204	0.4102367597644735	0.5480868979494172	0.19433039556001497	NA	NA	NA	NA	NA
OPC.4	ENSG00000272338	ENSG00000272338	0.8238335284093077	0.4102468031947454	0.5480868979494172	0.16694695822227318	NA	NA	NA	NA	NA
OPC.4	ENSG00000162298	SYVN1	0.823630051709718	0.4103623851536744	0.5481822050732102	0.20141734893624702	NA	NA	NA	NA	NA
OPC.4	ENSG00000146021	KLHL3	0.8235649326118086	0.4103993791968228	0.5482020708585665	0.26144780919443883	NA	NA	NA	NA	NA
OPC.4	ENSG00000049860	HEXB	0.8230301658452218	0.41070325431024635	0.5485192757253371	0.189611686540327	NA	NA	NA	NA	NA
OPC.4	ENSG00000262089	ENSG00000262089	0.8228282621351108	0.41081801859145683	0.5486429803662787	0.1938281386412338	NA	NA	NA	NA	NA
OPC.4	ENSG00000283380	ENSG00000283380	0.8225335532941886	0.41098556856604496	0.5488371625925088	0.3917098942881591	NA	NA	NA	NA	NA
OPC.4	ENSG00000285899	ENSG00000285899	0.8214917034009698	0.41157821421594787	0.5495101372990943	0.1032599300831824	NA	NA	NA	NA	NA
OPC.4	ENSG00000196391	ZNF774	0.8210203588195404	0.41184650054661154	0.5498387093122695	0.2708327712673156	NA	NA	NA	NA	NA
OPC.4	ENSG00000267015	ENSG00000267015	0.8208650265157936	0.41193493746212595	0.5498479352405518	0.06379942067639903	NA	NA	NA	NA	NA
OPC.4	ENSG00000155714	PDZD9	0.8208631818832685	0.4119359877532458	0.5498479352405518	0.15133494367210218	NA	NA	NA	NA	NA
OPC.4	ENSG00000051620	HEBP2	0.8208304049644621	0.41195465043843016	0.5498479352405518	0.23652394303800703	NA	NA	NA	NA	NA
OPC.4	ENSG00000262052	ENSG00000262052	0.8208260427807498	0.4119571342381786	0.5498479352405518	0.13449516856834703	NA	NA	NA	NA	NA
OPC.4	ENSG00000196453	ZNF777	0.8208133579193843	0.411964356968365	0.5498479352405518	0.20154185361459448	NA	NA	NA	NA	NA
OPC.4	ENSG00000179213	SIGLECL1	0.8207397025262325	0.41200629766237484	0.5498742961207329	0.07107876285701675	NA	NA	NA	NA	NA
OPC.4	ENSG00000171295	ZNF440	0.820493572719376	0.41214646676110744	0.5500317452789876	0.19470301340030352	NA	NA	NA	NA	NA
OPC.4	ENSG00000272182	ENSG00000272182	0.8198147168505788	0.4125332169049096	0.5505182354948387	0.22322253748660542	NA	NA	NA	NA	NA
OPC.4	ENSG00000176953	NFATC2IP	0.8197289836490532	0.41258207518072665	0.5505537869132152	0.1302538255386631	NA	NA	NA	NA	NA
OPC.4	ENSG00000168395	ING5	0.8196291142149632	0.41263899384937264	0.5506000897952429	0.13249865269325098	NA	NA	NA	NA	NA
OPC.4	ENSG00000275902	ENSG00000275902	0.8194257304120279	0.4127549229584315	0.5506826019013021	0.12447565154405954	NA	NA	NA	NA	NA
OPC.4	ENSG00000212123	PRR22	0.8193646849021324	0.41278972277307047	0.5506826019013021	0.1759020731868627	NA	NA	NA	NA	NA
OPC.4	ENSG00000142065	ZFP14	0.8190176072690228	0.4129876121428433	0.5508279793799267	0.138120237614827	NA	NA	NA	NA	NA
OPC.4	ENSG00000166326	TRIM44	0.8189176648664883	0.4130446056207778	0.5508743448483786	0.07678414479893898	0.7922689520642415	767	1.4076223678937667	Inhib.Chandelier	1.7766976280292617
OPC.4	ENSG00000129493	HEATR5A	0.8188017578622088	0.4131107089682746	0.550932854433768	0.12903616531164627	NA	NA	NA	NA	NA
OPC.4	ENSG00000134324	LPIN1	0.8185179144043669	0.4132726152718299	0.5511191156191985	0.21875833732381697	NA	NA	NA	NA	NA
OPC.4	ENSG00000287916	ENSG00000287916	0.8179877000538579	0.4135751540691025	0.551439208610666	0.13988323564210473	NA	NA	NA	NA	NA
OPC.4	ENSG00000137038	DMAC1	0.8179164755744267	0.41361580455737845	0.5514580671974517	0.2185971364171947	NA	NA	NA	NA	NA
OPC.4	ENSG00000261103	ENSG00000261103	0.817478108148646	0.4138660494870501	0.5517003798951502	0.16515104850025164	NA	NA	NA	NA	NA
OPC.4	ENSG00000246560	UBE2D3-AS1	0.8174379691284178	0.41388896759507765	0.5517003798951502	0.21757171151483196	NA	NA	NA	NA	NA
OPC.4	ENSG00000184708	EIF4ENIF1	0.8174031154539055	0.4139088685484559	0.5517003798951502	0.14357472523658624	NA	NA	NA	NA	NA
OPC.4	ENSG00000229267	SNHG31	0.8172133661662899	0.41401722264709984	0.5517854449091127	0.28932326489453564	NA	NA	NA	NA	NA
OPC.4	ENSG00000119596	YLPM1	0.816902454953611	0.41419480117345975	0.5519033808183219	0.08573025039640482	0.6586398436880996	1315	1.1243357703908379	Excit.L6b	1.7070570223857724
OPC.4	ENSG00000109083	IFT20	0.8154803157772593	0.4150076383908422	0.5528378281542344	0.20624940729008234	NA	NA	NA	NA	NA
OPC.4	ENSG00000108587	GOSR1	0.8142477331131294	0.41571289608399076	0.5536145051150766	0.10969253384696927	NA	NA	NA	NA	NA
OPC.4	ENSG00000148541	FAM13C	0.8141880434725717	0.41574706721898547	0.5536145051150766	0.34433084705634653	0.30188824803265135	2324	0.8174802844846457	Oligo.2	2.707890385969014
OPC.4	ENSG00000183684	ALYREF	0.8136838093294211	0.41603579755241604	0.5538587055639957	0.18856382107859979	NA	NA	NA	NA	NA
OPC.4	ENSG00000171204	TMEM126B	0.8136726143791994	0.41604220925618307	0.5538587055639957	0.18573342673046708	NA	NA	NA	NA	NA
OPC.4	ENSG00000287451	ENSG00000287451	0.8135406311938684	0.4161178046255781	0.5538998280308244	0.21252213047517454	NA	NA	NA	NA	NA
OPC.4	ENSG00000112874	NUDT12	0.813248123144633	0.4162853719837024	0.5540335956687333	0.20606819380778676	NA	NA	NA	NA	NA
OPC.4	ENSG00000184786	DYNLT2	0.8127484772036464	0.41657169344125033	0.5543551132309856	0.19117338989573865	NA	NA	NA	NA	NA
OPC.4	ENSG00000171490	RSL1D1	0.8117056323630562	0.4171696691014112	0.5548826838611363	0.17845461125697362	NA	NA	NA	NA	NA
OPC.4	ENSG00000198380	GFPT1	0.8116049108196696	0.4172274504782384	0.55491331390901	0.16519080535128042	NA	NA	NA	NA	NA
OPC.4	ENSG00000171160	MORN4	0.8115874209464491	0.417237484453296	0.55491331390901	0.2657614157241795	NA	NA	NA	NA	NA
OPC.4	ENSG00000132466	ANKRD17	0.8109809352056937	0.4175855146559053	0.5553165747114593	0.06119141552123029	0.8713513346343806	491	2.3475180797398973	Inhib.Pvalb	2.6941119918349776
OPC.4	ENSG00000291179	ENSG00000291179	0.8107806755092527	0.41770047075959615	0.5553502342216329	0.15447091807695254	NA	NA	NA	NA	NA
OPC.4	ENSG00000278224	PRICKLE4	0.8101992463378261	0.4180343373450567	0.5556962131804385	0.14383014935238456	NA	NA	NA	NA	NA
OPC.4	ENSG00000119953	SMNDC1	0.810151026583355	0.4180620330210608	0.5556962131804385	0.17130325075427288	NA	NA	NA	NA	NA
OPC.4	ENSG00000253194	ENSG00000253194	0.8094267331788942	0.4184781710701877	0.5561156796867727	0.24178262898648048	NA	NA	NA	NA	NA
OPC.4	ENSG00000103037	SETD6	0.8093778918112485	0.4185062413463254	0.5561231585457928	0.19371416428621327	NA	NA	NA	NA	NA
OPC.4	ENSG00000049883	PTCD2	0.8092418021341524	0.41858446112192127	0.5561820527401313	0.19302464527866192	NA	NA	NA	NA	NA
OPC.4	ENSG00000185837	HDHD5-AS1	0.8090772060705679	0.4186790769258323	0.5562633384924199	0.22658246945308838	NA	NA	NA	NA	NA
OPC.4	ENSG00000125459	MSTO1	0.8089412507694208	0.4187572384841046	0.5562979962795447	0.17458192423968139	NA	NA	NA	NA	NA
OPC.4	ENSG00000169813	HNRNPF	0.808914687288532	0.41877251100075163	0.5562979962795447	0.15467419563615217	NA	NA	NA	NA	NA
OPC.4	ENSG00000048649	RSF1	0.8083221028668516	0.4191132992629345	0.5566910139223583	0.06094515798760303	0.8328930842801981	622	1.4917004015718531	Excit.L6b	1.7909866581027127
OPC.4	ENSG00000139192	TAPBPL	0.8082023355148507	0.41918219588795425	0.5567228435043148	0.2127180128020184	NA	NA	NA	NA	NA
OPC.4	ENSG00000196335	STK31	0.8079823329038234	0.4193087706107972	0.5568056217435395	0.24546655062302977	NA	NA	NA	NA	NA
OPC.4	ENSG00000178750	STX19	0.8079172392156222	0.4193462254615795	0.5568213196301544	0.17853154787353986	NA	NA	NA	NA	NA
OPC.4	ENSG00000184432	COPB2	0.8077400193171616	0.41944820762022106	0.5568288485177426	0.15332017630091438	NA	NA	NA	NA	NA
OPC.4	ENSG00000143190	POU2F1	0.8076703925391554	0.4194882787262628	0.5568309163722301	0.08197436184289482	0.6609575099695363	1309	1.9385389308456134	Excit.L6_CT	2.9329251905087834
OPC.4	ENSG00000151746	BICD1	0.8075847499233222	0.41953757024470106	0.556855067708639	0.14584366051452682	0.6002555764851172	1560	1.7535537623543656	Astro.4	2.9213452253497616
OPC.4	ENSG00000086589	RBM22	0.8075606925843279	0.4195514170347171	0.556855067708639	0.17128581261148987	NA	NA	NA	NA	NA
OPC.4	ENSG00000264707	L3MBTL4-AS1	0.8075138366549237	0.4195783868837183	0.5568610372759113	0.20124532455296235	NA	NA	NA	NA	NA
OPC.4	ENSG00000143575	HAX1	0.8064261561520877	0.42020473279338166	0.5575283411171263	0.19274685671660385	NA	NA	NA	NA	NA
OPC.4	ENSG00000162174	ASRGL1	0.8064062943365381	0.42021617542552736	0.5575283411171263	0.2591586160103547	NA	NA	NA	NA	NA
OPC.4	ENSG00000289268	ENSG00000289268	0.8063316353788937	0.42025918899379733	0.5575555575150604	0.1955542042930439	NA	NA	NA	NA	NA
OPC.4	ENSG00000289688	ENSG00000289688	0.8054521409284637	0.420766090678933	0.5580314162627399	0.10141100083200343	NA	NA	NA	NA	NA
OPC.4	ENSG00000119446	RBM18	0.8054358126774628	0.42077550495840577	0.5580314162627399	0.2001415534829961	NA	NA	NA	NA	NA
OPC.4	ENSG00000114745	GORASP1	0.8047230979951346	0.4211865511705001	0.5583740509306201	0.18377405055762264	NA	NA	NA	NA	NA
OPC.4	ENSG00000170522	ELOVL6	0.8045320257039925	0.4212967890055641	0.5584836265745401	0.18258076140622892	NA	NA	NA	NA	NA
OPC.4	ENSG00000187664	HAPLN4	0.8044575161567924	0.42133978136755235	0.5585107404668849	0.2360906273684704	NA	NA	NA	NA	NA
OPC.4	ENSG00000160948	VPS28	0.8042524482496073	0.42145811983360926	0.5586377218227782	0.1751188574089303	NA	NA	NA	NA	NA
OPC.4	ENSG00000063761	ADCK1	0.803077744436232	0.4221363819970092	0.5593718897751714	0.20008336561492435	NA	NA	NA	NA	NA
OPC.4	ENSG00000182674	KCNB2	0.803058591611939	0.422147445951795	0.5593718897751714	0.48005479534185175	NA	NA	NA	NA	NA
OPC.4	ENSG00000183762	KREMEN1	0.8028070704168779	0.4222927572459457	0.5594447754372913	0.31530786684359785	NA	NA	NA	NA	NA
OPC.4	ENSG00000173258	ZNF483	0.8014561825420613	0.4230737076081704	0.560389484420059	0.25026052288589407	0.3890888714043299	2194	0.8247499258142938	Excit.L5_6_NP	2.119695489715607
OPC.4	ENSG00000122952	ZWINT	0.8009643724030371	0.4233582339741899	0.5606390728521878	0.1229828444077882	NA	NA	NA	NA	NA
OPC.4	ENSG00000159063	ALG8	0.8008049304970496	0.42345049979382765	0.5606390728521878	0.1743240178215357	NA	NA	NA	NA	NA
OPC.4	ENSG00000243943	ZNF512	0.8007268804752237	0.42349567006636624	0.5606390728521878	0.12851094458483828	NA	NA	NA	NA	NA
OPC.4	ENSG00000284977	ENSG00000284977	0.8006832379003219	0.42352092877922465	0.5606390728521878	0.4216480071151508	NA	NA	NA	NA	NA
OPC.4	ENSG00000119537	KDSR	0.8005824135093117	0.4235792855947169	0.5606390728521878	0.1429943242111504	NA	NA	NA	NA	NA
OPC.4	ENSG00000154645	CHODL	0.8005526207087531	0.42359653046861045	0.5606390728521878	0.31344816036704876	NA	NA	NA	NA	NA
OPC.4	ENSG00000176720	BOK	0.8004999743718161	0.4236270045897037	0.5606390728521878	0.32761896378950284	NA	NA	NA	NA	NA
OPC.4	ENSG00000197410	DCHS2	0.8004975540735604	0.4236284056005378	0.5606390728521878	0.3867977121920471	NA	NA	NA	NA	NA
OPC.4	ENSG00000257764	ENSG00000257764	0.8004826738464298	0.42363701920995134	0.5606390728521878	0.1393712036124467	NA	NA	NA	NA	NA
OPC.4	ENSG00000271032	ENSG00000271032	0.8004383750733562	0.42366266272780895	0.5606390728521878	0.08975666175078437	NA	NA	NA	NA	NA
OPC.4	ENSG00000153820	SPHKAP	0.8001098931290196	0.4238528415793694	0.5607276281967241	0.43704239918089266	NA	NA	NA	NA	NA
OPC.4	ENSG00000184489	PTP4A3	0.8000948968332159	0.42386152507164676	0.5607276281967241	0.23520515611688042	NA	NA	NA	NA	NA
OPC.4	ENSG00000276505	ENSG00000276505	0.7998547501220521	0.4240005944166664	0.5608652586443195	0.14585778878082845	NA	NA	NA	NA	NA
OPC.4	ENSG00000281538	ENSG00000281538	0.799570827599806	0.4241650488812295	0.560995405170627	0.1850012521583099	NA	NA	NA	NA	NA
OPC.4	ENSG00000163577	EIF5A2	0.79812346261589	0.42500397646508214	0.5617451747815626	0.22284307324998048	NA	NA	NA	NA	NA
OPC.4	ENSG00000286381	NHIP	0.798065431853747	0.4250376327222254	0.5617596959228089	0.11218827082454569	NA	NA	NA	NA	NA
OPC.4	ENSG00000205362	MT1A	0.7978983249658599	0.4251345588635591	0.5618572115130638	0.12852453757981303	NA	NA	NA	NA	NA
OPC.4	ENSG00000070269	TMEM260	0.797734137930108	0.4252298040108313	0.5618938059717592	0.1237773941979915	0.7076657413210785	1112	0.8133311236752508	Excit.L6_CT	1.1493153846290693
OPC.4	ENSG00000196754	S100A2	0.7972887637138582	0.4254882291087263	0.562028947119786	0.13418308973639825	NA	NA	NA	NA	NA
OPC.4	ENSG00000288823	ENSG00000288823	0.7969726386153763	0.4256717140771994	0.5621779606050739	0.13709261528434794	NA	NA	NA	NA	NA
OPC.4	ENSG00000234072	GTF3C2-AS2	0.7963760320744125	0.42601812177075227	0.5624855635911786	0.18044865242760594	NA	NA	NA	NA	NA
OPC.4	ENSG00000273221	ENSG00000273221	0.7961988122719883	0.4261210526440843	0.56253154784084	0.09908319347082795	NA	NA	NA	NA	NA
OPC.4	ENSG00000099910	KLHL22	0.7955571884477841	0.4264938351262456	0.5629336973702123	0.12891567859683112	NA	NA	NA	NA	NA
OPC.4	ENSG00000288093	ENSG00000288093	0.7950180694174885	0.42680720968959507	0.5632436918288162	0.17312887571264535	NA	NA	NA	NA	NA
OPC.4	ENSG00000289519	ENSG00000289519	0.7949967335058079	0.4268196144132974	0.5632436918288162	0.16791012976335165	NA	NA	NA	NA	NA
OPC.4	ENSG00000231616	ENSG00000231616	0.7940707675671199	0.42735817485318883	0.5638042683736367	0.17431873276839474	NA	NA	NA	NA	NA
OPC.4	ENSG00000197296	FITM2	0.7940158095878064	0.4273901519811101	0.5638164377178401	0.20205900536335475	NA	NA	NA	NA	NA
OPC.4	ENSG00000288039	ENSG00000288039	0.7938352959909799	0.42749519307405237	0.5638949688265207	0.21237222081398127	NA	NA	NA	NA	NA
OPC.4	ENSG00000147459	DOCK5	0.7937144819639478	0.42756550332325427	0.5639276757691208	0.43324239556223243	NA	NA	NA	NA	NA
OPC.4	ENSG00000177875	CCDC184	0.7932888624845373	0.42781325521521973	0.5641375629531041	0.24747799423889041	NA	NA	NA	NA	NA
OPC.4	ENSG00000165046	LETM2	0.7932676694837555	0.4278255937885822	0.5641375629531041	0.23205210238590074	NA	NA	NA	NA	NA
OPC.4	ENSG00000174606	ANGEL2	0.79326016021776935	0.4278299657359742	0.5641375629531041	0.11831827898379686	NA	NA	NA	NA	NA
OPC.4	ENSG00000154473	BUB3	0.7931847991735534	0.4278738429078629	0.5641375629531041	0.16072424902215507	NA	NA	NA	NA	NA
OPC.4	ENSG00000128335	APOL2	0.793089159333367	0.4279295307033696	0.5641375629531041	0.19747043165256833	NA	NA	NA	NA	NA
OPC.4	ENSG00000286639	ENSG00000286639	0.7929932151643363	0.42798539994513174	0.5641812006937102	0.10958629868590328	NA	NA	NA	NA	NA
OPC.4	ENSG00000168811	IL12A	0.792678933739759	0.42816843891662415	0.5643024101879559	0.17495604924866043	NA	NA	NA	NA	NA
OPC.4	ENSG00000196081	ZNF724	0.7925678881611974	0.42823312328925633	0.5643576447964564	0.2007730494352724	NA	NA	NA	NA	NA
OPC.4	ENSG00000077348	EXOSC5	0.7919778175224046	0.42857693668777697	0.5647206471936145	0.18187664003050222	NA	NA	NA	NA	NA
OPC.4	ENSG00000205085	GARIN1A	0.7915676432309221	0.42881602553987774	0.564945563978849	0.24869910133257686	NA	NA	NA	NA	NA
OPC.4	ENSG00000248544	ENSG00000248544	0.7915242783237548	0.42884130730023295	0.5649488354545333	0.19322037050986407	NA	NA	NA	NA	NA
OPC.4	ENSG00000119705	SLIRP	0.7911639444014511	0.4290514157146311	0.5651655369662215	0.16599592121790582	NA	NA	NA	NA	NA
OPC.4	ENSG00000287679	ENSG00000287679	0.791056286749909	0.42911420183355786	0.5652181960046544	0.2374321937658235	NA	NA	NA	NA	NA
OPC.4	ENSG00000235494	ENSG00000235494	0.7907808944049642	0.42927483544442857	0.5653723947203977	0.15185774910752683	NA	NA	NA	NA	NA
OPC.4	ENSG00000101337	TM9SF4	0.7905762759833401	0.4293942099948951	0.5654761014670054	0.11622477888660424	NA	NA	NA	NA	NA
OPC.4	ENSG00000122085	MTERF4	0.7904666040713442	0.4294582006287654	0.5655210017845046	0.1339774497119464	NA	NA	NA	NA	NA
OPC.4	ENSG00000270638	ENSG00000270638	0.7901065941760402	0.4296682958047279	0.5657375329458638	0.15122225743973722	NA	NA	NA	NA	NA
OPC.4	ENSG00000182247	UBE2E2	0.7897787858510948	0.4298596507450342	0.565929345737007	0.13557616931719219	0.7316179130205291	1008	2.8611354355109926	Micro.1	3.910696259060444
OPC.4	ENSG00000134153	EMC7	0.7894731954327637	0.43003808083947004	0.5661341785688822	0.18566836678541196	NA	NA	NA	NA	NA
OPC.4	ENSG00000159403	C1R	0.7894318879853367	0.4300622030015018	0.5661358579673402	0.23536948825304316	NA	NA	NA	NA	NA
OPC.4	ENSG00000120658	ENOX1	0.7893473687588592	0.43011156184362553	0.566170757104119	0.3492254028937975	0.3606684571174427	2247	1.550377276041712	Excit.L5.2	4.2986217548180825
OPC.4	ENSG00000275392	ENSG00000275392	0.7888598147225182	0.43039635548446553	0.5663651260636745	0.09431472076651216	NA	NA	NA	NA	NA
OPC.4	ENSG00000236842	ENSG00000236842	0.7886124009424819	0.4305409185594038	0.5664651142562401	0.06427875735641086	NA	NA	NA	NA	NA
OPC.4	ENSG00000121413	ZSCAN18	0.7884615750517229	0.4306290594873521	0.566520922387799	0.17988825396663677	NA	NA	NA	NA	NA
OPC.4	ENSG00000289528	ENSG00000289528	0.7882640806820003	0.4307444887971196	0.5666126145234431	0.1798290572232033	NA	NA	NA	NA	NA
OPC.4	ENSG00000140688	RUSF1	0.7881588681991594	0.4308059895576115	0.5666634333689481	0.17253455287254668	NA	NA	NA	NA	NA
OPC.4	ENSG00000164638	SLC29A4	0.7869013786410575	0.4315414356174929	0.5674397966002295	0.28505126663849456	NA	NA	NA	NA	NA
OPC.4	ENSG00000144228	SPOPL	0.786318400736218	0.43188263891967693	0.5677153993303627	0.14195441633636877	NA	NA	NA	NA	NA
OPC.4	ENSG00000117724	CENPF	0.7861574799419216	0.43197684965383076	0.5677153993303627	0.1564049673024589	NA	NA	NA	NA	NA
OPC.4	ENSG00000142534	RPS11	0.78612868512611	0.43199370877480825	0.5677153993303627	0.16330004015731112	NA	NA	NA	NA	NA
OPC.4	ENSG00000183878	UTY	0.7856600026689179	0.4322681720643865	0.5679837374068348	0.14287795817102605	0.6724126122867524	1256	1.4312874981156065	Oligo.2	2.128585145433336
OPC.4	ENSG00000277550	ENSG00000277550	0.7855256609940469	0.4323468620122841	0.5680570117001273	0.03828193094907114	NA	NA	NA	NA	NA
OPC.4	ENSG00000088766	CRLS1	0.7853884305003792	0.4324272526488232	0.568102392144939	0.11950957079606533	NA	NA	NA	NA	NA
OPC.4	ENSG00000130244	FAM98C	0.7849540209489246	0.43268179012155217	0.5684066563755533	0.2072416062196862	NA	NA	NA	NA	NA
OPC.4	ENSG00000162408	NOL9	0.7848785265316615	0.43272603409876975	0.5684196660813391	0.13990175099093685	NA	NA	NA	NA	NA
OPC.4	ENSG00000184271	POU6F1	0.7842413949753841	0.43309953350893005	0.5687611227127912	0.2012516991812336	NA	NA	NA	NA	NA
OPC.4	ENSG00000114544	SLC41A3	0.7838535614472939	0.43332698081183196	0.5689224639460208	0.17866511310441027	NA	NA	NA	NA	NA
OPC.4	ENSG00000251165	F11-AS1	0.7836547255741874	0.43344361613240023	0.569015300262814	0.4085268272324028	NA	NA	NA	NA	NA
OPC.4	ENSG00000259891	ENSG00000259891	0.7835066330180809	0.43353049769792174	0.5690372992700686	0.24141586296741382	NA	NA	NA	NA	NA
OPC.4	ENSG00000135108	FBXO21	0.7834728296771039	0.4335503305419368	0.5690372992700686	0.14754089919198646	NA	NA	NA	NA	NA
OPC.4	ENSG00000267040	ATP8B1-AS1	0.7833411771903382	0.43362757771526217	0.5690582229710232	0.20728626570839867	NA	NA	NA	NA	NA
OPC.4	ENSG00000196812	ZSCAN16	0.7828798034963922	0.43389835190352066	0.5693408080576776	0.1918473418972483	NA	NA	NA	NA	NA
OPC.4	ENSG00000049130	KITLG	0.7825110319131385	0.4341148494955275	0.5695344118222772	0.3431818197088595	NA	NA	NA	NA	NA
OPC.4	ENSG00000206562	METTL6	0.7822625339398083	0.434260772380927	0.5696353787305791	0.1755851112621035	NA	NA	NA	NA	NA
OPC.4	ENSG00000289923	ENSG00000289923	0.7818995832884723	0.43447395512165576	0.569878131114019	0.07816937307755621	NA	NA	NA	NA	NA
OPC.4	ENSG00000130119	GNL3L	0.7814084069503712	0.4347625489054867	0.5702030253984313	0.12542668922139794	NA	NA	NA	NA	NA
OPC.4	ENSG00000124783	SSR1	0.7813489378241606	0.43479749789155464	0.5702186820721209	0.12507637545334488	NA	NA	NA	NA	NA
OPC.4	ENSG00000198018	ENTPD7	0.7809719407564039	0.4350190903993568	0.5704187247378592	0.2119039080922774	NA	NA	NA	NA	NA
OPC.4	ENSG00000136463	TACO1	0.7808965625071723	0.43506340429223345	0.5704303104730775	0.1766150205974027	NA	NA	NA	NA	NA
OPC.4	ENSG00000273341	ENSG00000273341	0.7808785982764044	0.43507396561505907	0.5704303104730775	0.07790548213921981	NA	NA	NA	NA	NA
OPC.4	ENSG00000179715	PCED1B	0.780654724343683	0.43520559542147286	0.5705727027429288	0.3431711882921168	NA	NA	NA	NA	NA
OPC.4	ENSG00000226174	TEX22	0.7801423741240656	0.43550692549883696	0.5708771484268504	0.18316210323548135	NA	NA	NA	NA	NA
OPC.4	ENSG00000156587	UBE2L6	0.7797338029674016	0.4357473060583865	0.5711318229200686	0.20230072434997307	NA	NA	NA	NA	NA
OPC.4	ENSG00000198856	OSTC	0.7794546307738723	0.43591159952680114	0.5712867271141386	0.175495195287385	NA	NA	NA	NA	NA
OPC.4	ENSG00000122376	SHLD2	0.7790865768846709	0.4361282547385197	0.5713735924817429	0.12802268433842243	NA	NA	NA	NA	NA
OPC.4	ENSG00000145782	ATG12	0.7789292174428247	0.4362209034679805	0.5713735924817429	0.14599214159429066	NA	NA	NA	NA	NA
OPC.4	ENSG00000273007	ENSG00000273007	0.7789271680615791	0.436222110159873	0.5713735924817429	0.17748048519637966	NA	NA	NA	NA	NA
OPC.4	ENSG00000100266	PACSIN2	0.7786024886159683	0.43641330832211433	0.5715814894409088	0.17148601333711586	NA	NA	NA	NA	NA
OPC.4	ENSG00000164506	STXBP5	0.778338150828137	0.43656900803066234	0.5717249772222711	0.15106890944253001	0.5670274773218075	1679	1.9007383734486638	Excit.L6b	3.35210981736945
OPC.4	ENSG00000087586	AURKA	0.7780903558384745	0.4367149928390933	0.571885933654956	0.16615211467277707	NA	NA	NA	NA	NA
OPC.4	ENSG00000288044	ENSG00000288044	0.7777668483629923	0.4369056249381815	0.5720132930442627	0.18686462366846263	NA	NA	NA	NA	NA
OPC.4	ENSG00000249492	ENSG00000249492	0.777646234847243	0.4369767107178909	0.5720472762211071	0.23938898606992687	NA	NA	NA	NA	NA
OPC.4	ENSG00000214435	AS3MT	0.7771591643255406	0.43726384248694294	0.5723324538784305	0.2157157235484873	NA	NA	NA	NA	NA
OPC.4	ENSG00000106344	RBM28	0.7771061199619721	0.4372951191092561	0.5723431601715189	0.14808439235503887	NA	NA	NA	NA	NA
OPC.4	ENSG00000103549	RNF40	0.7768381017602433	0.4374531707791641	0.5725197830309331	0.16062472523414434	NA	NA	NA	NA	NA
OPC.4	ENSG00000260060	ENSG00000260060	0.7767962257385214	0.4374778682521153	0.5725218682486093	0.11309990433058989	NA	NA	NA	NA	NA
OPC.4	ENSG00000227540	DNAJC9-AS1	0.7759575443970345	0.43797267160696585	0.5730483553736001	0.1557204965989905	NA	NA	NA	NA	NA
OPC.4	ENSG00000100601	ALKBH1	0.7758671410201017	0.4380260268332239	0.57308790627916	0.13033571289582135	NA	NA	NA	NA	NA
OPC.4	ENSG00000287351	ENSG00000287351	0.7747986585335971	0.4386569187760656	0.5737618605051943	0.1983369060974641	NA	NA	NA	NA	NA
OPC.4	ENSG00000129696	TTI2	0.7744227019422407	0.4388790289555843	0.5739917843204401	0.19047599335771828	NA	NA	NA	NA	NA
OPC.4	ENSG00000167333	TRIM68	0.774263726569168	0.4389729689683436	0.5740843451042619	0.1732000196470397	NA	NA	NA	NA	NA
OPC.4	ENSG00000123411	IKZF4	0.7741548324139085	0.43903732220419645	0.5741382048773016	0.20725662745184484	NA	NA	NA	NA	NA
OPC.4	ENSG00000119509	INVS	0.7739359085056865	0.4391667162050147	0.5742771096337871	0.08028989002777298	0.80938177853901	708	1.358092207266006	Excit.L6_CT	1.6779377090962637
OPC.4	ENSG00000179111	HES7	0.7721475675539167	0.4402245283771695	0.5753424590921765	0.10964857573469976	NA	NA	NA	NA	NA
OPC.4	ENSG00000166199	ALKBH3	0.7720875799353357	0.44026003669515135	0.5753424590921765	0.15419445416788774	NA	NA	NA	NA	NA
OPC.4	ENSG00000136888	ATP6V1G1	0.7715459339076625	0.44058072633918155	0.5755490747369348	0.17017291421192168	NA	NA	NA	NA	NA
OPC.4	ENSG00000225377	NRSN2-AS1	0.7712356474043897	0.44076449652942473	0.5757284394074718	0.23768840556985718	NA	NA	NA	NA	NA
OPC.4	ENSG00000229647	MYOSLID	0.7709118816630942	0.4409562968392049	0.5758879011107566	0.18379575187860528	NA	NA	NA	NA	NA
OPC.4	ENSG00000167863	ATP5PD	0.7698991636836023	0.44155654481289563	0.5766414324354969	0.18119729528457895	NA	NA	NA	NA	NA
OPC.4	ENSG00000103544	VPS35L	0.7695504533226728	0.4417633373184099	0.5768506876086946	0.09778987549562243	0.6128757904266876	1516	1.1225095476283928	Oligo.2	1.8315449315543941
OPC.4	ENSG00000166847	DCTN5	0.7688550222318454	0.44217590820981323	0.5772981562402093	0.16225197227236798	NA	NA	NA	NA	NA
OPC.4	ENSG00000278318	ZNF229	0.7683634421035763	0.44246767582042956	0.5775913138529396	0.2508647262335026	NA	NA	NA	NA	NA
OPC.4	ENSG00000100883	SRP54	0.7681730294943053	0.4425807210699467	0.5776744939748896	0.13459495943540387	NA	NA	NA	NA	NA
OPC.4	ENSG00000120526	NUDCD1	0.7679977462816373	0.44268479883672984	0.5777799070459373	0.18182848784533462	NA	NA	NA	NA	NA
OPC.4	ENSG00000105248	YJU2	0.767734041737395	0.44284140487153967	0.5779234259909812	0.18446094956211423	NA	NA	NA	NA	NA
OPC.4	ENSG00000204237	OXLD1	0.7674773245061262	0.4429938918289439	0.5780799660172375	0.177739848091243	NA	NA	NA	NA	NA
OPC.4	ENSG00000172922	RNASEH2C	0.7669040016121206	0.4433345472772996	0.5784205217713332	0.18219440063693843	NA	NA	NA	NA	NA
OPC.4	ENSG00000233047	LINC01677	0.7665258099724767	0.44355934221028415	0.57850946673617	0.07244270427192082	NA	NA	NA	NA	NA
OPC.4	ENSG00000267698	ENSG00000267698	0.7663366103907243	0.44367182582292286	0.5785878497616337	0.18817192431432844	NA	NA	NA	NA	NA
OPC.4	ENSG00000270100	ENSG00000270100	0.7663272115331542	0.44367741409082173	0.5785878497616337	0.11445212546883286	NA	NA	NA	NA	NA
OPC.4	ENSG00000287288	ENSG00000287288	0.7660593393080811	0.4438366994980981	0.5787405496623086	0.10667205631163122	NA	NA	NA	NA	NA
OPC.4	ENSG00000120217	CD274	0.7658777040576713	0.44394472424376286	0.5788145989035275	0.23780484802686738	NA	NA	NA	NA	NA
OPC.4	ENSG00000010295	IFFO1	0.7654052325126857	0.4442257897781672	0.5790896454680932	0.16994177692440351	NA	NA	NA	NA	NA
OPC.4	ENSG00000174010	KLHL15	0.7653472712710266	0.4442602769697942	0.5791041379963967	0.20058107265419287	NA	NA	NA	NA	NA
OPC.4	ENSG00000231772	ENSG00000231772	0.7648726483401743	0.4445427372621653	0.579380898824828	0.1557134788248223	NA	NA	NA	NA	NA
OPC.4	ENSG00000186283	TOR3A	0.7647416496754346	0.44462071600012754	0.5794520533545366	0.18277148657350775	NA	NA	NA	NA	NA
OPC.4	ENSG00000136273	HUS1	0.7645893834494967	0.44471136436545255	0.5795397112267112	0.16062576449371502	NA	NA	NA	NA	NA
OPC.4	ENSG00000247877	FAM174A-DT	0.7640599008606166	0.4450266624277147	0.5798896090318542	0.22344495111748694	NA	NA	NA	NA	NA
OPC.4	ENSG00000101639	CEP192	0.7639408668467168	0.4450975627744532	0.5799514988721711	0.08106232488826086	0.7331414098663686	1002	1.1113111277037888	Excit.L6_CT	1.515820976346637
OPC.4	ENSG00000267042	ENSG00000267042	0.7635779372759429	0.4453137746859047	0.5801021010857801	0.18824245749458846	NA	NA	NA	NA	NA
OPC.4	ENSG00000111144	LTA4H	0.7635509989238516	0.4453298253485547	0.5801021010857801	0.15346930967888214	NA	NA	NA	NA	NA
OPC.4	ENSG00000198925	ATG9A	0.7635503760361474	0.4453301964872799	0.5801021010857801	0.18377113313917393	NA	NA	NA	NA	NA
OPC.4	ENSG00000184530	C6orf58	0.7634322127540751	0.44540060558228833	0.5801633203495113	0.15768562456165267	NA	NA	NA	NA	NA
OPC.4	ENSG00000102316	MAGED2	0.7632329787493569	0.4455193360889024	0.5802271778389746	0.17468175561919141	NA	NA	NA	NA	NA
OPC.4	ENSG00000103111	MON1B	0.7632320738129875	0.44551987541332405	0.5802271778389746	0.17532303611676645	NA	NA	NA	NA	NA
OPC.4	ENSG00000112561	TFEB	0.7628474354101716	0.4457491461378529	0.5804037539433553	0.31366985849770707	NA	NA	NA	NA	NA
OPC.4	ENSG00000143379	SETDB1	0.7627345409705782	0.44581645170294915	0.5804608907733858	0.13850259830409242	NA	NA	NA	NA	NA
OPC.4	ENSG00000258303	ENSG00000258303	0.7620944155810401	0.4461981921935515	0.5807320186055768	0.10563774532531783	NA	NA	NA	NA	NA
OPC.4	ENSG00000245680	ZNF585B	0.7620806431328293	0.44620640747805174	0.5807320186055768	0.12707168406201844	NA	NA	NA	NA	NA
OPC.4	ENSG00000255367	ENSG00000255367	0.7617969390262671	0.44637565656210154	0.5808837711169454	0.21009187378855154	NA	NA	NA	NA	NA
OPC.4	ENSG00000196659	TTC30B	0.761724466067379	0.44641889755410336	0.5809090041791255	0.1527974203633579	NA	NA	NA	NA	NA
OPC.4	ENSG00000005889	ZFX	0.7616858613649234	0.44644193202531335	0.5809090041791255	0.12478501349113501	NA	NA	NA	NA	NA
OPC.4	ENSG00000122386	ZNF205	0.7614908188116586	0.44655831945331637	0.5809929060537334	0.18140155053689586	NA	NA	NA	NA	NA
OPC.4	ENSG00000267690	LDLRAD4-AS1	0.7613255090424632	0.4466569780266474	0.5810236361294261	0.11649241752161552	NA	NA	NA	NA	NA
OPC.4	ENSG00000287676	ENSG00000287676	0.761314793277494	0.44666337373433673	0.5810236361294261	0.14467523207889355	NA	NA	NA	NA	NA
OPC.4	ENSG00000160961	ZNF333	0.7612847860613063	0.4466812838285038	0.5810236361294261	0.1386729013235885	NA	NA	NA	NA	NA
OPC.4	ENSG00000176749	CDK5R1	0.7612473022042932	0.4467036570023216	0.5810236361294261	0.2969811435662597	NA	NA	NA	NA	NA
OPC.4	ENSG00000163050	COQ8A	0.7610690411074449	0.4468100653197883	0.5811133899451191	0.19933922482694752	NA	NA	NA	NA	NA
OPC.4	ENSG00000236861	BET1-AS1	0.7608845877045478	0.4469201851781912	0.5812261041626734	0.13059920158402108	NA	NA	NA	NA	NA
OPC.4	ENSG00000197217	ENTPD4	0.7605895952034503	0.44709632972289814	0.5813941567240458	0.1430063345625941	NA	NA	NA	NA	NA
OPC.4	ENSG00000184220	CMSS1	0.7601184682976782	0.4473777288268167	0.581684878507421	0.11706137609769492	0.5685283957748517	1672	1.2884366571867312	Excit.L2_5.2	2.266266147411531
OPC.4	ENSG00000126822	PLEKHG3	0.7600418393295939	0.4474235080317752	0.581684878507421	0.3139276617206763	NA	NA	NA	NA	NA
OPC.4	ENSG00000289854	ENSG00000289854	0.7600316874030748	0.44742957313314347	0.581684878507421	0.11972244548401499	NA	NA	NA	NA	NA
OPC.4	ENSG00000135503	ACVR1B	0.7599245812725516	0.4474935647801397	0.5817275488013777	0.18111897374481956	NA	NA	NA	NA	NA
OPC.4	ENSG00000140263	SORD	0.7591064343895848	0.44798254686594796	0.5822410317496166	0.20106966004305793	NA	NA	NA	NA	NA
OPC.4	ENSG00000134717	BTF3L4	0.7590219181535436	0.44803307703116446	0.5822761655652309	0.11744213797270688	NA	NA	NA	NA	NA
OPC.4	ENSG00000116833	NR5A2	0.7584268840335705	0.4483889249853339	0.5825919872527825	0.14255811465231497	NA	NA	NA	NA	NA
OPC.4	ENSG00000250129	ENSG00000250129	0.7578597709627656	0.44872822489597763	0.5829961418194477	0.09283087985486717	NA	NA	NA	NA	NA
OPC.4	ENSG00000269910	ENSG00000269910	0.7578129812611454	0.4487562253748274	0.5830019536955134	0.13068782783245292	NA	NA	NA	NA	NA
OPC.4	ENSG00000146676	PURB	0.7575520911175271	0.44891236872913964	0.583143662041732	0.15856264766368527	NA	NA	NA	NA	NA
OPC.4	ENSG00000261723	ENSG00000261723	0.7569879585525471	0.44925010893746786	0.5834967733488055	0.13356151150187429	NA	NA	NA	NA	NA
OPC.4	ENSG00000278784	ENSG00000278784	0.7569800576620006	0.44925484014212513	0.5834967733488055	0.15613477932030387	NA	NA	NA	NA	NA
OPC.4	ENSG00000082512	TRAF5	0.7564850207846325	0.4495513341602919	0.5836983002615684	0.21520814809042574	NA	NA	NA	NA	NA
OPC.4	ENSG00000291276	ENSG00000291276	0.755833319917055	0.4499418288492304	0.5841135016179763	0.1195147148123315	NA	NA	NA	NA	NA
OPC.4	ENSG00000183508	TENT5C	0.7557784338388037	0.44997472499995017	0.5841256056104964	0.1693006539424828	NA	NA	NA	NA	NA
OPC.4	ENSG00000006530	AGK	0.7555761458193532	0.45009597877486474	0.5842344440973859	0.13665728200805877	NA	NA	NA	NA	NA
OPC.4	ENSG00000290873	LINC03009	0.7555205645259341	0.4501292980914968	0.5842344440973859	0.08252622212250536	0.7019176334216782	1129	1.3042088317879557	Excit.L6b	1.858065347967188
OPC.4	ENSG00000119408	NEK6	0.7554026573589286	0.4501999845325434	0.5842747677024864	0.2531772740075447	NA	NA	NA	NA	NA
OPC.4	ENSG00000075711	DLG1	0.7551732151315623	0.45033755533250297	0.584382311538512	0.17214734457523723	0.5404524899563238	1774	2.3611701554716076	Oligo.2	4.3688764495514185
OPC.4	ENSG00000117620	SLC35A3	0.7544376640296816	0.45077874369633897	0.5848629388342468	0.14867200678684395	NA	NA	NA	NA	NA
OPC.4	ENSG00000228824	MIR4500HG	0.7543471726559923	0.450833037941787	0.5849027581255225	0.3517432195583254	NA	NA	NA	NA	NA
OPC.4	ENSG00000259969	ENSG00000259969	0.7536799938074277	0.4512334554243672	0.5852996767910291	0.20310438559632582	NA	NA	NA	NA	NA
OPC.4	ENSG00000105137	SYDE1	0.7535632271412379	0.4513035554261655	0.5853599635415012	0.18267506580034729	NA	NA	NA	NA	NA
OPC.4	ENSG00000121454	LHX4	0.7524565086847763	0.45196827202426704	0.5860687483391595	0.14333484082759423	NA	NA	NA	NA	NA
OPC.4	ENSG00000100372	SLC25A17	0.7518471994890745	0.4523344714645616	0.5864208539757161	0.13005497119655104	NA	NA	NA	NA	NA
OPC.4	ENSG00000258658	TOMM20L-DT	0.7517214926511083	0.4524100431179958	0.5864861224481606	0.1751748046861501	NA	NA	NA	NA	NA
OPC.4	ENSG00000181588	MEX3D	0.7513842670510563	0.45261280959429806	0.586651728624708	0.19470831602382585	NA	NA	NA	NA	NA
OPC.4	ENSG00000224914	LINC00863	0.751114732452417	0.4527749118983382	0.586756884768075	0.19333106513976153	NA	NA	NA	NA	NA
OPC.4	ENSG00000205559	CHKB-DT	0.7511011237121801	0.4527830972774467	0.586756884768075	0.2066037332895136	NA	NA	NA	NA	NA
OPC.4	ENSG00000198826	ARHGAP11A	0.7505647371015803	0.4531057895244218	0.5870658392294328	0.1311498538858468	NA	NA	NA	NA	NA
OPC.4	ENSG00000143771	CNIH4	0.7505473151040828	0.45311627284512235	0.5870658392294328	0.15871567220741237	NA	NA	NA	NA	NA
OPC.4	ENSG00000221829	FANCG	0.7502696952893777	0.4532833432358764	0.587220893213353	0.17231185957953854	NA	NA	NA	NA	NA
OPC.4	ENSG00000116852	KIF21B	0.7500807012339131	0.45339709895268654	0.5873375561737452	0.24107288374801272	NA	NA	NA	NA	NA
OPC.4	ENSG00000289609	ENSG00000289609	0.7497659607100001	0.45358657740673947	0.5874868875959092	0.0841852741577651	NA	NA	NA	NA	NA
OPC.4	ENSG00000122026	RPL21	0.749620013796741	0.4536744547923871	0.5875432732181118	0.1347583185318954	NA	NA	NA	NA	NA
OPC.4	ENSG00000165672	PRDX3	0.7495747062400882	0.45370173728234975	0.5875478991302131	0.1643390325886979	NA	NA	NA	NA	NA
OPC.4	ENSG00000140543	DET1	0.7493073294269113	0.45386276032157824	0.5877013808843042	0.1732752081942324	NA	NA	NA	NA	NA
OPC.4	ENSG00000162989	KCNJ3	0.7485033978483616	0.454347108559952	0.588199224184505	0.3954172791198603	NA	NA	NA	NA	NA
OPC.4	ENSG00000253608	ENSG00000253608	0.7481791483816654	0.45454254313423215	0.58839575930311006	0.1943880118606034	NA	NA	NA	NA	NA
OPC.4	ENSG00000185305	ARL15	0.7481338367170605	0.4545698575691016	0.58839575930311006	0.2237551293326217	0.40628488137910085	2160	1.7810555725169719	Excit.L5.2	4.383760396082976
OPC.4	ENSG00000160808	MYL3	0.748133344980424	0.454570153999142	0.58839575930311006	0.17870242238952336	NA	NA	NA	NA	NA
OPC.4	ENSG00000253334	ENSG00000253334	0.747893720779673	0.4547146179032777	0.588490532806352	0.123930392860938	NA	NA	NA	NA	NA
OPC.4	ENSG00000099246	RAB18	0.7476240252470808	0.454877242104461	0.5886395143009319	0.11756368516791689	NA	NA	NA	NA	NA
OPC.4	ENSG00000259956	RBM15B	0.7468896105265086	0.4553202544790864	0.5890991703533472	0.18915361731968378	NA	NA	NA	NA	NA
OPC.4	ENSG00000159596	TMEM69	0.7468775382445978	0.45532753873194753	0.5890991703533472	0.1719007285345533	NA	NA	NA	NA	NA
OPC.4	ENSG00000139998	RAB15	0.7465534327330099	0.4555231242086508	0.5893214481513191	0.2758308549938493	NA	NA	NA	NA	NA
OPC.4	ENSG00000080986	NDC80	0.7460803417584141	0.45580870180827593	0.5895985608816139	0.11587015343546171	NA	NA	NA	NA	NA
OPC.4	ENSG00000218739	CEBPZOS	0.745528799625478	0.4561417631636209	0.5899677901348988	0.1286563427587566	NA	NA	NA	NA	NA
OPC.4	ENSG00000254266	PKIA-AS1	0.7451311960098055	0.4563819502287395	0.5901552328272277	0.277835404851217	NA	NA	NA	NA	NA
OPC.4	ENSG00000214413	BBIP1	0.7449808092208269	0.4564728154512845	0.5902166978438719	0.1935445591694645	NA	NA	NA	NA	NA
OPC.4	ENSG00000185313	SCN10A	0.7448354053735873	0.45656067961485913	0.5902939393121261	0.08520081690571878	NA	NA	NA	NA	NA
OPC.4	ENSG00000230657	PRB4	0.7447214562646643	0.4566295430658577	0.590352171814679	0.04640045619384356	NA	NA	NA	NA	NA
OPC.4	ENSG00000289100	ENSG00000289100	0.7442762895861565	0.45689862896977806	0.5905768100709978	0.18164722000450617	NA	NA	NA	NA	NA
OPC.4	ENSG00000117305	HMGCL	0.7441118099149232	0.456998073091303	0.5906437308299426	0.17000108826019478	NA	NA	NA	NA	NA
OPC.4	ENSG00000182885	ADGRG3	0.7437654021202199	0.4572075504678881	0.5908836497650082	0.10961368721095457	NA	NA	NA	NA	NA
OPC.4	ENSG00000256092	SBNO1-AS1	0.7429082755224516	0.457726098364573	0.5914883494240014	0.17508572919685303	NA	NA	NA	NA	NA
OPC.4	ENSG00000147324	MFHAS1	0.7418284670720008	0.45837983559490814	0.5920590214251668	0.22160838204945688	NA	NA	NA	NA	NA
OPC.4	ENSG00000065154	OAT	0.7411273003660537	0.45880461637153547	0.5925150298981993	0.16604818570487392	NA	NA	NA	NA	NA
OPC.4	ENSG00000132688	NES	0.7407299293757421	0.4590454497211869	0.5927578820524696	0.22280566946209143	NA	NA	NA	NA	NA
OPC.4	ENSG00000092094	OSGEP	0.7406986212651864	0.45906442754111965	0.5927578820524696	0.14616857740719416	NA	NA	NA	NA	NA
OPC.4	ENSG00000108528	SLC25A11	0.7403241561655542	0.45929144857558746	0.5929484831827447	0.18657876460873957	NA	NA	NA	NA	NA
OPC.4	ENSG00000289289	ENSG00000289289	0.7403004963643657	0.45930579454445863	0.5929484831827447	0.17094502524163158	NA	NA	NA	NA	NA
OPC.4	ENSG00000290659	ENSG00000290659	0.7402972654312499	0.45930775361956355	0.5929484831827447	0.1102512943952295	NA	NA	NA	NA	NA
OPC.4	ENSG00000166979	EVA1C	0.7391423502705426	0.460008336280221	0.5936370348223163	0.24580154177608535	NA	NA	NA	NA	NA
OPC.4	ENSG00000289119	ENSG00000289119	0.7391415676221532	0.46000881124528326	0.5936370348223163	0.15047231875506997	NA	NA	NA	NA	NA
OPC.4	ENSG00000115827	DCAF17	0.7388255938938448	0.4602005883697463	0.5937917510961892	0.14897422868772273	NA	NA	NA	NA	NA
OPC.4	ENSG00000164465	DCBLD1	0.7385931013968224	0.46034172599585466	0.5939429329468541	0.2205214391091699	NA	NA	NA	NA	NA
OPC.4	ENSG00000160746	ANO10	0.7384139981378154	0.460450469519625	0.5940523056539962	0.10163352553170645	0.5352356964777317	1794	0.92607088641034	Inhib.Chandelier	1.730211367635994
OPC.4	ENSG00000271335	CCNY-AS1	0.7381572933935662	0.46060635430174846	0.5941296892195788	0.14462674799424585	NA	NA	NA	NA	NA
OPC.4	ENSG00000100206	DMC1	0.7373715421994318	0.46108368791372467	0.5946525339076765	0.1693019984668522	NA	NA	NA	NA	NA
OPC.4	ENSG00000170348	TMED10	0.7369737328933617	0.46132545742765696	0.5947786074431498	0.10964078152565768	NA	NA	NA	NA	NA
OPC.4	ENSG00000290040	ENSG00000290040	0.7367447081445828	0.4614646799134965	0.5949040838978222	0.17241893103333664	NA	NA	NA	NA	NA
OPC.4	ENSG00000248932	COPB2-DT	0.7366065473673138	0.4615486782161776	0.5949232632599352	0.1397382718170361	0.5990642382735698	1565	1.0376233090231275	Astro.4	1.7320735285642013
OPC.4	ENSG00000005156	LIG3	0.736591713768881	0.4615576971820926	0.5949232632599352	0.17443863015174169	NA	NA	NA	NA	NA
OPC.4	ENSG00000146007	ZMAT2	0.7362581003236678	0.4617605633040853	0.5951228355268754	0.19066083528665181	NA	NA	NA	NA	NA
OPC.4	ENSG00000269397	ENSG00000269397	0.736204688160275	0.461793047196593	0.5951337481553762	0.11808853770468987	NA	NA	NA	NA	NA
OPC.4	ENSG00000144711	IQSEC1	0.7357636450586003	0.46206132701437863	0.5953246858740864	0.1883005621086527	0.4462802728929939	2048	1.0742257103414679	Excit.L5_6_NP	2.4070651910689285
OPC.4	ENSG00000234210	ENSG00000234210	0.7354980810203814	0.4622229076047958	0.5954709462150684	0.10052195740472451	NA	NA	NA	NA	NA
OPC.4	ENSG00000132840	BHMT2	0.7348063065434172	0.4626439612287877	0.5959054859791747	0.24545340588940676	NA	NA	NA	NA	NA
OPC.4	ENSG00000248456	LINC02485	0.7347808681838859	0.4626594485570037	0.5959054859791747	0.04096411446369078	NA	NA	NA	NA	NA
OPC.4	ENSG00000198700	IPO9	0.7347695342128117	0.4626663489745573	0.5959054859791747	0.08013512904285633	NA	NA	NA	NA	NA
OPC.4	ENSG00000090054	SPTLC1	0.7346811311530856	0.46272017303888435	0.5959054859791747	0.11067844706569425	NA	NA	NA	NA	NA
OPC.4	ENSG00000266667	ENSG00000266667	0.7345996170076284	0.4627698058979707	0.5959276511017884	0.18958483915601912	NA	NA	NA	NA	NA
OPC.4	ENSG00000178229	ZNF543	0.7345475811010146	0.46280149141171933	0.5959374847839538	0.193637528112797	NA	NA	NA	NA	NA
OPC.4	ENSG00000254093	PINX1	0.7344547399484236	0.46285802691605593	0.5959793144702451	0.16102930744804494	NA	NA	NA	NA	NA
OPC.4	ENSG00000259756	ENSG00000259756	0.7343293240365387	0.4629344049039482	0.5960324880225958	0.12167147446216055	NA	NA	NA	NA	NA
OPC.4	ENSG00000104369	JPH1	0.7342204267583642	0.4630007287923271	0.5960701402469798	0.33001358967871114	NA	NA	NA	NA	NA
OPC.4	ENSG00000197943	PLCG2	0.7341529123610528	0.4630418511011656	0.5960921123324268	0.18693183138325803	0.6345088512936695	1432	1.5868683580466616	Micro.3	2.500939671387203
OPC.4	ENSG00000253716	MINCR	0.7332331426044201	0.4636022762792351	0.5967513221682333	0.1592299262671942	NA	NA	NA	NA	NA
OPC.4	ENSG00000167182	SP2	0.7331939445580844	0.4636261684577413	0.5967513221682333	0.1641426637705005	NA	NA	NA	NA	NA
OPC.4	ENSG00000116750	UCHL5	0.7330646441283527	0.46370498513762404	0.5967714675324548	0.15120644288956558	NA	NA	NA	NA	NA
OPC.4	ENSG00000246100	LINC00900	0.7328292329415742	0.46384850213759077	0.5968659528516894	0.1367885619463983	NA	NA	NA	NA	NA
OPC.4	ENSG00000157326	DHRS4	0.7327016451469415	0.46392629561362875	0.5969205880526361	0.18190836620344944	NA	NA	NA	NA	NA
OPC.4	ENSG00000245534	RORA-AS1	0.7324474132657115	0.46408132885757425	0.5970890617388728	0.19061956245797052	NA	NA	NA	NA	NA
OPC.4	ENSG00000290837	LRRC37A5P	0.7323146816180619	0.4641622814737786	0.5971622104210702	0.1467639511326207	NA	NA	NA	NA	NA
OPC.4	ENSG00000156304	SCAF4	0.7317764674499547	0.46449061728979835	0.5974605500358787	0.10363373869880362	NA	NA	NA	NA	NA
OPC.4	ENSG00000083750	RRAGB	0.7311192445929989	0.46489172945884927	0.5977804938523837	0.12213588662372565	NA	NA	NA	NA	NA
OPC.4	ENSG00000095574	IKZF5	0.7310527169657961	0.4649323429385388	0.5977804938523837	0.17014714792900534	NA	NA	NA	NA	NA
OPC.4	ENSG00000011258	MBTD1	0.7302956544697932	0.4653946501530132	0.5982562086659454	0.092395898297688	0.8887114158465904	443	0.895420510097739	Oligo.2	1.0075492382921147
OPC.4	ENSG00000100209	HSCB	0.7301574249938203	0.4654790888812227	0.598266173364974	0.16150509170987515	NA	NA	NA	NA	NA
OPC.4	ENSG00000204065	TCEAL5	0.7300802885692668	0.4655262120721694	0.5982929338761689	0.21079426851756072	NA	NA	NA	NA	NA
OPC.4	ENSG00000163870	TPRA1	0.7300443007688556	0.46554819818403104	0.5982929338761689	0.17424037686660607	NA	NA	NA	NA	NA
OPC.4	ENSG00000121104	FAM117A	0.7299410533610842	0.4656112785740443	0.5983429696138992	0.20622189828948803	NA	NA	NA	NA	NA
OPC.4	ENSG00000127463	EMC1	0.7298349529746501	0.46567610698524986	0.5983952463749478	0.1636207564185027	NA	NA	NA	NA	NA
OPC.4	ENSG00000231500	RPS18	0.7292182020848774	0.4660530474751482	0.5987011405023877	0.14660961711333312	NA	NA	NA	NA	NA
OPC.4	ENSG00000188554	NBR1	0.7289096404569874	0.4662416951845475	0.5988326121244953	0.12013250161756685	NA	NA	NA	NA	NA
OPC.4	ENSG00000243701	DUBR	0.7288073010756575	0.4663042725798672	0.5988608382756729	0.3017541415048795	NA	NA	NA	NA	NA
OPC.4	ENSG00000212127	TAS2R14	0.7287429032585893	0.4663436522652966	0.5988803743332323	0.19495123534527062	NA	NA	NA	NA	NA
OPC.4	ENSG00000140044	JDP2	0.7281014585693625	0.466736000801954	0.5993074789333858	0.19891171157720555	NA	NA	NA	NA	NA
OPC.4	ENSG00000111639	MRPL51	0.7280410239559475	0.46677297592471123	0.5993074789333858	0.1849686802735437	NA	NA	NA	NA	NA
OPC.4	ENSG00000183048	SLC25A10	0.7274187125564489	0.46715381333227923	0.599672166098937	0.161442003655084	NA	NA	NA	NA	NA
OPC.4	ENSG00000115211	EIF2B4	0.7273076561639706	0.46722179492395943	0.5997283645799386	0.16959362953520132	NA	NA	NA	NA	NA
OPC.4	ENSG00000237686	SCIRT	0.7271367909620605	0.4673263983567839	0.5997629156323216	0.1942466501251506	NA	NA	NA	NA	NA
OPC.4	ENSG00000115947	ORC4	0.7271055488362476	0.4673455261478813	0.5997629156323216	0.09973962982153506	0.6760694163229414	1241	0.9221195732184272	Excit.L5.2	1.363942149955137
OPC.4	ENSG00000174448	STARD6	0.7270409392889084	0.4673850843078914	0.5997826198420274	0.13335295003670206	NA	NA	NA	NA	NA
OPC.4	ENSG00000124571	XPO5	0.7266619282674416	0.46761717690444127	0.599987244016572	0.13659682792406616	NA	NA	NA	NA	NA
OPC.4	ENSG00000226756	ENSG00000226756	0.7260469727658857	0.46799388941661446	0.6003151765060414	0.07828729678002097	NA	NA	NA	NA	NA
OPC.4	ENSG00000175970	UNC119B	0.7255381830561821	0.4683056936015523	0.6006529548367735	0.18656842498151982	NA	NA	NA	NA	NA
OPC.4	ENSG00000101849	TBL1X	0.7253524921385431	0.46841952020262834	0.6007514878107717	0.21752154567658746	NA	NA	NA	NA	NA
OPC.4	ENSG00000227256	MIS18A-AS1	0.7252515537624853	0.46848140081315104	0.6007850288335084	0.12799515191973398	NA	NA	NA	NA	NA
OPC.4	ENSG00000225886	ENSG00000225886	0.7251607924015893	0.4685370462404129	0.6008252952720675	0.08957034003182221	NA	NA	NA	NA	NA
OPC.4	ENSG00000143303	METTL25B	0.7247993888283193	0.4687586576694138	0.6010472698462214	0.18345790104765414	NA	NA	NA	NA	NA
OPC.4	ENSG00000261650	ENSG00000261650	0.7245589519793222	0.4689061248970101	0.6011119386936322	0.05709462136628607	NA	NA	NA	NA	NA
OPC.4	ENSG00000159885	ZNF222	0.7244586350505423	0.46896765991881684	0.6011299815808727	0.1637869006762865	NA	NA	NA	NA	NA
OPC.4	ENSG00000267007	ENSG00000267007	0.7243879870346446	0.46901099853200223	0.6011530824819229	0.14493357693362313	NA	NA	NA	NA	NA
OPC.4	ENSG00000110429	FBXO3	0.7243251485762476	0.46904954828242296	0.6011713978710272	0.13242143074216234	NA	NA	NA	NA	NA
OPC.4	ENSG00000227197	ENSG00000227197	0.724059634142322	0.4692124538214828	0.6013490874422728	0.15147998438895444	NA	NA	NA	NA	NA
OPC.4	ENSG00000143515	ATP8B2	0.7238804931999512	0.46932238288317607	0.6014277627266434	0.20561453837270244	NA	NA	NA	NA	NA
OPC.4	ENSG00000260891	ENSG00000260891	0.7234326969076114	0.46959723351997784	0.6016676328730696	0.12627809591242722	NA	NA	NA	NA	NA
OPC.4	ENSG00000172175	MALT1	0.7234172986308075	0.4696066863356755	0.6016676328730696	0.14731494730947828	NA	NA	NA	NA	NA
OPC.4	ENSG00000260988	ENSG00000260988	0.7232772797759286	0.46969264704988767	0.601715545359883	0.08332764887627224	NA	NA	NA	NA	NA
OPC.4	ENSG00000142507	PSMB6	0.7232256444600559	0.46972434932636375	0.6017211807612265	0.18170652717976118	NA	NA	NA	NA	NA
OPC.4	ENSG00000237489	C10orf143	0.7231910153517337	0.46974561105027957	0.6017211807612265	0.1767453720778106	NA	NA	NA	NA	NA
OPC.4	ENSG00000117597	UTP25	0.7225179583599993	0.47015896316985684	0.6021039613026905	0.16805575722576327	NA	NA	NA	NA	NA
OPC.4	ENSG00000150433	TMEM218	0.7225066233367986	0.47016592619883213	0.6021039613026905	0.1678036712767882	NA	NA	NA	NA	NA
OPC.4	ENSG00000241369	LINC01192	0.7224499055910236	0.4702007683878794	0.6021174637306419	0.10573158246486142	NA	NA	NA	NA	NA
OPC.4	ENSG00000089234	BRAP	0.7221312639461201	0.4703965391882793	0.6023370318874308	0.15111258988329498	NA	NA	NA	NA	NA
OPC.4	ENSG00000126787	DLGAP5	0.7220596421658378	0.4704405492246545	0.6023606576247801	0.08083236081475909	NA	NA	NA	NA	NA
OPC.4	ENSG00000148399	DPH7	0.7219928009009827	0.47048162379190184	0.6023606576247801	0.15802055413144278	NA	NA	NA	NA	NA
OPC.4	ENSG00000165416	SUGT1	0.7219825637606548	0.47048791478319685	0.6023606576247801	0.12389769843763233	NA	NA	NA	NA	NA
OPC.4	ENSG00000122378	PRXL2A	0.7219082856656425	0.47053356201453755	0.6023879761686423	0.18352905594843058	NA	NA	NA	NA	NA
OPC.4	ENSG00000172500	FIBP	0.7217795362436148	0.4706126901285893	0.6024093449907253	0.1794203448467949	NA	NA	NA	NA	NA
OPC.4	ENSG00000251323	LINC02728	0.7217787053442506	0.47061320081496805	0.6024093449907253	0.11415601516342687	NA	NA	NA	NA	NA
OPC.4	ENSG00000248138	ENSG00000248138	0.7216287630578846	0.47070536318158884	0.602452295833881	0.27296906617489103	NA	NA	NA	NA	NA
OPC.4	ENSG00000196458	ZNF605	0.7213445105548496	0.47088010701430505	0.6025514614931309	0.16518534228969683	NA	NA	NA	NA	NA
OPC.4	ENSG00000276564	ENSG00000276564	0.7212584994968444	0.4709329892589893	0.6025739061677488	0.21301862706223998	NA	NA	NA	NA	NA
OPC.4	ENSG00000136811	ODF2	0.7211841924616064	0.4709786781532178	0.6025842443534044	0.13081341950502973	NA	NA	NA	NA	NA
OPC.4	ENSG00000128534	LSM8	0.7198342748613819	0.4718091234173404	0.6033346610512912	0.14026757635138992	NA	NA	NA	NA	NA
OPC.4	ENSG00000204564	C6orf136	0.7197954390179705	0.4718330264936631	0.6033346610512912	0.1883051750777258	NA	NA	NA	NA	NA
OPC.4	ENSG00000163608	NEPRO	0.7190090755691285	0.47231716918934685	0.6037668017803464	0.1502476623545365	NA	NA	NA	NA	NA
OPC.4	ENSG00000247311	ENSG00000247311	0.7183007711098408	0.4727534875956505	0.6041375598277664	0.09590527684858219	NA	NA	NA	NA	NA
OPC.4	ENSG00000124160	NCOA5	0.7178505543003756	0.47303093845891053	0.6043674480542306	0.10843551779920353	NA	NA	NA	NA	NA
OPC.4	ENSG00000100528	CNIH1	0.7177180443983968	0.47311261617804534	0.6044406387343764	0.16302155634208013	NA	NA	NA	NA	NA
OPC.4	ENSG00000103152	MPG	0.7175945925531668	0.4731887175992425	0.6044755346999294	0.17418475922959903	NA	NA	NA	NA	NA
OPC.4	ENSG00000261799	ENSG00000261799	0.7174702906110393	0.4732653498748165	0.6045422635134776	0.1791349066781083	NA	NA	NA	NA	NA
OPC.4	ENSG00000062582	MRPS24	0.7173924932803292	0.47331331548874633	0.6045723689593367	0.18506475953397908	NA	NA	NA	NA	NA
OPC.4	ENSG00000253719	ATXN7L3B	0.7169024924088254	0.4736154850033455	0.6047584827258494	0.1743162015586449	NA	NA	NA	NA	NA
OPC.4	ENSG00000267765	ENSG00000267765	0.7168791897726496	0.47362985771834387	0.6047584827258494	0.16809150041517737	NA	NA	NA	NA	NA
OPC.4	ENSG00000283706	PRSS50	0.7163867044424385	0.47393367143437704	0.6050217082140984	0.12068026505459319	NA	NA	NA	NA	NA
OPC.4	ENSG00000251580	LINC02482	0.715789076322747	0.4743024916891999	0.6053023005107225	0.19015066832727598	NA	NA	NA	NA	NA
OPC.4	ENSG00000281195	ENSG00000281195	0.7157534905381335	0.47432445808382606	0.6053023005107225	0.18203335715039315	NA	NA	NA	NA	NA
OPC.4	ENSG00000167815	PRDX2	0.7155869481522344	0.4744272688150899	0.6054023235613537	0.18506957221656137	NA	NA	NA	NA	NA
OPC.4	ENSG00000261313	ENSG00000261313	0.7151757490217683	0.47468116470241584	0.6056015683120972	0.14217835867699868	NA	NA	NA	NA	NA
OPC.4	ENSG00000204695	OR14J1	0.7148554544531652	0.4748789831169322	0.605719368952847	0.08360634652445388	NA	NA	NA	NA	NA
OPC.4	ENSG00000077312	SNRPA	0.7148283612762498	0.47489571832186894	0.605719368952847	0.16742317600152123	NA	NA	NA	NA	NA
OPC.4	ENSG00000225144	ENSG00000225144	0.7142079980043535	0.4752789996908666	0.6061146421872099	0.10860776891369302	NA	NA	NA	NA	NA
OPC.4	ENSG00000116288	PARK7	0.713907575945585	0.4754646716613562	0.6062578246253169	0.14946454870072132	NA	NA	NA	NA	NA
OPC.4	ENSG00000110756	HPS5	0.7137427258330337	0.47556657207493713	0.6063253578934422	0.1357359740483694	NA	NA	NA	NA	NA
OPC.4	ENSG00000229531	RABGAP1L-AS1	0.7133052065907393	0.47583707829493405	0.606639028664324	0.17519707891558992	NA	NA	NA	NA	NA
OPC.4	ENSG00000119979	DENND10	0.7118644728303288	0.4767284416852029	0.6076816247407062	0.1467470090858812	NA	NA	NA	NA	NA
OPC.4	ENSG00000075035	WSCD2	0.7117594570083245	0.47679344941427226	0.6077123611713787	0.3263710127971446	NA	NA	NA	NA	NA
OPC.4	ENSG00000092098	RNF31	0.7115949347538142	0.4768953030629304	0.6078005251195502	0.1459441185922296	NA	NA	NA	NA	NA
OPC.4	ENSG00000100038	TOP3B	0.7109598167845792	0.47728860849315935	0.608173737592696	0.15970746852434028	NA	NA	NA	NA	NA
OPC.4	ENSG00000147679	UTP23	0.7109208665475112	0.47731273474147073	0.608173737592696	0.20534468881443455	NA	NA	NA	NA	NA
OPC.4	ENSG00000272384	ENSG00000272384	0.7107215754607604	0.47743618851210723	0.6082083462538566	0.10380944435216506	NA	NA	NA	NA	NA
OPC.4	ENSG00000274818	ENSG00000274818	0.7106754879815516	0.4774647405644157	0.6082134514566504	0.07738099478251749	NA	NA	NA	NA	NA
OPC.4	ENSG00000147548	NSD3	0.7106184285077315	0.4775000912682109	0.6082178115597914	0.07327617413214083	0.7737761490784136	841	1.6619975404409852	Excit.L5_6_NP	2.1479048461502273
OPC.4	ENSG00000163703	CRELD1	0.7100200168898538	0.47787091839432216	0.6085744350812675	0.16604852180810384	NA	NA	NA	NA	NA
OPC.4	ENSG00000152082	MZT2B	0.7096790720248538	0.4780822675682258	0.6087891290513245	0.15210402183436048	NA	NA	NA	NA	NA
OPC.4	ENSG00000088305	DNMT3B	0.7095670628951034	0.4781517123584309	0.6088381600247632	0.19701260165338264	NA	NA	NA	NA	NA
OPC.4	ENSG00000178802	MPI	0.7094575877767637	0.47821959141777637	0.60889330363439	0.1700202278682819	NA	NA	NA	NA	NA
OPC.4	ENSG00000175785	PRIMA1	0.7094169511988186	0.47824478910374557	0.6088941002923915	0.3079834252873843	NA	NA	NA	NA	NA
OPC.4	ENSG00000272455	MRPL20-DT	0.709360460429954	0.4782798187689624	0.6089074141540737	0.1429173244012454	NA	NA	NA	NA	NA
OPC.4	ENSG00000253980	ENSG00000253980	0.7091863741966166	0.47838777767226215	0.6089822835055304	0.09072119305337616	NA	NA	NA	NA	NA
OPC.4	ENSG00000233360	PDXP-DT	0.7091444821379329	0.47841375886104665	0.6089840727681068	0.202955926840699	NA	NA	NA	NA	NA
OPC.4	ENSG00000267284	ENSG00000267284	0.7077787990139692	0.4792611696863487	0.6098747899567463	0.20770838559307067	NA	NA	NA	NA	NA
OPC.4	ENSG00000095464	PDE6C	0.7076974156440586	0.4793116942270761	0.6098904060658434	0.13926157786717064	NA	NA	NA	NA	NA
OPC.4	ENSG00000269189	ENSG00000269189	0.7076797436184544	0.4793226657841929	0.6098904060658434	0.17898519045867853	NA	NA	NA	NA	NA
OPC.4	ENSG00000114933	INO80D	0.707465247392461	0.4794558452551527	0.6099972195626988	0.0904797028168658	NA	NA	NA	NA	NA
OPC.4	ENSG00000115875	SRSF7	0.7063281957150693	0.48016217174948006	0.6107704232817677	0.13745185206240365	NA	NA	NA	NA	NA
OPC.4	ENSG00000286214	COPG2IT1	0.7061429285671954	0.4802773118787461	0.6108725929210443	0.2602915316732796	NA	NA	NA	NA	NA
OPC.4	ENSG00000233110	SORBS2-AS1	0.705820064939474	0.4804780017120621	0.6109212828993227	0.13117397096112804	NA	NA	NA	NA	NA
OPC.4	ENSG00000231310	TBL1XR1-AS1	0.7056831790029782	0.4805631028935524	0.610966789272086	0.10323913138094842	NA	NA	NA	NA	NA
OPC.4	ENSG00000224328	MDC1-AS1	0.705550353351626	0.48064568768278104	0.6110404340641963	0.11932288975317508	NA	NA	NA	NA	NA
OPC.4	ENSG00000174827	PDZK1	0.7051825523900664	0.48087440955911387	0.6112444151765756	0.1595579785458894	NA	NA	NA	NA	NA
OPC.4	ENSG00000140988	RPS2	0.7047523907161546	0.4811419865789155	0.6114831483960164	0.1469141229270896	NA	NA	NA	NA	NA
OPC.4	ENSG00000123472	ATPAF1	0.7046340870579845	0.48121559021406823	0.6115160764476754	0.129343800931756	NA	NA	NA	NA	NA
OPC.4	ENSG00000230453	ANKRD18B	0.7046314170683142	0.4812172514418752	0.6115160764476754	0.27162253571066663	NA	NA	NA	NA	NA
OPC.4	ENSG00000255302	EID1	0.7044981135404537	0.48130019488684994	0.6115901148298108	0.14753486401381852	NA	NA	NA	NA	NA
OPC.4	ENSG00000288096	ENSG00000288096	0.704432103792732	0.4813412700226183	0.6116109461163204	0.1515632208874719	NA	NA	NA	NA	NA
OPC.4	ENSG00000225411	ENSG00000225411	0.7041628587665439	0.4815088298599026	0.6117924834091364	0.11931913697615362	NA	NA	NA	NA	NA
OPC.4	ENSG00000067064	IDI1	0.7040265289588944	0.48159368440609085	0.611868924301832	0.17159841746090362	NA	NA	NA	NA	NA
OPC.4	ENSG00000223662	SAMSN1-AS1	0.7032292718347066	0.482090077196346	0.6123740061987623	0.044945343842377444	NA	NA	NA	NA	NA
OPC.4	ENSG00000237399	PITRM1-AS1	0.7030687225466299	0.48219007301038885	0.6124167635428289	0.16367882832556752	NA	NA	NA	NA	NA
OPC.4	ENSG00000142949	PTPRF	0.7030561882598305	0.4821978802858812	0.6124167635428289	0.27634056990829275	NA	NA	NA	NA	NA
OPC.4	ENSG00000180817	PPA1	0.7023830060511463	0.4826172887792535	0.6128552022112279	0.19652003020932798	NA	NA	NA	NA	NA
OPC.4	ENSG00000123485	HJURP	0.7012086714601478	0.48334940212713284	0.6136590933861231	0.06465368350285056	NA	NA	NA	NA	NA
OPC.4	ENSG00000161956	SENP3	0.7009392878513964	0.48351742858424185	0.6137780790081201	0.15233769434488165	NA	NA	NA	NA	NA
OPC.4	ENSG00000249898	MCPH1-AS1	0.7007072667635128	0.48366217583473015	0.6139303717439101	0.14891061424277555	NA	NA	NA	NA	NA
OPC.4	ENSG00000253767	PCDHGA8	0.7001821558857309	0.4839898552282096	0.6142688126878458	0.17630606055391648	NA	NA	NA	NA	NA
OPC.4	ENSG00000255084	ENSG00000255084	0.7001608218813494	0.48400317061058074	0.6142688126878458	0.13477784857772948	NA	NA	NA	NA	NA
OPC.4	ENSG00000111802	TDP2	0.7000694479857388	0.48406020286619167	0.6142942122610456	0.12541089924112553	NA	NA	NA	NA	NA
OPC.4	ENSG00000171574	ZNF584	0.700049324612598	0.48407276363282636	0.6142942122610456	0.1836726741030709	NA	NA	NA	NA	NA
OPC.4	ENSG00000102580	DNAJC3	0.6997082393063131	0.484285691894742	0.6144583714530889	0.09991611304028894	NA	NA	NA	NA	NA
OPC.4	ENSG00000290459	ENSG00000290459	0.6992071420960495	0.4845986025170933	0.6147858123382874	0.17180270037787182	NA	NA	NA	NA	NA
OPC.4	ENSG00000212747	RTL8B	0.6991904782031418	0.4846090101857857	0.6147858123382874	0.1500974973288612	NA	NA	NA	NA	NA
OPC.4	ENSG00000160741	CRTC2	0.6988334306462431	0.4848320384075051	0.6149113477192126	0.16628824519822816	NA	NA	NA	NA	NA
OPC.4	ENSG00000286341	ENSG00000286341	0.6987665956069421	0.4848737928155582	0.6149328310542778	0.13380330895194936	NA	NA	NA	NA	NA
OPC.4	ENSG00000120709	FAM53C	0.6981985612918581	0.4852287443523894	0.6152255569510955	0.14691057726035542	NA	NA	NA	NA	NA
OPC.4	ENSG00000100565	LRRC74A	0.6980741920347346	0.48530647863288445	0.6152926344601113	0.152434412605142	NA	NA	NA	NA	NA
OPC.4	ENSG00000099331	MYO9B	0.6979943688396004	0.48535637393087316	0.6153009394824457	0.1627911823234558	NA	NA	NA	NA	NA
OPC.4	ENSG00000286136	ENSG00000286136	0.6969483286716878	0.48601048205743036	0.6159645941787605	0.13641055326951115	NA	NA	NA	NA	NA
OPC.4	ENSG00000073050	XRCC1	0.6967081822446639	0.4861607174093543	0.6160919800247417	0.15036726158546598	NA	NA	NA	NA	NA
OPC.4	ENSG00000286293	ENSG00000286293	0.6966549368569273	0.4861940310746532	0.6161026893392946	0.2466579382531828	NA	NA	NA	NA	NA
OPC.4	ENSG00000106689	LHX2	0.6964378092444837	0.4863298925736844	0.6162118289091323	0.32819973526905494	NA	NA	NA	NA	NA
OPC.4	ENSG00000142937	RPS8	0.6963329051753349	0.486395540711274	0.6162634982526521	0.11391091581640259	NA	NA	NA	NA	NA
OPC.4	ENSG00000263508	ENSG00000263508	0.6959505437812366	0.48663486006538104	0.6164406416736603	0.22692757510048214	NA	NA	NA	NA	NA
OPC.4	ENSG00000158417	EIF5B	0.6957951248196305	0.48673215474966913	0.6165008584490289	0.10735027472044424	NA	NA	NA	NA	NA
OPC.4	ENSG00000006634	DBF4	0.6945586920555088	0.4875065557968935	0.6171977955677219	0.16991607980724438	NA	NA	NA	NA	NA
OPC.4	ENSG00000239900	ADSL	0.6943607879002304	0.48763056870287125	0.617323260062182	0.14887227851599943	NA	NA	NA	NA	NA
OPC.4	ENSG00000243749	TMEM35B	0.6942888662422285	0.4876756412779615	0.6173487811426761	0.17328935743457602	NA	NA	NA	NA	NA
OPC.4	ENSG00000162426	SLC45A1	0.6941836511899361	0.487741582543216	0.61739071043526494	0.2033279365212661	NA	NA	NA	NA	NA
OPC.4	ENSG00000066379	POLR1H	0.6936538706137809	0.48807368431124265	0.6176633418738876	0.1621217059416442	NA	NA	NA	NA	NA
OPC.4	ENSG00000169180	XPO6	0.6933700642289425	0.48825164330690696	0.6178569973008454	0.1048273116657838	0.7147925465174813	1076	0.8245311796347958	Inhib.Pax6	1.153525150271878
OPC.4	ENSG00000205084	TMEM231	0.6932764717476072	0.4883103375633078	0.6178997173476365	0.20794010439662053	NA	NA	NA	NA	NA
OPC.4	ENSG00000161533	ACOX1	0.6931490011462356	0.48839028379094584	0.6179632101330622	0.11410089461498193	NA	NA	NA	NA	NA
OPC.4	ENSG00000152558	TMEM123	0.6930719585166496	0.4884386063403795	0.6179632101330622	0.2679278973987916	NA	NA	NA	NA	NA
OPC.4	ENSG00000077147	TM9SF3	0.6929583781507376	0.48850985073641784	0.6179632101330622	0.08727934973831836	0.7283017535129387	1022	0.9297350229732184	Vasc.Endo	1.2765794102357617
OPC.4	ENSG00000275066	SYNRG	0.6929477482171851	0.48851651875339963	0.6179632101330622	0.08559173750119921	0.7393429675602896	972	0.7749340295980347	Micro.1	1.0481387713136567
OPC.4	ENSG00000235978	ENSG00000235978	0.6927196245490949	0.48865962956219466	0.6179632101330622	0.18293810831119403	NA	NA	NA	NA	NA
OPC.4	ENSG00000269482	ENSG00000269482	0.6926291317529998	0.4887164054657145	0.6180032928883652	0.1200206592909507	NA	NA	NA	NA	NA
OPC.4	ENSG00000250427	LINC02148	0.6922204866466505	0.48897283701305105	0.6182384941921032	0.04528202338316494	NA	NA	NA	NA	NA
OPC.4	ENSG00000234636	MED14OS	0.6921086087383082	0.4890430549045639	0.6182753177675535	0.08084185012519443	NA	NA	NA	NA	NA
OPC.4	ENSG00000138035	PNPT1	0.6920875455958208	0.48905627536569074	0.6182753177675535	0.12202131537888244	NA	NA	NA	NA	NA
OPC.4	ENSG00000124120	TTPAL	0.6919124559615085	0.48916617933228046	0.6183827121647745	0.18171927084508974	NA	NA	NA	NA	NA
OPC.4	ENSG00000254907	ENSG00000254907	0.6916057906224563	0.48935870562262784	0.6185314320494119	0.13392615725624868	NA	NA	NA	NA	NA
OPC.4	ENSG00000285740	ENSG00000285740	0.6907544248726012	0.4898934121631583	0.6189862713340334	0.06790518980601801	NA	NA	NA	NA	NA
OPC.4	ENSG00000171861	MRM3	0.6906674275571695	0.4899480691956276	0.6190237676371616	0.160074131528741	NA	NA	NA	NA	NA
OPC.4	ENSG00000214756	CSKMT	0.6900271111759138	0.4903504561811719	0.6194058369867687	0.16497780090565983	NA	NA	NA	NA	NA
OPC.4	ENSG00000132196	HSD17B7	0.6897329773351302	0.4905353551218026	0.6194815054488976	0.15203954539941839	NA	NA	NA	NA	NA
OPC.4	ENSG00000134419	RPS15A	0.6896278361734777	0.4906014582541771	0.6195334115853085	0.13903897828506714	NA	NA	NA	NA	NA
OPC.4	ENSG00000215114	UBXN2B	0.6893728640306154	0.4907617813006766	0.6195846737403115	0.1370193591054498	NA	NA	NA	NA	NA
OPC.4	ENSG00000251072	LMNB1-DT	0.6892389818505378	0.49084597590189705	0.6196527221381124	0.17210910900625281	NA	NA	NA	NA	NA
OPC.4	ENSG00000291224	ENSG00000291224	0.6890017286603006	0.49099519661296587	0.6198095248124958	0.1723987819897396	NA	NA	NA	NA	NA
OPC.4	ENSG00000184602	SNN	0.688865917832105	0.49108062600032765	0.6198542131361103	0.20504253695678173	NA	NA	NA	NA	NA
OPC.4	ENSG00000197081	IGF2R	0.6887505180974033	0.4911532224369206	0.6199004516798977	0.10773191734126689	NA	NA	NA	NA	NA
OPC.4	ENSG00000185115	NSMCE3	0.6885082759779994	0.4913056325086532	0.6200118951703212	0.18473165577239345	NA	NA	NA	NA	NA
OPC.4	ENSG00000187240	DYNC2H1	0.6883742367364918	0.49138997613375646	0.6200551791727511	0.15797097770839585	0.5565656989528452	1726	1.0582011564950273	Astro.4	1.9013050184120004
OPC.4	ENSG00000276012	ENSG00000276012	0.6879466299669713	0.4916590979250508	0.6202356611886068	0.04730805932863656	NA	NA	NA	NA	NA
OPC.4	ENSG00000174669	SLC29A2	0.6878820853732533	0.49169972707517984	0.6202356611886068	0.21458698771091617	NA	NA	NA	NA	NA
OPC.4	ENSG00000008394	MGST1	0.6877996519250217	0.4917516194205881	0.6202356611886068	0.33829133376382214	NA	NA	NA	NA	NA
OPC.4	ENSG00000258402	ENSG00000258402	0.6877890807864298	0.4917582742281097	0.6202356611886068	0.08434674282195992	NA	NA	NA	NA	NA
OPC.4	ENSG00000288991	ENSG00000288991	0.6876357017382542	0.4918548357871717	0.6202943066215133	0.1652414902788842	NA	NA	NA	NA	NA
OPC.4	ENSG00000138942	RNF185	0.68755428646617045	0.49190609585653966	0.6203273819503844	0.13090005590837828	NA	NA	NA	NA	NA
OPC.4	ENSG00000074416	MGLL	0.6874059415363559	0.4919995030536506	0.6203820316339029	0.14014909476465162	NA	NA	NA	NA	NA
OPC.4	ENSG00000084733	RAB10	0.6867193460048928	0.49243195044143606	0.6208792741427007	0.08584320886798562	0.6931036157438165	1168	1.40225348184062	Micro.4	2.0231513008856066
OPC.4	ENSG00000100425	BRD1	0.6867002878763953	0.4924439569814625	0.6208792741427007	0.12424651688332077	NA	NA	NA	NA	NA
OPC.4	ENSG00000133030	MPRIP	0.685778899899612	0.49302461499465156	0.6214216663055679	0.07524795814476187	0.5646556444519549	1687	1.1598750593290734	Vasc.PC	2.054128158861899
OPC.4	ENSG00000156502	SUPV3L1	0.68566678429383765	0.4930952952315584	0.6214791422530906	0.14948453354162286	NA	NA	NA	NA	NA
OPC.4	ENSG00000104643	MTMR9	0.6854982596852853	0.493201547219272	0.6215496536589912	0.12912371534270345	NA	NA	NA	NA	NA
OPC.4	ENSG00000262049	ENSG00000262049	0.6854587032454251	0.49322648868242147	0.6215496536589912	0.14963185650707161	NA	NA	NA	NA	NA
OPC.4	ENSG00000183160	TMEM119	0.6853650577387	0.4932855375415286	0.6215924546289895	0.25131872966757396	NA	NA	NA	NA	NA
OPC.4	ENSG00000137944	KYAT3	0.6837833541646475	0.49428346501883536	0.6224701053598994	0.11828103168828193	NA	NA	NA	NA	NA
OPC.4	ENSG00000143643	TTC13	0.6835066112832698	0.49445817857450636	0.622497580235745	0.11706478850606032	NA	NA	NA	NA	NA
OPC.4	ENSG00000291118	ZNF767P	0.683430476781651	0.49450624967476353	0.622497580235745	0.0717887609041442	NA	NA	NA	NA	NA
OPC.4	ENSG00000184270	H2AC21	0.6830315161253379	0.4947581931759245	0.6226912850552339	0.0816301610636646	NA	NA	NA	NA	NA
OPC.4	ENSG00000151849	CENPJ	0.6828428235150502	0.49487737641961105	0.6227589295679615	0.15919508815306951	NA	NA	NA	NA	NA
OPC.4	ENSG00000179151	EDC3	0.6824106388844928	0.49515041356364276	0.6229511879937694	0.1402178309661738	NA	NA	NA	NA	NA
OPC.4	ENSG00000229153	EPHA1-AS1	0.68238239029831	0.49516826270836456	0.6229511879937694	0.21490689322779266	NA	NA	NA	NA	NA
OPC.4	ENSG00000105193	RPS16	0.6822614900763448	0.4952446585825442	0.62301566857932	0.15187137482316163	NA	NA	NA	NA	NA
OPC.4	ENSG00000197241	SLC2A7	0.681666220418785	0.4956208966141936	0.6234256760456709	0.05781312148925684	NA	NA	NA	NA	NA
OPC.4	ENSG00000250802	ZBED3-AS1	0.681233303252695	0.49589461630929055	0.6237066588236838	0.21216590217962122	NA	NA	NA	NA	NA
OPC.4	ENSG00000143756	FBXO28	0.6809631909421936	0.4960654406226963	0.6238142940217574	0.10571612767866626	NA	NA	NA	NA	NA
OPC.4	ENSG00000229102	PIK3CA-DT	0.6809387628764443	0.4960808909601595	0.6238142940217574	0.1910797190184349	NA	NA	NA	NA	NA
OPC.4	ENSG00000188305	PEAK3	0.6803649931737625	0.49644386451403066	0.624199313008856	0.10153424775647649	NA	NA	NA	NA	NA
OPC.4	ENSG00000167566	NCKAP5L	0.6801935218174442	0.49655236686274085	0.6242804490542222	0.14012701124262197	NA	NA	NA	NA	NA
OPC.4	ENSG00000133619	KRBA1	0.6798741617230983	0.4967544828831195	0.6244711894198306	0.1685831251024509	NA	NA	NA	NA	NA
OPC.4	ENSG00000288919	ENSG00000288919	0.6796496290369232	0.49689661100233407	0.6246181717971815	0.05164092353847739	NA	NA	NA	NA	NA
OPC.4	ENSG00000185619	PCGF3	0.6789218214863879	0.4973574588836175	0.625085830353445	0.09874219344013788	NA	NA	NA	NA	NA
OPC.4	ENSG00000166197	NOLC1	0.6789027394863236	0.49736954467630645	0.625085830353445	0.1657808024996539	NA	NA	NA	NA	NA
OPC.4	ENSG00000177156	TALDO1	0.678795746916458	0.4974373124881183	0.6251135966961187	0.15410495203928037	NA	NA	NA	NA	NA
OPC.4	ENSG00000241258	CRCP	0.6787461004251719	0.497468759653652	0.6251135966961187	0.12274933432891669	NA	NA	NA	NA	NA
OPC.4	ENSG00000260473	ENSG00000260473	0.6787217372840301	0.49748419218408035	0.6251135966961187	0.14772797840420462	NA	NA	NA	NA	NA
OPC.4	ENSG00000118263	KLF7	0.6786374427469782	0.4975375894860472	0.6251384985023958	0.10550382824129169	0.5583948600496086	1717	0.9967415006672814	Excit.L6b	1.7850119547639274
OPC.4	ENSG00000162595	DIRAS3	0.6785429098973341	0.49759747599565174	0.6251466545024501	0.21043013818058987	NA	NA	NA	NA	NA
OPC.4	ENSG00000270761	CD2AP-DT	0.6784643071670977	0.497647273709904	0.6251466545024501	0.10074219397363127	NA	NA	NA	NA	NA
OPC.4	ENSG00000171121	KCNMB3	0.6784321745497065	0.49766763166745265	0.6251466545024501	0.1586043616507873	NA	NA	NA	NA	NA
OPC.4	ENSG00000143486	EIF2D	0.6783769650250768	0.4977026112791332	0.6251556522453833	0.13965609411989333	NA	NA	NA	NA	NA
OPC.4	ENSG00000112210	RAB23	0.6779291077872067	0.4979864127942728	0.6253565669351275	0.2134480955440001	NA	NA	NA	NA	NA
OPC.4	ENSG00000270108	ENSG00000270108	0.6769244178580462	0.49862338585423704	0.6259314843702124	0.13881102878019091	NA	NA	NA	NA	NA
OPC.4	ENSG00000165792	METTL17	0.6766580752039618	0.4987923197278652	0.6261118323720429	0.1474559240551034	NA	NA	NA	NA	NA
OPC.4	ENSG00000103429	BFAR	0.6764789859293391	0.49890592829565283	0.6261909995019134	0.13978092761780705	NA	NA	NA	NA	NA
OPC.4	ENSG00000144320	LNPK	0.6763921785113931	0.4989610011301674	0.6262284039711076	0.12924325803416123	NA	NA	NA	NA	NA
OPC.4	ENSG00000231365	WARS2-AS1	0.6761415857898653	0.4991200016797871	0.6263962340655925	0.11751453107309569	NA	NA	NA	NA	NA
OPC.4	ENSG00000260953	ENSG00000260953	0.6757492269512477	0.4993690066766906	0.6266135297472347	0.09191572463300433	NA	NA	NA	NA	NA
OPC.4	ENSG00000112242	E2F3	0.6755423303292101	0.4995003373025544	0.6267465875921463	0.23350333746916838	NA	NA	NA	NA	NA
OPC.4	ENSG00000185504	FAAP100	0.6749072348056215	0.49990358809424273	0.627157296120663	0.15389027449685572	NA	NA	NA	NA	NA
OPC.4	ENSG00000265254	ENSG00000265254	0.6747756694855072	0.4999871464820702	0.6272303695552929	0.07616540603395085	NA	NA	NA	NA	NA
OPC.4	ENSG00000092148	HECTD1	0.6740543003814009	0.5004454267742628	0.6277099451035753	0.07128785555310278	0.8683338665978677	493	1.2513172884292156	Inhib.Chandelier	1.4410554932423367
OPC.4	ENSG00000117477	CCDC181	0.6733795481449182	0.5008742935966324	0.6281842795487675	0.2118904070211921	NA	NA	NA	NA	NA
OPC.4	ENSG00000155085	AK9	0.6733008490947057	0.5009243267498233	0.628211026200013	0.12985813544489003	NA	NA	NA	NA	NA
OPC.4	ENSG00000233613	DCUN1D2-AS	0.6730745038641861	0.5010682411835018	0.6283321196562509	0.09876288856682651	NA	NA	NA	NA	NA
OPC.4	ENSG00000146707	POMZP3	0.672854313149286	0.5012082635166055	0.6284441010950506	0.16012396853513827	NA	NA	NA	NA	NA
OPC.4	ENSG00000066557	LRRC40	0.6719904959034501	0.501757777325427	0.6289681226460409	0.14059847915636017	NA	NA	NA	NA	NA
OPC.4	ENSG00000162105	SHANK2	0.6717770368973953	0.5018936176023336	0.6290488009805183	0.32104515784106374	NA	NA	NA	NA	NA
OPC.4	ENSG00000149547	EI24	0.671267359147347	0.502218043329221	0.6294235845487608	0.16285632052877724	NA	NA	NA	NA	NA
OPC.4	ENSG00000153140	CETN3	0.6705052086222998	0.5027033830554122	0.629868757687056	0.15955748519053092	NA	NA	NA	NA	NA
OPC.4	ENSG00000287142	ENSG00000287142	0.670430191419741	0.5027511676551336	0.629868757687056	0.1459273146144045	NA	NA	NA	NA	NA
OPC.4	ENSG00000182993	C12orf60	0.6700897955523087	0.5029680238694367	0.6300448706644749	0.21078547891351368	NA	NA	NA	NA	NA
OPC.4	ENSG00000196776	CD47	0.6698315668175419	0.5031325668349614	0.6300917272032316	0.12104212085088101	0.5490257413537004	1750	1.2133195518966955	Excit.L6b	2.209950209083248
OPC.4	ENSG00000112378	PERP	0.6697600599454226	0.5031781359429689	0.6301158330606366	0.18469874284442275	NA	NA	NA	NA	NA
OPC.4	ENSG00000231731	ENSG00000231731	0.66972155895254	0.5032026723340168	0.6301158330606366	0.17780735762506353	NA	NA	NA	NA	NA
OPC.4	ENSG00000290510	ENSG00000290510	0.6692337028895095	0.5035136341325541	0.6304415064324537	0.13310029357243341	NA	NA	NA	NA	NA
OPC.4	ENSG00000157212	PAXIP1	0.6689173456328799	0.5037153360757987	0.6306621881547237	0.1316994265020948	NA	NA	NA	NA	NA
OPC.4	ENSG00000160753	RUSC1	0.6684444905184798	0.5040168970021739	0.6310078668071474	0.20279699532085377	NA	NA	NA	NA	NA
OPC.4	ENSG00000163510	CWC22	0.6679959875113287	0.5043030156439432	0.6313341784205776	0.11960707537386076	NA	NA	NA	NA	NA
OPC.4	ENSG00000290574	ENSG00000290574	0.6679043307185394	0.504361497865724	0.6313518203811745	0.10242996435742803	NA	NA	NA	NA	NA
OPC.4	ENSG00000133985	TTC9	0.6676337999400137	0.5045341327054287	0.6315277975673346	0.2410201015287051	NA	NA	NA	NA	NA
OPC.4	ENSG00000161904	LEMD2	0.6675519879581203	0.5045863458431689	0.6315612511361615	0.10913881316736047	NA	NA	NA	NA	NA
OPC.4	ENSG00000163795	ZNF513	0.6671392774825678	0.5048497848550404	0.6317868833271351	0.1608360105099771	NA	NA	NA	NA	NA
OPC.4	ENSG00000147955	SIGMAR1	0.6671098083368255	0.5048685982100052	0.6317868833271351	0.17178879264234603	NA	NA	NA	NA	NA
OPC.4	ENSG00000287202	ENSG00000287202	0.6664697931879883	0.5052772806436554	0.6320110551890253	0.15771058541362612	NA	NA	NA	NA	NA
OPC.4	ENSG00000101190	TCFL5	0.6661103452638105	0.5055068830559017	0.6322047377640004	0.20031607138268798	NA	NA	NA	NA	NA
OPC.4	ENSG00000084092	NOA1	0.6661075587457482	0.505508663198382	0.6322047377640004	0.15844275664699228	NA	NA	NA	NA	NA
OPC.4	ENSG00000117360	PRPF3	0.6658707754946365	0.5056599421653665	0.6323620170001404	0.0986483445622645	NA	NA	NA	NA	NA
OPC.4	ENSG00000159882	ZNF230	0.6656277176197607	0.5058152547654169	0.632524324439192	0.15188043409957877	NA	NA	NA	NA	NA
OPC.4	ENSG00000112695	COX7A2	0.6653290640207136	0.5060061271460908	0.6326928813451733	0.1531619978418046	NA	NA	NA	NA	NA
OPC.4	ENSG00000128609	NDUFA5	0.6651154349501637	0.5061426828193203	0.6327612635624055	0.1402521835733387	NA	NA	NA	NA	NA
OPC.4	ENSG00000258537	FRMD6-AS2	0.6650915675203192	0.5061579405300243	0.6327612635624055	0.21845086827091315	NA	NA	NA	NA	NA
OPC.4	ENSG00000168282	MGAT2	0.6650414624412441	0.5061899719478811	0.6327693842944303	0.1563045517202413	NA	NA	NA	NA	NA
OPC.4	ENSG00000125966	MMP24	0.6649093999671186	0.5062744026036584	0.632843003254573	0.21301281950220047	NA	NA	NA	NA	NA
OPC.4	ENSG00000185379	RAD51D	0.6642297423090687	0.5067090410992132	0.6332395019860665	0.13476129837233736	NA	NA	NA	NA	NA
OPC.4	ENSG00000282998	ENSG00000282998	0.664050540464111	0.5068236727195862	0.6333379026722816	0.17306635256629954	NA	NA	NA	NA	NA
OPC.4	ENSG00000241697	TMEFF1	0.6640071008867733	0.5068514621516617	0.6333406904401279	0.260430617065435	NA	NA	NA	NA	NA
OPC.4	ENSG00000004766	VPS50	0.6633365947020491	0.5072805041866386	0.6338128822540667	0.0793250116101492	0.679636353972807	1221	0.9731564409196213	Excit.L2_5.2	1.4318781437029462
OPC.4	ENSG00000245281	ASAH1-AS1	0.6628037074455039	0.5076216231356281	0.6341226120886777	0.16337919779357152	NA	NA	NA	NA	NA
OPC.4	ENSG00000249870	ENSG00000249870	0.6627894351983918	0.507630760936364	0.6341226120886777	0.17176181576311939	NA	NA	NA	NA	NA
OPC.4	ENSG00000196843	ARID5A	0.6627181819483791	0.5076763820960964	0.634147633246359	0.23470575854241016	NA	NA	NA	NA	NA
OPC.4	ENSG00000146013	GFRA3	0.6617175098003674	0.5083173078790527	0.6346922749794884	0.07052821441135425	NA	NA	NA	NA	NA
OPC.4	ENSG00000124444	ZNF576	0.6614982676161416	0.5084577882056652	0.6348356926354806	0.15921667849663498	NA	NA	NA	NA	NA
OPC.4	ENSG00000259088	ENSG00000259088	0.6614345191807212	0.5084986391025129	0.6348547096412873	0.146523782972844	NA	NA	NA	NA	NA
OPC.4	ENSG00000270332	SMC2-DT	0.6613803449277191	0.5085333560829175	0.6348660669925283	0.1043934429055581	NA	NA	NA	NA	NA
OPC.4	ENSG00000099800	TIMM13	0.6611659613796136	0.5086707536545816	0.6349597960280465	0.166751917273955	NA	NA	NA	NA	NA
OPC.4	ENSG00000115128	SF3B6	0.6611227892387004	0.5086984248672062	0.6349597960280465	0.16644385913048892	NA	NA	NA	NA	NA
OPC.4	ENSG00000259639	ENSG00000259639	0.661087836179952	0.5087208286325423	0.6349597960280465	0.1671801237523514	NA	NA	NA	NA	NA
OPC.4	ENSG00000290425	PI4KAP1	0.661063303973303	0.5087365532825197	0.6349597960280465	0.15741124565482079	NA	NA	NA	NA	NA
OPC.4	ENSG00000005812	FBXL3	0.6606281381446899	0.5090155282107809	0.6352759903834374	0.11683422563709304	NA	NA	NA	NA	NA
OPC.4	ENSG00000162383	SLC1A7	0.6604458737157208	0.5091323976460456	0.6353578493059883	0.09256202060742487	NA	NA	NA	NA	NA
OPC.4	ENSG00000198128	OR2L3	0.6591008369880738	0.5099952812662772	0.6362307455361201	0.2397344064322852	NA	NA	NA	NA	NA
OPC.4	ENSG00000257222	ENSG00000257222	0.6584641518988972	0.5104040019842959	0.6366241087819425	0.08659700671878796	NA	NA	NA	NA	NA
OPC.4	ENSG00000188693	CYP51A1-AS1	0.6579416702818176	0.5107395377661175	0.636929343608187	0.15068173478916264	NA	NA	NA	NA	NA
OPC.4	ENSG00000150779	TIMM8B	0.6577629365479909	0.5108543464169781	0.636929343608187	0.15966225603612536	NA	NA	NA	NA	NA
OPC.4	ENSG00000267750	RUNDC3A-AS1	0.6575716818712571	0.5109772127868979	0.6370504796165893	0.16662232764364987	NA	NA	NA	NA	NA
OPC.4	ENSG00000034713	GABARAPL2	0.6572033797137627	0.5112138620563966	0.6373134528227352	0.13636545091382168	NA	NA	NA	NA	NA
OPC.4	ENSG00000001629	ANKIB1	0.6559218289245402	0.5120377577360349	0.638203542564909	0.10462138243506482	0.5634062530583754	1692	1.8362615181300057	Oligo.2	3.259213947594841
OPC.4	ENSG00000187391	MAGI2	0.6554000880009574	0.512373378172823	0.6385662279898684	0.24998629152414356	0.695441321440385	1155	4.101828844395751	Oligo.2	5.898166700678815
OPC.4	ENSG00000196683	TOMM7	0.6552122381229467	0.5124942445426379	0.6386526215623117	0.14129558593652441	NA	NA	NA	NA	NA
OPC.4	ENSG00000286376	ENSG00000286376	0.6551654606707328	0.5125243444063909	0.6386580133958749	0.2229605288051939	NA	NA	NA	NA	NA
OPC.4	ENSG00000288866	ENSG00000288866	0.6544409859008501	0.5129906396544016	0.6390478387038487	0.11465112329267745	NA	NA	NA	NA	NA
OPC.4	ENSG00000142892	PIGK	0.6536615574330225	0.5134925519495472	0.6396343259391267	0.15156135069220888	NA	NA	NA	NA	NA
OPC.4	ENSG00000254254	PENK-AS1	0.6532774017909817	0.5137400228159298	0.6398832754651289	0.11410485332957887	NA	NA	NA	NA	NA
OPC.4	ENSG00000139182	CLSTN3	0.6532160983286606	0.5137795199065487	0.6399003067593625	0.25761082191108675	NA	NA	NA	NA	NA
OPC.4	ENSG00000140259	MFAP1	0.6529412290703279	0.5139566343515507	0.6400565584094595	0.15565947156213286	NA	NA	NA	NA	NA
OPC.4	ENSG00000136044	APPL2	0.6528149387946661	0.5140380212766327	0.6401106626457235	0.11005831666234459	0.5052354350926861	1884	1.0844256335467082	Micro.3	2.146376833896793
OPC.4	ENSG00000198642	KLHL9	0.6527936477608495	0.5140517428026593	0.6401106626457235	0.131484493068274	NA	NA	NA	NA	NA
OPC.4	ENSG00000271904	ENSG00000271904	0.6527221951816519	0.51409779355486	0.6401358386156188	0.3235439093073564	NA	NA	NA	NA	NA
OPC.4	ENSG00000236088	COX10-DT	0.6526021958728045	0.5141751372140713	0.6401999748851717	0.15612283444732206	NA	NA	NA	NA	NA
OPC.4	ENSG00000185019	UBOX5	0.6523875169317631	0.5143135202549651	0.6402844928341487	0.15626590425418854	NA	NA	NA	NA	NA
OPC.4	ENSG00000288982	ENSG00000288982	0.6523711356077799	0.5143240805288365	0.6402844928341487	0.15350275055866275	NA	NA	NA	NA	NA
OPC.4	ENSG00000091140	DLD	0.6521157181322793	0.5144887508424744	0.6403652240633139	0.12650196429803576	NA	NA	NA	NA	NA
OPC.4	ENSG00000244513	EOGT-DT	0.651482152045436	0.5148973359831859	0.640809401118143	0.15959856094634692	NA	NA	NA	NA	NA
OPC.4	ENSG00000171150	SOCS5	0.6512022098660796	0.5150779237461469	0.6410019561284411	0.17022634361008634	NA	NA	NA	NA	NA
OPC.4	ENSG00000205423	CNEP1R1	0.6510363732908109	0.5151849187202793	0.641070718383475	0.15169662273896387	NA	NA	NA	NA	NA
OPC.4	ENSG00000246548	LINC02288	0.6509064445329512	0.5152687546497225	0.6411428440984245	0.0970117645612433	NA	NA	NA	NA	NA
OPC.4	ENSG00000141385	AFG3L2	0.6507375074854808	0.5153777711070238	0.6412140969037531	0.10954428321479756	NA	NA	NA	NA	NA
OPC.4	ENSG00000124701	APOBEC2	0.6503131763410378	0.5156516483506757	0.6414260251056545	0.14189882556105013	NA	NA	NA	NA	NA
OPC.4	ENSG00000186687	LYRM7	0.6500773036815465	0.5158039210125303	0.6415264211641916	0.15792921913731536	NA	NA	NA	NA	NA
OPC.4	ENSG00000213023	SYT3	0.6500277511116246	0.5158359137084954	0.6415264211641916	0.18208943001621	NA	NA	NA	NA	NA
OPC.4	ENSG00000203872	C6orf163	0.6497934949076303	0.5159871708326846	0.6416501276275368	0.15313394140580702	NA	NA	NA	NA	NA
OPC.4	ENSG00000253238	ENSG00000253238	0.6497274827166244	0.5160297984720608	0.6416709356753144	0.14710214469770813	NA	NA	NA	NA	NA
OPC.4	ENSG00000143552	NUP210L	0.6496311486035483	0.5160920098982491	0.641716092391922	0.19205127757319154	NA	NA	NA	NA	NA
OPC.4	ENSG00000006432	MAP3K9	0.6494034551319993	0.5162390671237411	0.6418667377484347	0.2580165923806127	NA	NA	NA	NA	NA
OPC.4	ENSG00000135093	USP30	0.649039904504101	0.5164739136335669	0.6420620869833836	0.15480631849869655	NA	NA	NA	NA	NA
OPC.4	ENSG00000127022	CANX	0.6485776538466025	0.5167725984889484	0.642336727054381	0.08733554733569333	0.6558416647172307	1320	0.891025148662691	Inhib.Lamp5_Lhx6	1.3585979613644412
OPC.4	ENSG00000287969	ENSG00000287969	0.6484713005947373	0.5168413316918561	0.6423879810036304	0.14471887966178348	NA	NA	NA	NA	NA
OPC.4	ENSG00000288917	ENSG00000288917	0.6484336264522865	0.5168656805992891	0.6423879810036304	0.10446138092187174	NA	NA	NA	NA	NA
OPC.4	ENSG00000101138	CSTF1	0.6483615198314464	0.5169122849770418	0.6424136828191532	0.15400425834434775	NA	NA	NA	NA	NA
OPC.4	ENSG00000212864	RNF208	0.6482003569095162	0.5170164566320947	0.6424634540177605	0.18880572770156323	NA	NA	NA	NA	NA
OPC.4	ENSG00000256061	DNAAF4	0.6472739557050455	0.517615470207228	0.6430618345400135	0.2099985959274138	NA	NA	NA	NA	NA
OPC.4	ENSG00000165138	ANKS6	0.64720074853102	0.5176628214997597	0.6430772901437276	0.18221678521919601	NA	NA	NA	NA	NA
OPC.4	ENSG00000254873	ENSG00000254873	0.6468746650306917	0.517873763550777	0.6432537273578072	0.09932459696329402	NA	NA	NA	NA	NA
OPC.4	ENSG00000099795	NDUFB7	0.6464080957269291	0.5181756627125124	0.6435642001812377	0.15509057686752598	NA	NA	NA	NA	NA
OPC.4	ENSG00000174501	ANKRD36C	0.6456048421170641	0.5186956308774378	0.6440808645591756	0.11653339754816329	0.6044194360587751	1544	1.4265663386142038	Excit.L6b	2.3602257861136704
OPC.4	ENSG00000251023	ENSG00000251023	0.6454485010768809	0.5187968661176858	0.6441742918472844	0.1502147821757297	NA	NA	NA	NA	NA
OPC.4	ENSG00000129317	PUS7L	0.6443033445320406	0.5195386989087686	0.64492402799938	0.14346179123203162	NA	NA	NA	NA	NA
OPC.4	ENSG00000065883	CDK13	0.6438495731671323	0.5198328037479908	0.6451696322185322	0.04823797113514504	0.9033029191838359	413	1.8584900501438189	Excit.L6_CT	2.057438330679841
OPC.4	ENSG00000232618	HIVEP2-DT	0.6435114207924915	0.5200520278605554	0.6454093880094437	0.152599882271721	NA	NA	NA	NA	NA
OPC.4	ENSG00000188649	CC2D2B	0.6430719091595137	0.520337034505413	0.645730754960143	0.1981057789344809	NA	NA	NA	NA	NA
OPC.4	ENSG00000131174	COX7B	0.6426541677722066	0.5206079986964138	0.6459576419275838	0.14894447779071854	NA	NA	NA	NA	NA
OPC.4	ENSG00000141569	TRIM65	0.6426292967514017	0.5206241333566466	0.6459576419275838	0.15719479223643734	NA	NA	NA	NA	NA
OPC.4	ENSG00000034693	PEX3	0.641750581364915	0.5211943508882608	0.6465356435227825	0.11991503414708436	NA	NA	NA	NA	NA
OPC.4	ENSG00000137221	TJAP1	0.6416378405635546	0.5212675341485309	0.6465806987260551	0.1827909019367557	NA	NA	NA	NA	NA
OPC.4	ENSG00000237149	ZNF503-AS2	0.6412365105994062	0.5215280918313734	0.6467877541455099	0.10997547098708181	NA	NA	NA	NA	NA
OPC.4	ENSG00000152818	UTRN	0.640596255842203	0.5219439068970173	0.6472386535008802	0.21639072772005993	0.30235756775411743	2323	1.2654482102196638	Vasc.PC	4.185270504784418
OPC.4	ENSG00000104356	POP1	0.6402273898791818	0.5221835453288243	0.6473814571144402	0.1806019227556737	NA	NA	NA	NA	NA
OPC.4	ENSG00000078668	VDAC3	0.640011970543981	0.5223235214177246	0.6474825843287252	0.12572478018009506	NA	NA	NA	NA	NA
OPC.4	ENSG00000124232	RBPJL	0.6391634366263234	0.5228750732041407	0.6480690398638828	0.051578630217952816	NA	NA	NA	NA	NA
OPC.4	ENSG00000235214	FAM83C-AS1	0.6386909491188734	0.5231823225144971	0.6483525681090838	0.04897747269062555	NA	NA	NA	NA	NA
OPC.4	ENSG00000163584	RPL22L1	0.6384477420009183	0.5233405114857477	0.6484837421050519	0.1645856657081032	NA	NA	NA	NA	NA
OPC.4	ENSG00000104960	PTOV1	0.6382803046183112	0.5234494319079178	0.6485364850221975	0.1316114650840253	NA	NA	NA	NA	NA
OPC.4	ENSG00000251141	MRPS30-DT	0.6379170712687894	0.5236857604614538	0.6487493448100198	0.1926422762936393	NA	NA	NA	NA	NA
OPC.4	ENSG00000163121	NEURL3	0.637787522353897	0.523770061431766	0.6488213418455889	0.07502825767853735	NA	NA	NA	NA	NA
OPC.4	ENSG00000144649	GASK1A	0.6377320385123021	0.5238061683947007	0.6488336342324761	0.19273869941477606	NA	NA	NA	NA	NA
OPC.4	ENSG00000131849	ZNF132	0.6376588670172438	0.5238537878247878	0.6488601850593942	0.1418293585301331	NA	NA	NA	NA	NA
OPC.4	ENSG00000164117	FBXO8	0.6375631173712112	0.523916104295111	0.6489049364938697	0.137652614452574	NA	NA	NA	NA	NA
OPC.4	ENSG00000286997	ENSG00000286997	0.6374251330478298	0.524005914936315	0.6489837351120494	0.16255632241742826	NA	NA	NA	NA	NA
OPC.4	ENSG00000270059	ENSG00000270059	0.6367290858412847	0.5244590756269969	0.6494151456144804	0.1603491210663066	NA	NA	NA	NA	NA
OPC.4	ENSG00000248866	USP46-DT	0.6362154250984593	0.5247936227440035	0.6496056824027924	0.13359581202693546	NA	NA	NA	NA	NA
OPC.4	ENSG00000204334	ERICH2	0.6361381820730623	0.5248439405731173	0.6496056824027924	0.2117125145189323	NA	NA	NA	NA	NA
OPC.4	ENSG00000149182	ARFGAP2	0.636102058726845	0.5248674729754114	0.6496056824027924	0.13643844219330029	NA	NA	NA	NA	NA
OPC.4	ENSG00000168374	ARF4	0.636061585157804	0.5248938399548568	0.6496056824027924	0.10335027381165089	NA	NA	NA	NA	NA
OPC.4	ENSG00000269524	ENSG00000269524	0.63593446370719	0.5249766591259877	0.649634038109462	0.04118169504374954	NA	NA	NA	NA	NA
OPC.4	ENSG00000205302	SNX2	0.6354630174507578	0.5252838631697574	0.6498925268966053	0.1268078048634668	NA	NA	NA	NA	NA
OPC.4	ENSG00000272701	MESTIT1	0.6353087573944827	0.5253844021859578	0.6499511315220236	0.07475733140825133	NA	NA	NA	NA	NA
OPC.4	ENSG00000221890	NPTXR	0.6343762970565376	0.5259923432437785	0.6505335528838507	0.23584530822765248	NA	NA	NA	NA	NA
OPC.4	ENSG00000205476	CCDC85C	0.6337916152898322	0.526373724915096	0.6508752945806426	0.18580905988202243	NA	NA	NA	NA	NA
OPC.4	ENSG00000048544	MRPS10	0.633569240532361	0.5265188147269233	0.6509572533519512	0.13887280144109862	NA	NA	NA	NA	NA
OPC.4	ENSG00000142188	TMEM50B	0.6332808449273533	0.5267070107239703	0.6511249551379388	0.10961739840432247	NA	NA	NA	NA	NA
OPC.4	ENSG00000285692	ENSG00000285692	0.6330429087446384	0.526862304718449	0.6512533469367459	0.17747344180282387	NA	NA	NA	NA	NA
OPC.4	ENSG00000241073	ENSG00000241073	0.6326392162561257	0.5271258365562252	0.6514152318902484	0.14362212075693392	NA	NA	NA	NA	NA
OPC.4	ENSG00000269246	ENSG00000269246	0.6325347686500681	0.5271940312798811	0.6514670171602979	0.1441889021325634	NA	NA	NA	NA	NA
OPC.4	ENSG00000166840	GLYATL1	0.6324243733499499	0.5272661142040698	0.6515236017740524	0.13306972708687595	NA	NA	NA	NA	NA
OPC.4	ENSG00000174437	ATP2A2	0.6322557357640032	0.5273762363159917	0.6516271820448903	0.07112913139068984	0.7238592789602079	1041	1.3532911437920896	Excit.L6_CT	1.8695500398033622
OPC.4	ENSG00000236498	ENSG00000236498	0.631753734350629	0.5277041180430333	0.6519349844585332	0.13041458611354836	NA	NA	NA	NA	NA
OPC.4	ENSG00000167766	ZNF83	0.6317534950833966	0.5277042743450063	0.6519349844585332	0.08733043788542509	NA	NA	NA	NA	NA
OPC.4	ENSG00000115216	NRBP1	0.6316272807404314	0.5277867275046904	0.6519849970446054	0.11330703791396317	NA	NA	NA	NA	NA
OPC.4	ENSG00000160145	KALRN	0.6311535026560074	0.5280962953841718	0.6523147198404954	0.2802344455274137	0.33432090546785104	2287	1.6245370063196196	Excit.L6b	4.859214544320018
OPC.4	ENSG00000112186	CAP2	0.6311219037387467	0.528116945497983	0.6523147198404954	0.26015969834264185	NA	NA	NA	NA	NA
OPC.4	ENSG00000136854	STXBP1	0.6310187860578056	0.5281843364915038	0.6523147992421009	0.20003501086138847	0.31374044400566453	2310	0.7966592930617267	Excit.L5.1	2.539230463533554
OPC.4	ENSG00000147533	GOLGA7	0.6309659425209826	0.5282188732826099	0.6523147992421009	0.17916489731584573	NA	NA	NA	NA	NA
OPC.4	ENSG00000183579	ZNRF3	0.6308257281805033	0.5283105183315605	0.6523875644312522	0.21489313601657908	NA	NA	NA	NA	NA
OPC.4	ENSG00000247708	STX18-AS1	0.630789981507306	0.5283338838985621	0.6523875644312522	0.14759761577116381	NA	NA	NA	NA	NA
OPC.4	ENSG00000147421	HMBOX1	0.630051837930858	0.5288164841855592	0.652795230331787	0.06074531685828001	0.5446411195110149	1763	1.3861150412942362	Inhib.Pax6	2.545006228208965
OPC.4	ENSG00000198046	ZNF667	0.63004326186431	0.5288220925617552	0.652795230331787	0.22463657259449957	NA	NA	NA	NA	NA
OPC.4	ENSG00000232455	LARS2-AS1	0.6298895094677726	0.5289226451167479	0.6528868316808475	0.11814106295755206	NA	NA	NA	NA	NA
OPC.4	ENSG00000183291	SELENOF	0.6295862370834604	0.5291210108398571	0.6530991556391541	0.09789258011148741	NA	NA	NA	NA	NA
OPC.4	ENSG00000100580	TMED8	0.6293622851159594	0.5292675186491611	0.6532474529125971	0.13860964735425982	NA	NA	NA	NA	NA
OPC.4	ENSG00000228779	ENSG00000228779	0.6289522669853489	0.5295358031869913	0.65348093640307	0.08329756054446256	NA	NA	NA	NA	NA
OPC.4	ENSG00000259709	ENSG00000259709	0.628780825136183	0.5296480021643717	0.653554302043279	0.14079919244716924	NA	NA	NA	NA	NA
OPC.4	ENSG00000214078	CPNE1	0.6284261526012634	0.5298801536624687	0.6537138249415754	0.08712318191625365	NA	NA	NA	NA	NA
OPC.4	ENSG00000162244	RPL29	0.6283905313613216	0.5299034724662094	0.6537138249415754	0.1224599822677941	NA	NA	NA	NA	NA
OPC.4	ENSG00000144645	OSBPL10	0.6282133518413807	0.5300194676105214	0.6537522353105387	0.31439689260284465	NA	NA	NA	NA	NA
OPC.4	ENSG00000286632	ENSG00000286632	0.6279471877898862	0.5301937430566717	0.6538523548899083	0.14026650872074628	NA	NA	NA	NA	NA
OPC.4	ENSG00000260121	ENSG00000260121	0.6278476024233134	0.5302589557654398	0.6538523548899083	0.06931946641931833	NA	NA	NA	NA	NA
OPC.4	ENSG00000189043	NDUFA4	0.6275717026363051	0.5304396479215219	0.6539775349766312	0.14613240479938397	NA	NA	NA	NA	NA
OPC.4	ENSG00000197585	ENSG00000197585	0.6275080658204597	0.5304813293583528	0.6539963851492528	0.2430349881036066	NA	NA	NA	NA	NA
OPC.4	ENSG00000244462	RBM12	0.6272458541593006	0.5306530927740205	0.654143052379874	0.13135408463886677	NA	NA	NA	NA	NA
OPC.4	ENSG00000141013	GAS8	0.6268989891754214	0.5308803523207153	0.6543906447051349	0.19930296286069943	NA	NA	NA	NA	NA
OPC.4	ENSG00000271614	ATP2B1-AS1	0.6268220262819126	0.530930783695116	0.6544081722171717	0.1940639211278333	NA	NA	NA	NA	NA
OPC.4	ENSG00000205269	TMEM170B	0.6263034138245007	0.5312706776675371	0.6546065334311415	0.1367170154404023	NA	NA	NA	NA	NA
OPC.4	ENSG00000182831	HAPSTR1	0.6261207064311217	0.531390448783962	0.6546286512983635	0.12737500283738903	NA	NA	NA	NA	NA
OPC.4	ENSG00000088930	XRN2	0.6259954687977872	0.5314725543737405	0.6546972508143413	0.09316774222039188	NA	NA	NA	NA	NA
OPC.4	ENSG00000257831	ENSG00000257831	0.6257834555487771	0.5316115645987687	0.6548359382988262	0.1446771093725462	NA	NA	NA	NA	NA
OPC.4	ENSG00000255874	PRECSIT	0.6256318248368667	0.5317109952691264	0.6549258605611368	0.055726941028451105	NA	NA	NA	NA	NA
OPC.4	ENSG00000236426	ENSG00000236426	0.6252700655040225	0.5319482542838692	0.6551124617480322	0.09242057888521091	NA	NA	NA	NA	NA
OPC.4	ENSG00000197579	TOPORS	0.6244923081821258	0.5324585264464616	0.6554882152786189	0.1253192347965972	NA	NA	NA	NA	NA
OPC.4	ENSG00000157191	NECAP2	0.6242455226007249	0.5326204897448236	0.6555573305457074	0.1292653184426003	NA	NA	NA	NA	NA
OPC.4	ENSG00000108091	CCDC6	0.6239047858171389	0.5328441534625318	0.6558000458329958	0.11663263345869768	0.46020279590267	2010	0.7827688220006624	Excit.L2	1.7009214828112715
OPC.4	ENSG00000100191	SLC5A4	0.6237014538417659	0.5329776456849326	0.6559317635993359	0.18223166521999315	NA	NA	NA	NA	NA
OPC.4	ENSG00000242512	LINC01206	0.6232887876738982	0.5332486228051094	0.6560067740150037	0.1061799021121381	NA	NA	NA	NA	NA
OPC.4	ENSG00000283118	ENSG00000283118	0.6225544307913776	0.5337310105327194	0.6564351022930706	0.142072333462239	NA	NA	NA	NA	NA
OPC.4	ENSG00000184983	NDUFA6	0.6225136660604015	0.5337577947248491	0.6564354634613013	0.15570073567653986	NA	NA	NA	NA	NA
OPC.4	ENSG00000277196	ENSG00000277196	0.6218366017953534	0.534202754684595	0.6567545277378579	0.19509523212751628	NA	NA	NA	NA	NA
OPC.4	ENSG00000092036	HAUS4	0.6210574147605878	0.5347150607711404	0.6572539288645268	0.17079301303695152	NA	NA	NA	NA	NA
OPC.4	ENSG00000137842	TMEM62	0.6202755434579047	0.5352293811549578	0.6577809184009988	0.11712812266156192	NA	NA	NA	NA	NA
OPC.4	ENSG00000287511	ENSG00000287511	0.6200465308282948	0.5353800745374697	0.6579081699498388	0.1178527516785846	NA	NA	NA	NA	NA
OPC.4	ENSG00000160539	PLPP7	0.619663328175031	0.5356322749156508	0.6580708016322291	0.1671359236847022	NA	NA	NA	NA	NA
OPC.4	ENSG00000145916	RMND5B	0.6195541514079942	0.5357041393087798	0.6580708016322291	0.11714607226050425	NA	NA	NA	NA	NA
OPC.4	ENSG00000213185	FAM24B	0.6195226584381458	0.5357248701100467	0.6580708016322291	0.16040825185953264	NA	NA	NA	NA	NA
OPC.4	ENSG00000196405	EVL	0.6192600882950294	0.5358977272780172	0.6582230370229136	0.09387603585645372	0.5122733190193969	1864	1.1556553077672538	Excit.L5_6_NP	2.25593499575467
OPC.4	ENSG00000260918	ENSG00000260918	0.6185390652838336	0.5363725412618177	0.6587357670846925	0.26646709249912737	NA	NA	NA	NA	NA
OPC.4	ENSG00000165271	NOL6	0.6175792244421706	0.5370049523694236	0.6592837257091912	0.15546866156859956	NA	NA	NA	NA	NA
OPC.4	ENSG00000163808	KIF15	0.6170312131703116	0.5373661892993884	0.6596618533061946	0.15896180912322289	NA	NA	NA	NA	NA
OPC.4	ENSG00000124092	CTCFL	0.6158479047279724	0.5381466169918556	0.6604235919699971	0.06287315725735378	NA	NA	NA	NA	NA
OPC.4	ENSG00000075624	ACTB	0.6157527178361516	0.5382094203740764	0.66046795606743	0.08478972007207985	0.6186220032036462	1490	1.8476259111581952	Vasc.PC	2.9866799137274933
OPC.4	ENSG00000136147	PHF11	0.615420928338248	0.5384283606417073	0.6606711946868783	0.141298106800407	NA	NA	NA	NA	NA
OPC.4	ENSG00000279217	ENSG00000279217	0.6153218827477285	0.5384937272236137	0.6607186849178622	0.0884070098017922	NA	NA	NA	NA	NA
OPC.4	ENSG00000229611	LINC02851	0.6152149964599263	0.5385642728604578	0.6607725247057555	0.094997613407751	NA	NA	NA	NA	NA
OPC.4	ENSG00000102178	UBL4A	0.6149362096896771	0.5387482957636922	0.6609328565287536	0.1539355158546417	NA	NA	NA	NA	NA
OPC.4	ENSG00000291087	CRYBB2P1	0.6141583561965873	0.5392619119232173	0.6614647152488528	0.1313303179622897	NA	NA	NA	NA	NA
OPC.4	ENSG00000290805	ENSG00000290805	0.6129734912579985	0.5400447493827691	0.6623265968673605	0.09882734164632695	NA	NA	NA	NA	NA
OPC.4	ENSG00000196967	ZNF585A	0.6129012032794963	0.5400925283072322	0.6623524127216279	0.13368780214918727	NA	NA	NA	NA	NA
OPC.4	ENSG00000174529	TMEM81	0.6128091464913451	0.540153376543542	0.6623871660658561	0.11174564642611151	NA	NA	NA	NA	NA
OPC.4	ENSG00000130158	DOCK6	0.6127774501653671	0.54017432816218	0.6623871660658561	0.20083589410419522	NA	NA	NA	NA	NA
OPC.4	ENSG00000139668	WDFY2	0.612599199138824	0.5402921616271172	0.6624601711427449	0.11464890439281857	0.6422927108529022	1388	1.3936066105167069	Oligo.2	2.1697375464001967
OPC.4	ENSG00000132591	ERAL1	0.6115675991101646	0.5409743572600646	0.6631056872232094	0.1497413210549037	NA	NA	NA	NA	NA
OPC.4	ENSG00000254459	ENSG00000254459	0.6112882644726212	0.5411591550002331	0.6632993946137299	0.153447732711069	NA	NA	NA	NA	NA
OPC.4	ENSG00000115652	UXS1	0.6109357424432855	0.5413924159567385	0.6635524813239677	0.12409308029414584	NA	NA	NA	NA	NA
OPC.4	ENSG00000228043	SPOPL-DT	0.6106054352650945	0.5416110231513933	0.6637311014712983	0.18083660486992106	NA	NA	NA	NA	NA
OPC.4	ENSG00000213465	ARL2	0.6103029331227965	0.5418112668493795	0.663860735205596	0.1592779324071438	NA	NA	NA	NA	NA
OPC.4	ENSG00000291064	RPL23AP7	0.6102471536259703	0.5418481945710785	0.663860735205596	0.14604599237566437	NA	NA	NA	NA	NA
OPC.4	ENSG00000128463	EMC4	0.610231977661962	0.54185824173803	0.663860735205596	0.14850742023349908	NA	NA	NA	NA	NA
OPC.4	ENSG00000273262	ENSG00000273262	0.6100672832653891	0.5419672827826509	0.6639615003388585	0.07478770434611003	NA	NA	NA	NA	NA
OPC.4	ENSG00000150459	SAP18	0.6098484297559571	0.5421121985159135	0.6640733738308536	0.13421817073554002	NA	NA	NA	NA	NA
OPC.4	ENSG00000023228	NDUFS1	0.6094391179010221	0.5423832798295568	0.664342215449488	0.06446958747444549	0.5675409429376416	1676	0.9109714028032316	Inhib.Chandelier	1.6051201488441766
OPC.4	ENSG00000260855	ENSG00000260855	0.609215507150671	0.5425314025778945	0.6644883430150368	0.13999597322389615	NA	NA	NA	NA	NA
OPC.4	ENSG00000139160	ETFBKMT	0.6085919819724638	0.5429445406313473	0.6649286209768107	0.15852012521092895	NA	NA	NA	NA	NA
OPC.4	ENSG00000273295	ENSG00000273295	0.6083366625088314	0.5431137566101799	0.66507011705872	0.11246767658944438	NA	NA	NA	NA	NA
OPC.4	ENSG00000074201	CLNS1A	0.606794545786086	0.5441363715719045	0.6661248536484435	0.11317175012019805	NA	NA	NA	NA	NA
OPC.4	ENSG00000148459	PDSS1	0.6058634052429609	0.5447542973888131	0.6666836966265699	0.15497088120676814	NA	NA	NA	NA	NA
OPC.4	ENSG00000228793	ENSG00000228793	0.604517965859379	0.5456477775075697	0.6677220879968897	0.30605739236233725	NA	NA	NA	NA	NA
OPC.4	ENSG00000185338	SOCS1	0.6044236526295763	0.545710436386229	0.6677549066046494	0.08113095118950493	NA	NA	NA	NA	NA
OPC.4	ENSG00000197345	MRPL21	0.6041313958008943	0.5459046257482252	0.6679595410843877	0.14569848631477555	NA	NA	NA	NA	NA
OPC.4	ENSG00000183386	FHL3	0.6039760391018157	0.546007866109898	0.6680528772134139	0.16728259556437813	NA	NA	NA	NA	NA
OPC.4	ENSG00000125995	ROMO1	0.6038770159860201	0.54607367574851	0.6681004090573752	0.14465811899529005	NA	NA	NA	NA	NA
OPC.4	ENSG00000251615	ENSG00000251615	0.603786729205636	0.5461336827500574	0.6681408372523536	0.16460796987878792	NA	NA	NA	NA	NA
OPC.4	ENSG00000258484	SPESP1	0.6036036556403549	0.5462553683710196	0.6682567154538835	0.15015392444877831	NA	NA	NA	NA	NA
OPC.4	ENSG00000161298	ZNF382	0.6035286079511085	0.5463052550743408	0.6682847519742392	0.22509294793604626	NA	NA	NA	NA	NA
OPC.4	ENSG00000113721	PDGFRB	0.603297277814192	0.5464590421618667	0.6683738926343069	0.2998751668846679	NA	NA	NA	NA	NA
OPC.4	ENSG00000015479	MATR3	0.6032445477738638	0.5464940998281675	0.6683837813406047	0.06623917471098263	0.7075578262560144	1114	1.638082322157889	Inhib.Lamp5_Lhx6	2.3151214803540094
OPC.4	ENSG00000147364	FBXO25	0.6031628018724772	0.546548450950137	0.6683842774783791	0.11284356263926261	NA	NA	NA	NA	NA
OPC.4	ENSG00000250734	ENSG00000250734	0.6021884052203185	0.5471965131211995	0.6690117226733435	0.09503657308153872	NA	NA	NA	NA	NA
OPC.4	ENSG00000171466	ZNF562	0.60214255491498625	0.5472270171137239	0.669015715940835	0.09768980560582041	NA	NA	NA	NA	NA
OPC.4	ENSG00000002016	RAD52	0.6020832986658143	0.5472664412660355	0.669015715940835	0.1075855153266705	NA	NA	NA	NA	NA
OPC.4	ENSG00000139428	MMAB	0.6013656683093107	0.5477440042034483	0.6693553722764352	0.15728932109832272	NA	NA	NA	NA	NA
OPC.4	ENSG00000275212	LINC02826	0.6002714530153742	0.5484725708945597	0.6700598079407973	0.1830701970190844	NA	NA	NA	NA	NA
OPC.4	ENSG00000107651	SEC23IP	0.5998574624718858	0.5487483451664137	0.6703137135573168	0.09186855264586384	NA	NA	NA	NA	NA
OPC.4	ENSG00000101052	IFT52	0.5997983427496061	0.5487877325734134	0.670328782627751	0.12899015780816453	NA	NA	NA	NA	NA
OPC.4	ENSG00000105556	MIER2	0.5990358240851116	0.5492958715798206	0.6708331421178857	0.1309458825399964	NA	NA	NA	NA	NA
OPC.4	ENSG00000144744	UBA3	0.5990296106797873	0.5493000131196684	0.6708331421178857	0.09556102290008162	NA	NA	NA	NA	NA
OPC.4	ENSG00000285608	ENSG00000285608	0.5990083969139767	0.5493141532528283	0.6708331421178857	0.12376352856495869	NA	NA	NA	NA	NA
OPC.4	ENSG00000092020	PPP2R3C	0.5987280008109888	0.5495010694582896	0.6709355260495893	0.09517451185575045	NA	NA	NA	NA	NA
OPC.4	ENSG00000266371	ENSG00000266371	0.5986099922298238	0.5495797451208551	0.6709985260196486	0.1416459130883204	NA	NA	NA	NA	NA
OPC.4	ENSG00000198911	SREBF2	0.5983605718253597	0.5497460506123686	0.6711354386725044	0.0770076233000464	0.723601308458005	1046	1.2596376276142085	Oligo.2	1.740789593510406
OPC.4	ENSG00000290399	ENSG00000290399	0.5982798152660099	0.5497999018083001	0.6711681150209211	0.14576032515996834	NA	NA	NA	NA	NA
OPC.4	ENSG00000138381	ASNSD1	0.5981549346916546	0.549883181510955	0.6712367112237175	0.15431778169915725	NA	NA	NA	NA	NA
OPC.4	ENSG00000143158	MPC2	0.5964031102799728	0.5510520848019786	0.6723323811616461	0.14323313716822986	NA	NA	NA	NA	NA
OPC.4	ENSG00000188868	ZNF563	0.596193242862847	0.5511922007130206	0.6724416440549931	0.1434561861216553	NA	NA	NA	NA	NA
OPC.4	ENSG00000289156	ENSG00000289156	0.5960779311421919	0.5512691949145732	0.6724648345959989	0.15771889796826993	NA	NA	NA	NA	NA
OPC.4	ENSG00000029639	TFB1M	0.596030159312595	0.5513010939511018	0.672470642781605	0.09941082859567307	NA	NA	NA	NA	NA
OPC.4	ENSG00000060339	CCAR1	0.5955183264637048	0.5516429209069496	0.6727882458939959	0.05899543338658271	0.9734572574768876	195	0.9453370255054954	OPC.3	0.9711130285840415
OPC.4	ENSG00000196417	ZNF765	0.5947069128775055	0.5521850361723983	0.6733802989327748	0.14693944450217278	NA	NA	NA	NA	NA
OPC.4	ENSG00000131351	HAUS8	0.5946697233723267	0.5522098892095608	0.6733802989327748	0.14460171142222866	NA	NA	NA	NA	NA
OPC.4	ENSG00000228274	ENSG00000228274	0.5945201476603905	0.5523098533602615	0.6734134055272143	0.1499756456084772	NA	NA	NA	NA	NA
OPC.4	ENSG00000171148	TADA3	0.5943553777904214	0.5524199823386452	0.6735039194268944	0.1361717999089562	NA	NA	NA	NA	NA
OPC.4	ENSG00000269038	SF1-DT	0.5941112376625465	0.5525831806982169	0.6736697440569622	0.1388715216959441	NA	NA	NA	NA	NA
OPC.4	ENSG00000272719	ENSG00000272719	0.5939383874347175	0.5526987388036533	0.6737774756508352	0.03945706378179001	NA	NA	NA	NA	NA
OPC.4	ENSG00000188811	NHLRC3	0.5936948736123648	0.5528615588257797	0.6738782521391619	0.11787070357357074	NA	NA	NA	NA	NA
OPC.4	ENSG00000236760	ENSG00000236760	0.5936927348845199	0.5528629889422583	0.6738782521391619	0.19227363190238303	NA	NA	NA	NA	NA
OPC.4	ENSG00000071189	SNX13	0.5934649064671866	0.5530153427962701	0.6739976487552416	0.07279835658030889	0.6718551880409078	1258	1.3545301791207367	Micro.4	2.0161043677737625
OPC.4	ENSG00000171914	TLN2	0.5933465625901373	0.5530944900753596	0.674042901939114	0.1028905189073844	0.571412082123312	1659	1.6393771883810973	Excit.L6b	2.8689928681405026
OPC.4	ENSG00000226386	PARD3-DT	0.5933280446212372	0.5531068752231615	0.674042901939114	0.09200797381143458	NA	NA	NA	NA	NA
OPC.4	ENSG00000104205	SGK3	0.5932771614793644	0.5531409074769206	0.6740512263229944	0.14652102920461602	0.4881333891507198	1927	1.2285836183168581	Oligo.2	2.5169014159314376
OPC.4	ENSG00000171863	RPS7	0.593173892219545	0.5532099803829402	0.6741022479292516	0.11455124155115401	NA	NA	NA	NA	NA
OPC.4	ENSG00000176681	LRRC37A	0.5929749955017705	0.5533430268131097	0.6742312142611426	0.15505147922416312	NA	NA	NA	NA	NA
OPC.4	ENSG00000175820	CCDC168	0.5922072188918515	0.5538567569103412	0.6746581348000912	0.09669323494207122	NA	NA	NA	NA	NA
OPC.4	ENSG00000134058	CDK7	0.5914535905665369	0.5543612475717532	0.675099883441893	0.13784606465575056	NA	NA	NA	NA	NA
OPC.4	ENSG00000115750	TAF1B	0.5913266984279987	0.554446213310628	0.6751438410730891	0.10216530404402537	NA	NA	NA	NA	NA
OPC.4	ENSG00000251488	ENSG00000251488	0.5909919542157551	0.5546703853848574	0.6753836248752771	0.25459505413952105	NA	NA	NA	NA	NA
OPC.4	ENSG00000076067	RBMS2	0.5908766854448975	0.5547475890456826	0.6754444406717774	0.13185774386241494	NA	NA	NA	NA	NA
OPC.4	ENSG00000285517	ENSG00000285517	0.5907698948051456	0.5548191189974481	0.6754651551909582	0.16790387824661648	NA	NA	NA	NA	NA
OPC.4	ENSG00000006451	RALA	0.5906421719901317	0.5549046755607071	0.6755361267695565	0.11172048217688803	NA	NA	NA	NA	NA
OPC.4	ENSG00000183431	SF3A3	0.590437183364754	0.555042002997165	0.675651952484024	0.11413322928924138	NA	NA	NA	NA	NA
OPC.4	ENSG00000138674	SEC31A	0.590418753989772	0.5550543501500111	0.675651952484024	0.06223893850355247	0.6185934417030332	1491	0.8877767853691526	Vasc.VLMC	1.4351538919084526
OPC.4	ENSG00000179743	SPEN-AS1	0.5901879663162615	0.5552089826571658	0.6757737899820505	0.15078450221607717	NA	NA	NA	NA	NA
OPC.4	ENSG00000145832	SLC25A48	0.5896474138317291	0.5555712464778277	0.6761482976140942	0.2993161926487992	NA	NA	NA	NA	NA
OPC.4	ENSG00000149541	B3GAT3	0.589585602108492	0.5556126784061897	0.6761655127642364	0.13687760399701324	NA	NA	NA	NA	NA
OPC.4	ENSG00000131018	SYNE1	0.5894151023540944	0.5557269709278878	0.6762713912288494	0.15042371091637918	0.6143376884809464	1513	2.2666006403789356	Excit.L2_5.2	3.6895028302487645
OPC.4	ENSG00000186919	ZACN	0.5884447974315344	0.5563776222941295	0.6769302047649888	0.06734981896786656	NA	NA	NA	NA	NA
OPC.4	ENSG00000253901	ENSG00000253901	0.5883325356830699	0.5564529249687997	0.6769885840891033	0.11981082936111846	NA	NA	NA	NA	NA
OPC.4	ENSG00000100941	PNN	0.5882392649921167	0.556515492651545	0.6770314648684416	0.08752345159293069	NA	NA	NA	NA	NA
OPC.4	ENSG00000274561	ENSG00000274561	0.5880231427947574	0.5566604845701766	0.6771081291797063	0.13664500653805703	NA	NA	NA	NA	NA
OPC.4	ENSG00000237126	ENSG00000237126	0.5871945522939244	0.5572165396613462	0.6775123458145372	0.08500302693637643	NA	NA	NA	NA	NA
OPC.4	ENSG00000183439	TRIM61	0.5865751301145363	0.55763240182317	0.6779575565291999	0.13484618436978982	NA	NA	NA	NA	NA
OPC.4	ENSG00000256705	ENSG00000256705	0.5858770300066093	0.5581012673357622	0.6783670358633775	0.1025194745261771	NA	NA	NA	NA	NA
OPC.4	ENSG00000154263	ABCA10	0.5857452550054284	0.5581897930210067	0.6784140995314754	0.2769428462549289	NA	NA	NA	NA	NA
OPC.4	ENSG00000105618	PRPF31	0.585525006190954	0.5583377701689132	0.6785487957226909	0.13018083557477764	NA	NA	NA	NA	NA
OPC.4	ENSG00000042088	TDP1	0.5851204736386852	0.5586096105901003	0.6788458707480106	0.15172409889145125	NA	NA	NA	NA	NA
OPC.4	ENSG00000154174	TOMM70	0.5848528333759433	0.5587894966373084	0.6789978780303292	0.12934720326076735	NA	NA	NA	NA	NA
OPC.4	ENSG00000096063	SRPK1	0.584761202841593	0.5588510897162275	0.6790394235151573	0.13359156917431056	NA	NA	NA	NA	NA
OPC.4	ENSG00000179761	PIPOX	0.5846131706030633	0.5589506024035664	0.6791270373895747	0.1604572548957678	NA	NA	NA	NA	NA
OPC.4	ENSG00000213563	C8orf82	0.584487095648267	0.5590353613971641	0.6791967177594493	0.1448243070520399	NA	NA	NA	NA	NA
OPC.4	ENSG00000234660	LINC00440	0.584232530747119	0.5592065220112816	0.6793380535071849	0.06730650815281243	NA	NA	NA	NA	NA
OPC.4	ENSG00000139547	RDH16	0.5838297414390035	0.559477395620155	0.6796004835033058	0.10238750213182357	NA	NA	NA	NA	NA
OPC.4	ENSG00000181192	DHTKD1	0.5837310781618608	0.559543755856607	0.6796477756054469	0.10500495797709138	NA	NA	NA	NA	NA
OPC.4	ENSG00000079435	LIPE	0.5836053966460866	0.5596282939122369	0.6797171416108827	0.1897325018245095	NA	NA	NA	NA	NA
OPC.4	ENSG00000156170	NDUFAF6	0.5833656291983588	0.5597895876136589	0.6798797226420854	0.08273281344814715	NA	NA	NA	NA	NA
OPC.4	ENSG00000260948	ENSG00000260948	0.5827466786674651	0.5602060655157043	0.6803421968628669	0.1545721630387533	NA	NA	NA	NA	NA
OPC.4	ENSG00000156876	SASS6	0.5826773287739341	0.5602527388693972	0.6803421968628669	0.14938368147058909	NA	NA	NA	NA	NA
OPC.4	ENSG00000182600	SNORC	0.5821340944827358	0.560618407689516	0.6807195287409941	0.17874959776185348	NA	NA	NA	NA	NA
OPC.4	ENSG00000204149	AGAP6	0.5810349598140023	0.5613586252065482	0.6815181388769911	0.11878830999169843	NA	NA	NA	NA	NA
OPC.4	ENSG00000281664	LINC00538	0.5806046106910957	0.5616485748341167	0.6816697695248769	0.06970744608894429	NA	NA	NA	NA	NA
OPC.4	ENSG00000177576	C18orf32	0.5805275921989055	0.5617004740349156	0.681699370486101	0.1329364408708946	NA	NA	NA	NA	NA
OPC.4	ENSG00000164989	CCDC171	0.5804835379214529	0.5617301612196086	0.6817020125873893	0.13236527254545138	NA	NA	NA	NA	NA
OPC.4	ENSG00000103356	EARS2	0.580372048631382	0.5618052947336323	0.6817431872033152	0.14269370327818348	NA	NA	NA	NA	NA
OPC.4	ENSG00000141026	MED9	0.580351544393108	0.561819113231594	0.6817431872033152	0.13944871191151093	NA	NA	NA	NA	NA
OPC.4	ENSG00000167685	ZNF444	0.5801731481447919	0.5619393474258668	0.6818556962693654	0.13455341815858216	NA	NA	NA	NA	NA
OPC.4	ENSG00000259073	FOXN3-AS2	0.5794992617401232	0.5623936407945638	0.6823387542641698	0.0697259994078314	NA	NA	NA	NA	NA
OPC.4	ENSG00000232388	SMIM26	0.5794490995445049	0.5624274642090342	0.6823387542641698	0.15016687914749127	NA	NA	NA	NA	NA
OPC.4	ENSG00000107611	CUBN	0.5792138665714186	0.5625860904526625	0.6824399511169462	0.18555463125235527	NA	NA	NA	NA	NA
OPC.4	ENSG00000140987	ZSCAN32	0.5787577929850687	0.5628936992588952	0.6827796694716053	0.1239808119596367	NA	NA	NA	NA	NA
OPC.4	ENSG00000243849	CFAP44-AS1	0.5783265497553121	0.5631846354370376	0.6830656975248295	0.10818278077901482	NA	NA	NA	NA	NA
OPC.4	ENSG00000261638	ENSG00000261638	0.5780585350152215	0.5633654868908298	0.6832516036195556	0.10082832715752031	NA	NA	NA	NA	NA
OPC.4	ENSG00000260470	ENSG00000260470	0.5775918555513055	0.5636804605916157	0.68352557448196	0.03851720041366421	NA	NA	NA	NA	NA
OPC.4	ENSG00000214941	ZSWIM7	0.57751889501391	0.5637297111742934	0.68352557448196	0.11189931441075085	NA	NA	NA	NA	NA
OPC.4	ENSG00000133250	ZNF414	0.577461502505382	0.5637684543231589	0.68352557448196	0.14392193590487015	NA	NA	NA	NA	NA
OPC.4	ENSG00000114503	NCBP2	0.5773969153645305	0.5638120557873795	0.68352557448196	0.13686737606897462	NA	NA	NA	NA	NA
OPC.4	ENSG00000272375	ENSG00000272375	0.577149602630057	0.5639790266243719	0.6836945491782171	0.09488114796346178	NA	NA	NA	NA	NA
OPC.4	ENSG00000136504	KAT7	0.5769973171321866	0.5640818525934601	0.6837857502820635	0.10453238497602842	NA	NA	NA	NA	NA
OPC.4	ENSG00000161395	PGAP3	0.5767343898306188	0.5642594072252005	0.6839354849714904	0.14269343040808752	NA	NA	NA	NA	NA
OPC.4	ENSG00000109084	TMEM97	0.57673266031893	0.5642605752525081	0.6839354849714904	0.15196274078245733	NA	NA	NA	NA	NA
OPC.4	ENSG00000171202	TMEM126A	0.5765906894609315	0.56435645937762	0.684018247169353	0.14333359952157546	NA	NA	NA	NA	NA
OPC.4	ENSG00000075790	BCAP29	0.5761936015426533	0.5646246858938506	0.6842764081014143	0.12462658074738914	NA	NA	NA	NA	NA
OPC.4	ENSG00000287401	ENSG00000287401	0.575999246584108	0.5647559919395655	0.6844020676967153	0.16615102167268408	NA	NA	NA	NA	NA
OPC.4	ENSG00000291032	ENSG00000291032	0.5758513786718165	0.5648559012300678	0.684456197187339	0.1488665889776193	NA	NA	NA	NA	NA
OPC.4	ENSG00000265478	ENSG00000265478	0.5753299477237501	0.5652082822219481	0.6847736079723342	0.10972304190149258	NA	NA	NA	NA	NA
OPC.4	ENSG00000205309	NT5M	0.5753143310822342	0.565218837519281	0.6847736079723342	0.1581299998735271	NA	NA	NA	NA	NA
OPC.4	ENSG00000162980	ARL5A	0.5749001883979614	0.5654987914314934	0.6850677121326035	0.11031881480500269	NA	NA	NA	NA	NA
OPC.4	ENSG00000082213	C5orf22	0.5747884670978991	0.5655743246922604	0.6851257218358532	0.12923032273170065	NA	NA	NA	NA	NA
OPC.4	ENSG00000084764	MAPRE3	0.5745094042382518	0.5657630165234959	0.6852872983406115	0.15951111909018176	NA	NA	NA	NA	NA
OPC.4	ENSG00000227480	CCDC148-AS1	0.5740423058931899	0.5660789186371418	0.6856029131880925	0.12096502226748755	NA	NA	NA	NA	NA
OPC.4	ENSG00000254248	ENSG00000254248	0.5737561674232284	0.5662724781066323	0.6856792395195498	0.08640498474367168	NA	NA	NA	NA	NA
OPC.4	ENSG00000272831	ENSG00000272831	0.5734781752038527	0.5664605574714662	0.685794700869206	0.1436201605708681	NA	NA	NA	NA	NA
OPC.4	ENSG00000287883	ENSG00000287883	0.5734664716522361	0.5664684763246364	0.685794700869206	0.047411458528806835	NA	NA	NA	NA	NA
OPC.4	ENSG00000132341	RAN	0.5733582557993875	0.5665416998181403	0.685794700869206	0.14383193986594547	NA	NA	NA	NA	NA
OPC.4	ENSG00000172803	SNX32	0.5732242555285988	0.5666323764568675	0.6858495169884896	0.2199081016657304	NA	NA	NA	NA	NA
OPC.4	ENSG00000168538	TRAPPC11	0.5731384746440054	0.5666904271801378	0.6858742202561208	0.07172150262087408	NA	NA	NA	NA	NA
OPC.4	ENSG00000214279	SCART1	0.573000398307981	0.5667838739402311	0.6859538166661258	0.15733085752601825	NA	NA	NA	NA	NA
OPC.4	ENSG00000286873	ENSG00000286873	0.5728845338365177	0.5668622939512968	0.6860152199703622	0.1227942328405767	NA	NA	NA	NA	NA
OPC.4	ENSG00000155393	HEATR3	0.572703319798438	0.5669849546501378	0.6861301546237444	0.1424388647317681	NA	NA	NA	NA	NA
OPC.4	ENSG00000092850	TEKT2	0.5722222800266249	0.567310624074598	0.6864236945590106	0.07669037361239997	NA	NA	NA	NA	NA
OPC.4	ENSG00000286193	CPLANE1-AS1	0.5720301495613029	0.567440723673005	0.6865475871596634	0.10726792301875518	NA	NA	NA	NA	NA
OPC.4	ENSG00000108515	ENO3	0.5717106093897071	0.5676571294172637	0.6867464540691437	0.12903778116378167	NA	NA	NA	NA	NA
OPC.4	ENSG00000135838	NPL	0.5716646901902325	0.5676882310392388	0.6867464540691437	0.23584932531201033	NA	NA	NA	NA	NA
OPC.4	ENSG00000281706	LINC01012	0.5714828168445194	0.567811424053599	0.6868284237063449	0.15319573866815828	NA	NA	NA	NA	NA
OPC.4	ENSG00000128891	CCDC32	0.5708250830242532	0.5682570509964291	0.6872036404085218	0.11772775052680635	NA	NA	NA	NA	NA
OPC.4	ENSG00000273442	ENSG00000273442	0.5707659092371481	0.5682971505546679	0.6872146882073331	0.0997838725514713	NA	NA	NA	NA	NA
OPC.4	ENSG00000168481	LGI3	0.5702951812892808	0.5686161911277209	0.687545830789284	0.24125374761061513	NA	NA	NA	NA	NA
OPC.4	ENSG00000226576	ENSG00000226576	0.5702431349910715	0.5686514712904629	0.687545830789284	0.09154250299771581	NA	NA	NA	NA	NA
OPC.4	ENSG00000258378	ENSG00000258378	0.5702390663638518	0.5686542292988852	0.687545830789284	0.14758893078352234	NA	NA	NA	NA	NA
OPC.4	ENSG00000089154	GCN1	0.5699682409774581	0.5688378286399596	0.687695202986419	0.09610240047357704	NA	NA	NA	NA	NA
OPC.4	ENSG00000131188	PRR7	0.569934023011753	0.5688610278779507	0.687695202986419	0.16552368446405857	NA	NA	NA	NA	NA
OPC.4	ENSG00000118432	CNR1	0.5695327962769886	0.5691330870149799	0.6878563086490368	0.2577183040865855	NA	NA	NA	NA	NA
OPC.4	ENSG00000227330	ENSG00000227330	0.5694911391655297	0.5691613369483703	0.6878569025351452	0.1026388217304277	NA	NA	NA	NA	NA
OPC.4	ENSG00000132313	MRPL35	0.5687623500948457	0.5696556765888914	0.6883536190507012	0.13662656476939436	NA	NA	NA	NA	NA
OPC.4	ENSG00000258380	ENSG00000258380	0.568652735214724	0.5697300464134769	0.6884099156488179	0.1498780650214289	NA	NA	NA	NA	NA
OPC.4	ENSG00000104738	MCM4	0.5682990897395043	0.5699700140024694	0.6886430008091269	0.1503033710499648	NA	NA	NA	NA	NA
OPC.4	ENSG00000161970	RPL26	0.5682865424290081	0.5699785289182886	0.6886430008091269	0.12170645150302671	NA	NA	NA	NA	NA
OPC.4	ENSG00000261838	ENSG00000261838	0.5680680708095892	0.5701267989113892	0.6887369946949473	0.0840887542474448	NA	NA	NA	NA	NA
OPC.4	ENSG00000116209	TMEM59	0.5676313963624866	0.5704232116632795	0.6890122927134325	0.09985097017234314	NA	NA	NA	NA	NA
OPC.4	ENSG00000178127	NDUFV2	0.5663473158917196	0.5712952659140209	0.6899647475070396	0.09838828172953662	NA	NA	NA	NA	NA
OPC.4	ENSG00000124587	PEX6	0.5652572936043978	0.572036028185112	0.6906702055571743	0.12197901028510401	NA	NA	NA	NA	NA
OPC.4	ENSG00000231898	MYO3B-AS1	0.5651910955929218	0.5720810300511967	0.6906780962079734	0.07050273582367442	NA	NA	NA	NA	NA
OPC.4	ENSG00000250166	C2CD5-AS1	0.5648595525388582	0.5723064406622972	0.6909165740822237	0.21512558374487906	NA	NA	NA	NA	NA
OPC.4	ENSG00000285981	ENSG00000285981	0.5646825260234243	0.5724268153503551	0.6910125510451403	0.038787183558615934	NA	NA	NA	NA	NA
OPC.4	ENSG00000135316	SYNCRIP	0.5645396119475568	0.5725240030090191	0.6910782207883235	0.0788100850317432	NA	NA	NA	NA	NA
OPC.4	ENSG00000166797	CIAO2A	0.5641004546614414	0.5728226977685488	0.6913714115583575	0.12031364628210113	NA	NA	NA	NA	NA
OPC.4	ENSG00000083520	DIS3	0.563683827582424	0.5731061369665842	0.6916461342245145	0.10126127566263848	NA	NA	NA	NA	NA
OPC.4	ENSG00000151116	UEVLD	0.5636127044142075	0.5731545300470491	0.6916708510064223	0.10373732073893836	NA	NA	NA	NA	NA
OPC.4	ENSG00000248692	ADGRL3-AS1	0.5634050524001963	0.5732958301448858	0.6917532932378049	0.10214425082632676	NA	NA	NA	NA	NA
OPC.4	ENSG00000168062	BATF2	0.5633892359885937	0.5733065933504761	0.6917532932378049	0.0902325643620194	NA	NA	NA	NA	NA
OPC.4	ENSG00000254486	LINC02547	0.5633311094585285	0.5733461497840038	0.6917673381851989	0.06141745553989693	NA	NA	NA	NA	NA
OPC.4	ENSG00000125868	DSTN	0.5627874814494755	0.5737161638206902	0.6921126790067039	0.12003079049199743	NA	NA	NA	NA	NA
OPC.4	ENSG00000270953	ENSG00000270953	0.5625049912750923	0.5739084821904029	0.6922666948855054	0.19572733852667032	NA	NA	NA	NA	NA
OPC.4	ENSG00000168539	CHRM1	0.562383615183573	0.5739911240235801	0.6923095669654084	0.1817994164634169	NA	NA	NA	NA	NA
OPC.4	ENSG00000166478	ZNF143	0.5618713013713097	0.574340007407135	0.6925216779889943	0.11490690820510328	NA	NA	NA	NA	NA
OPC.4	ENSG00000171222	SCAND1	0.5616587920481224	0.5744847547911701	0.6925216779889943	0.1301002787336255	NA	NA	NA	NA	NA
OPC.4	ENSG00000101443	WFDC2	0.5616366239758966	0.5744998552209917	0.6925216779889943	0.1272616987016679	NA	NA	NA	NA	NA
OPC.4	ENSG00000149089	APIP	0.5615919411263772	0.5745302928207323	0.6925216779889943	0.11140153815323842	NA	NA	NA	NA	NA
OPC.4	ENSG00000204410	MSH5	0.5612143509464163	0.5747875347486084	0.6927306605257778	0.15070007441642347	NA	NA	NA	NA	NA
OPC.4	ENSG00000167378	IRGQ	0.560378883220065	0.575356910078485	0.6932482851183924	0.13704305588997084	NA	NA	NA	NA	NA
OPC.4	ENSG00000095906	NUBP2	0.5601361663233787	0.575522372858661	0.6934139349169846	0.13502038524629043	NA	NA	NA	NA	NA
OPC.4	ENSG00000037637	FBXO42	0.5600923842994535	0.5755522219433116	0.6934161833797774	0.060195666187212074	0.7808330983159205	816	0.985601479001394	Excit.L6b	1.26224346934974
OPC.4	ENSG00000114520	SNX4	0.5597641398183915	0.5757760311201063	0.6936102002743392	0.08561191678328592	NA	NA	NA	NA	NA
OPC.4	ENSG00000254604	ENSG00000254604	0.5592078356740215	0.5761554337498773	0.6938930512126582	0.13788546159047674	NA	NA	NA	NA	NA
OPC.4	ENSG00000277369	ENSG00000277369	0.559183474489983	0.5761720509181458	0.6938930512126582	0.07930418939552406	NA	NA	NA	NA	NA
OPC.4	ENSG00000179523	EIF3J-DT	0.5591334148671326	0.5762061981294022	0.6939004514577726	0.12711026000262476	NA	NA	NA	NA	NA
OPC.4	ENSG00000236324	SNX9-AS1	0.5589352127186007	0.5763414073123927	0.6940295496744625	0.10382519500508192	NA	NA	NA	NA	NA
OPC.4	ENSG00000077092	RARB	0.5588165026186499	0.5764223959317702	0.6940596195913152	0.24220966156361884	NA	NA	NA	NA	NA
OPC.4	ENSG00000124091	GCNT7	0.5587649677739922	0.5764575566688588	0.694068230613397	0.12384832071105635	NA	NA	NA	NA	NA
OPC.4	ENSG00000018699	TTC27	0.5585088744803116	0.5766322967586975	0.6941774345938848	0.10636584444770884	NA	NA	NA	NA	NA
OPC.4	ENSG00000185420	SMYD3	0.5580804155710277	0.57692470297582	0.6943890171269244	0.10118054792998886	0.6796837341152648	1220	2.6262019089877833	Excit.L6b	3.863858699526295
OPC.4	ENSG00000267454	ZNF582-DT	0.5579430237444204	0.5770184822693993	0.6944026088037673	0.14013926644190708	NA	NA	NA	NA	NA
OPC.4	ENSG00000115204	MPV17	0.5575618743498371	0.5772786803906488	0.6946518574311793	0.11216839806522275	NA	NA	NA	NA	NA
OPC.4	ENSG00000196704	AMZ2	0.5572502950728802	0.577491426400696	0.6948403761208665	0.16633911975850507	NA	NA	NA	NA	NA
OPC.4	ENSG00000170185	USP38	0.557175005194782	0.5775428397985584	0.694868497291138	0.11988115403502561	NA	NA	NA	NA	NA
OPC.4	ENSG00000289414	ENSG00000289414	0.5570211071103905	0.5776479393048102	0.6949562368752088	0.046501091359177536	NA	NA	NA	NA	NA
OPC.4	ENSG00000152683	SLC30A6	0.5569450254255378	0.5776999000561915	0.6949562368752088	0.09323984288168542	NA	NA	NA	NA	NA
OPC.4	ENSG00000137941	TTLL7	0.5566901073066798	0.5778740150062823	0.6951319462065862	0.244753694459502	0.31725360951693193	2306	1.5163004386681238	Oligo.1	4.7794584306761
OPC.4	ENSG00000223665	ENSG00000223665	0.5564367707204043	0.5780470742324626	0.6952388729544446	0.11353571836533659	NA	NA	NA	NA	NA
OPC.4	ENSG00000089057	SLC23A2	0.555935593293104	0.5783895103530687	0.6955832111889855	0.06593957273882989	0.5777996488307348	1639	1.1566527023184763	Inhib.Chandelier	2.001823131355546
OPC.4	ENSG00000198597	ZNF536	0.5558563636876572	0.5784436537742897	0.6955887518703296	0.3345317960212987	NA	NA	NA	NA	NA
OPC.4	ENSG00000135966	TGFBRAP1	0.5558466987982159	0.5784502586679533	0.6955887518703296	0.11018976715851264	NA	NA	NA	NA	NA
OPC.4	ENSG00000204392	LSM2	0.555670265482406	0.5785708377609124	0.6956662312443792	0.13510974253983293	NA	NA	NA	NA	NA
OPC.4	ENSG00000167395	ZNF646	0.5554763873601812	0.5787033527291696	0.6957918040091617	0.1272183106509685	NA	NA	NA	NA	NA
OPC.4	ENSG00000185088	RPS27L	0.5548972598690791	0.5790992692308129	0.6962002664243908	0.10641642676327796	NA	NA	NA	NA	NA
OPC.4	ENSG00000161547	SRSF2	0.5547864150519213	0.579175062045403	0.6962576062429092	0.09634822961791434	NA	NA	NA	NA	NA
OPC.4	ENSG00000270170	NCBP2AS2	0.5546967873477409	0.5792363505584934	0.696297504940306	0.1395874993383536	NA	NA	NA	NA	NA
OPC.4	ENSG00000243410	PSMD6-AS1	0.5546285867815027	0.579282988977352	0.6963155817017324	0.09299438530347694	NA	NA	NA	NA	NA
OPC.4	ENSG00000243389	ENSG00000243389	0.5540035871007088	0.5797104722806806	0.6966984578842459	0.14952410656399748	NA	NA	NA	NA	NA
OPC.4	ENSG00000184545	DUSP8	0.553961687258043	0.5797391359686674	0.6966991168430445	0.198657135552685	NA	NA	NA	NA	NA
OPC.4	ENSG00000274570	SPDYE10	0.5538813697091682	0.5797940830760107	0.6967313601970585	0.14228491252481584	NA	NA	NA	NA	NA
OPC.4	ENSG00000110074	FOXRED1	0.5536770417445355	0.5799338796266125	0.6968317673057972	0.12920459424553368	NA	NA	NA	NA	NA
OPC.4	ENSG00000175787	ZNF169	0.5534374046494397	0.5800978540490049	0.6969274131355736	0.1363565854162998	NA	NA	NA	NA	NA
OPC.4	ENSG00000186871	ERCC6L	0.5532841911266482	0.5802027035604398	0.6970195856996992	0.11048446416157336	NA	NA	NA	NA	NA
OPC.4	ENSG00000135404	CD63	0.5525859630474224	0.580680638701863	0.6975599295633201	0.12163495527656903	NA	NA	NA	NA	NA
OPC.4	ENSG00000003756	RBM5	0.5524204208131288	0.580793978966281	0.6976622618054411	0.048324929899306555	0.8857942544212202	452	1.0351160881419719	Oligo.2	1.1685739470260155
OPC.4	ENSG00000153774	CFDP1	0.5514286565588927	0.5814732181432932	0.6983766162073869	0.06504568309161052	NA	NA	NA	NA	NA
OPC.4	ENSG00000168564	CDKN2AIP	0.551379787614433	0.5815066971065503	0.6983829765085212	0.13621600651685578	NA	NA	NA	NA	NA
OPC.4	ENSG00000106399	RPA3	0.5513321703085883	0.5815393194700678	0.6983883074764117	0.1426906236662042	NA	NA	NA	NA	NA
OPC.4	ENSG00000125826	RBCK1	0.55084930405682	0.5818701769809913	0.6986840619076884	0.09928478448413963	NA	NA	NA	NA	NA
OPC.4	ENSG00000175166	PSMD2	0.5507234182064242	0.5819564478055158	0.6987537928394555	0.12238149610399021	NA	NA	NA	NA	NA
OPC.4	ENSG00000139990	DCAF5	0.5497490624685287	0.5826243858646591	0.6994277481957875	0.052306639252941746	0.6990442166601858	1139	0.969450009141279	Excit.L6b	1.3868221580789373
OPC.4	ENSG00000250159	PKD2L2-DT	0.5496481277914919	0.5826935988473303	0.6994652066719308	0.15460995830999183	NA	NA	NA	NA	NA
OPC.4	ENSG00000286521	ENSG00000286521	0.5496052417518321	0.5827230078495063	0.6994652066719308	0.06660458887966071	NA	NA	NA	NA	NA
OPC.4	ENSG00000174231	PRPF8	0.5495311104270976	0.582773844869344	0.6994652066719308	0.093942162623196	NA	NA	NA	NA	NA
OPC.4	ENSG00000112996	MRPS30	0.5492095149466869	0.5829944093166299	0.6996949417768242	0.1363988687125439	NA	NA	NA	NA	NA
OPC.4	ENSG00000254854	NECTIN1-DT	0.5488345660867016	0.5832516151064009	0.6999019381276811	0.10513385283236915	NA	NA	NA	NA	NA
OPC.4	ENSG00000175595	ERCC4	0.5487099468975524	0.5833371125668492	0.6999706381970133	0.12276273858965199	NA	NA	NA	NA	NA
OPC.4	ENSG00000232973	CYP1B1-AS1	0.5485198499212495	0.5834675436282764	0.7000604490692292	0.19117355463612556	NA	NA	NA	NA	NA
OPC.4	ENSG00000101342	TLDC2	0.5481854276187929	0.5836970335245173	0.7001990846075199	0.06750007298419847	NA	NA	NA	NA	NA
OPC.4	ENSG00000167384	ZNF180	0.548064065259502	0.5837803261689025	0.7002423554767666	0.1350034170616355	NA	NA	NA	NA	NA
OPC.4	ENSG00000218537	MIF-AS1	0.5476264166215515	0.5840807364472749	0.7004898194348791	0.05138647302147509	NA	NA	NA	NA	NA
OPC.4	ENSG00000100983	GSS	0.5471844672244214	0.5843841719753317	0.7007858972874912	0.1307982664391727	NA	NA	NA	NA	NA
OPC.4	ENSG00000108055	SMC3	0.5458792089296468	0.585280770467363	0.7017592051183653	0.09143992077247425	NA	NA	NA	NA	NA
OPC.4	ENSG00000286575	ENSG00000286575	0.5455744396682719	0.5854902124807733	0.7019763627478983	0.13553371598849523	NA	NA	NA	NA	NA
OPC.4	ENSG00000164758	MED30	0.545464040538739	0.5855660890207577	0.7019994042542029	0.1328515943531065	NA	NA	NA	NA	NA
OPC.4	ENSG00000185950	IRS2	0.5441713439261405	0.5864548903317368	0.7027848593885262	0.12589906470938794	NA	NA	NA	NA	NA
OPC.4	ENSG00000138709	LARP1B	0.5441662261100696	0.5864584103614943	0.7027848593885262	0.11724991316641802	NA	NA	NA	NA	NA
OPC.4	ENSG00000153006	SREK1IP1	0.5437105090981557	0.5867718914773585	0.7031048100004325	0.10627463544670175	NA	NA	NA	NA	NA
OPC.4	ENSG00000148814	LRRC27	0.5435917636474943	0.5868535875184746	0.7031687006773271	0.1404620661542451	NA	NA	NA	NA	NA
OPC.4	ENSG00000188825	LINC00910	0.5431558969914985	0.5871535059681079	0.7034260238778627	0.1353178431490124	NA	NA	NA	NA	NA
OPC.4	ENSG00000143543	JTB	0.5429554097272757	0.5872914844770539	0.7034623855897338	0.11711564654797312	NA	NA	NA	NA	NA
OPC.4	ENSG00000157211	CDCP2	0.5429176211114536	0.5873174928844359	0.7034623855897338	0.08080686675024336	NA	NA	NA	NA	NA
OPC.4	ENSG00000225195	ENSG00000225195	0.5423920302286808	0.5876792916233506	0.7036609886427369	0.059486541800474184	NA	NA	NA	NA	NA
OPC.4	ENSG00000184785	SMIM10	0.5423346672476016	0.5877187845818694	0.7036609886427369	0.10253134410270522	NA	NA	NA	NA	NA
OPC.4	ENSG00000213551	DNAJC9	0.5420610106837855	0.5879072071130065	0.7038185705715397	0.1238595679941936	NA	NA	NA	NA	NA
OPC.4	ENSG00000228300	FAM174C	0.5411553129531977	0.5885310124959154	0.704497294316641	0.1345256205923187	NA	NA	NA	NA	NA
OPC.4	ENSG00000260372	AQP4-AS1	0.540636111047125	0.5888887543242496	0.7048574280130854	0.27048706040091103	NA	NA	NA	NA	NA
OPC.4	ENSG00000178342	KCNG2	0.5405355095172365	0.5889580826745262	0.7049063605426372	0.21277038589177766	NA	NA	NA	NA	NA
OPC.4	ENSG00000244349	ENSG00000244349	0.5400536713861168	0.5892901880063994	0.7052275628343314	0.04835315833936651	NA	NA	NA	NA	NA
OPC.4	ENSG00000267632	ENSG00000267632	0.5398569075207394	0.5894258317235156	0.705329926120761	0.13795696683579323	NA	NA	NA	NA	NA
OPC.4	ENSG00000255529	POLR2M	0.5397042761617035	0.5895310616094418	0.7053877212304185	0.14093187295674187	NA	NA	NA	NA	NA
OPC.4	ENSG00000291210	ENSG00000291210	0.5391076741551337	0.5899424650219325	0.7058118135980826	0.08555100840095801	NA	NA	NA	NA	NA
OPC.4	ENSG00000148484	RSU1	0.5389817242883886	0.590029334170769	0.7058816637257593	0.08340507383887988	NA	NA	NA	NA	NA
OPC.4	ENSG00000183036	PCP4	0.5388527767046689	0.5901182769954956	0.705953987831823	0.18182795384962525	NA	NA	NA	NA	NA
OPC.4	ENSG00000140853	NLRC5	0.5386224152313452	0.5902771864108112	0.7061100014124982	0.18663679441333245	NA	NA	NA	NA	NA
OPC.4	ENSG00000197724	PHF2	0.5384699218292338	0.5903823912340684	0.7061676717082693	0.08702479230267653	NA	NA	NA	NA	NA
OPC.4	ENSG00000083896	YTHDC1	0.5379987598011167	0.5907074993752848	0.7064542391177393	0.06326921803392511	0.7442900467009931	952	0.9060919081928162	Oligo.2	1.217390870950105
OPC.4	ENSG00000236266	ENSG00000236266	0.5377596752909167	0.5908725024556256	0.7065833708546667	0.12939038048318532	NA	NA	NA	NA	NA
OPC.4	ENSG00000267498	UQCRFS1-DT	0.5373581211028128	0.5911496810139856	0.706880716861775	0.11057319758971114	NA	NA	NA	NA	NA
OPC.4	ENSG00000253710	ALG11	0.5370375487655923	0.5913710036560722	0.7070771276524713	0.12102800617124053	NA	NA	NA	NA	NA
OPC.4	ENSG00000219200	RNASEK	0.5366893198239676	0.5916114635865928	0.7072516874487592	0.1070535645306568	NA	NA	NA	NA	NA
OPC.4	ENSG00000224563	LPP-AS1	0.5364444042451136	0.5917806102550494	0.7073962142846176	0.07002194876850446	NA	NA	NA	NA	NA
OPC.4	ENSG00000104221	BRF2	0.5363790989471473	0.5918257159751863	0.7074160070360869	0.12220142973967289	NA	NA	NA	NA	NA
OPC.4	ENSG00000196503	ARL9	0.5358781907640033	0.592171740846061	0.7077613340165625	0.14215155568189694	NA	NA	NA	NA	NA
OPC.4	ENSG00000146250	PRSS35	0.5355321063664009	0.5924108685279934	0.7079991044894293	0.15129810229743504	NA	NA	NA	NA	NA
OPC.4	ENSG00000108829	LRRC59	0.535465956279396	0.592456580108363	0.7079991044894293	0.12431935531525742	NA	NA	NA	NA	NA
OPC.4	ENSG00000121058	COIL	0.5345996931919385	0.5930553418946279	0.7085781760920385	0.121004636292365	NA	NA	NA	NA	NA
OPC.4	ENSG00000167701	GPT	0.5344282863105564	0.5931738513824265	0.7086514336735382	0.16752106724464497	NA	NA	NA	NA	NA
OPC.4	ENSG00000156697	UTP14A	0.5336404153618275	0.5937187194103692	0.7091442225646617	0.12151052633793365	NA	NA	NA	NA	NA
OPC.4	ENSG00000102081	FMR1	0.5335664244858538	0.5937699010738272	0.7091583838735993	0.07084067093156154	NA	NA	NA	NA	NA
OPC.4	ENSG00000164520	RAET1E	0.5330373461520034	0.5941359390233224	0.709561355679692	0.0968136651524083	NA	NA	NA	NA	NA
OPC.4	ENSG00000243716	NPIPB5	0.5326866842316412	0.5943785981670111	0.7097511317479472	0.10818601040073426	NA	NA	NA	NA	NA
OPC.4	ENSG00000171853	TRAPPC12	0.53268354573801735	0.5943807702192656	0.7097511317479472	0.04929460940003135	0.8296419200051407	630	0.9091395875208157	Inhib.Pvalb	1.095821661850431
OPC.4	ENSG00000176381	PRR18	0.5326401645445754	0.5944107933445819	0.7097527807583838	0.22734801935126045	NA	NA	NA	NA	NA
OPC.4	ENSG00000255595	ENSG00000255595	0.5323173833767378	0.5946342045587393	0.709951124498461	0.2940944922852161	NA	NA	NA	NA	NA
OPC.4	ENSG00000275494	ENSG00000275494	0.5321329799702772	0.5947618556100686	0.7100351101805414	0.0920058141144077	NA	NA	NA	NA	NA
OPC.4	ENSG00000074047	GLI2	0.5318413071573133	0.5949637882193441	0.7102192368514177	0.24365148765897413	NA	NA	NA	NA	NA
OPC.4	ENSG00000291124	ENSG00000291124	0.5318222249290094	0.5949770004308215	0.7102192368514177	0.1377687637220594	NA	NA	NA	NA	NA
OPC.4	ENSG00000129292	PHF20L1	0.5317336147682231	0.5950383543626452	0.7102192368514177	0.06366375446265614	0.3957400865129131	2181	1.134478073568959	Inhib.Pax6	2.8667251871436097
OPC.4	ENSG00000107625	DDX50	0.5316376802804078	0.5951047829414127	0.7102192368514177	0.08561563537851138	NA	NA	NA	NA	NA
OPC.4	ENSG00000291043	GLUD1P3	0.5315754160318915	0.5951478988187832	0.7102222457370309	0.11357799654592654	NA	NA	NA	NA	NA
OPC.4	ENSG00000227051	C14orf132	0.5313997453085912	0.5952695525268583	0.7102680636344976	0.19403490971092538	NA	NA	NA	NA	NA
OPC.4	ENSG00000136535	TBR1	0.531392522739232	0.5952745544706324	0.7102680636344976	0.20690468593514685	NA	NA	NA	NA	NA
OPC.4	ENSG00000160917	CPSF4	0.5313544167294089	0.595300944859761	0.7102680636344976	0.11465424079806419	NA	NA	NA	NA	NA
OPC.4	ENSG00000134644	PUM1	0.5312364796364927	0.5953826258050343	0.7103313176431753	0.04651467131386657	0.770941454065558	853	1.5296681886532526	Micro.4	1.9841560997745689
OPC.4	ENSG00000286045	ENSG00000286045	0.5304366893048265	0.5959366801849904	0.7108317505212814	0.11413210096445552	NA	NA	NA	NA	NA
OPC.4	ENSG00000290440	ENSG00000290440	0.5303258526659429	0.5960134807831226	0.7108786125243443	0.12938182570784837	NA	NA	NA	NA	NA
OPC.4	ENSG00000115289	PCGF1	0.5301836747643561	0.5961120048917025	0.7109619040870379	0.11258568206281099	NA	NA	NA	NA	NA
OPC.4	ENSG00000159433	STARD9	0.5298257878667909	0.5963600403793436	0.7110956768382276	0.13545445763730032	NA	NA	NA	NA	NA
OPC.4	ENSG00000150316	CWC15	0.5297713941792298	0.5963977423458797	0.7110973418337535	0.11638084190814463	NA	NA	NA	NA	NA
OPC.4	ENSG00000158473	CD1D	0.5293844932934553	0.5966659468214672	0.7113486727080085	0.06700946750882712	NA	NA	NA	NA	NA
OPC.4	ENSG00000113966	ARL6	0.5291140653877735	0.5968534434351045	0.7115237694981094	0.1637590612073962	NA	NA	NA	NA	NA
OPC.4	ENSG00000179988	PSTK	0.5290898385818384	0.5968702419918159	0.7115237694981094	0.15394718038969318	NA	NA	NA	NA	NA
OPC.4	ENSG00000137414	FAM8A1	0.5287934866235289	0.5970757460796012	0.7116111529338489	0.144933813758636	NA	NA	NA	NA	NA
OPC.4	ENSG00000118518	RNF146	0.5286388357510768	0.5971830009122503	0.7116569569397693	0.10277065673697915	NA	NA	NA	NA	NA
OPC.4	ENSG00000122033	MTIF3	0.5285403776000097	0.5972512890469035	0.7117041088041486	0.07893164942382999	NA	NA	NA	NA	NA
OPC.4	ENSG00000186318	BACE1	0.528275816886716	0.5974347994204048	0.7118200947032229	0.14135454577842502	NA	NA	NA	NA	NA
OPC.4	ENSG00000120675	DNAJC15	0.5270441492732351	0.598289473361215	0.7126190448290164	0.09525319561570458	NA	NA	NA	NA	NA
OPC.4	ENSG00000287229	ENSG00000287229	0.5270254357342877	0.5983024632723879	0.7126190448290164	0.04520037818545246	NA	NA	NA	NA	NA
OPC.4	ENSG00000290835	ENSG00000290835	0.5265416380862953	0.5986383335291279	0.7128427633278129	0.12481413439940305	NA	NA	NA	NA	NA
OPC.4	ENSG00000105926	PALS2	0.5264528131979396	0.59870000836498	0.7128755813060691	0.24229396152109967	NA	NA	NA	NA	NA
OPC.4	ENSG00000171453	POLR1C	0.5259281432266839	0.5990643675406778	0.7131787185999517	0.11130501638360944	NA	NA	NA	NA	NA
OPC.4	ENSG00000111271	ACAD10	0.5258759848947188	0.5991005946050059	0.7131875833162974	0.1024258964378421	NA	NA	NA	NA	NA
OPC.4	ENSG00000275197	ENSG00000275197	0.5256758725443327	0.5992395937627062	0.7133187843320296	0.0670772990504178	NA	NA	NA	NA	NA
OPC.4	ENSG00000101166	PRELID3B	0.5251731337223778	0.5995888635157052	0.7136565797737042	0.12918990474213593	NA	NA	NA	NA	NA
OPC.4	ENSG00000162819	BROX	0.5251586579996738	0.5995989216598543	0.7136565797737042	0.09936071662388994	NA	NA	NA	NA	NA
OPC.4	ENSG00000267054	ENSG00000267054	0.5249335096235587	0.5997553710098777	0.7137270371043928	0.056364299326156726	NA	NA	NA	NA	NA
OPC.4	ENSG00000189403	HMGB1	0.524623122552495	0.5999710807006817	0.7139151682959373	0.05405159540781634	0.7904818729966315	775	1.7682336817727176	Astro.1	2.236906047028674
OPC.4	ENSG00000172318	B3GALT1	0.5244685778822288	0.6000784977151521	0.7140086993844939	0.2682621796962958	NA	NA	NA	NA	NA
OPC.4	ENSG00000085733	CTTN	0.5240412919876948	0.6003755301707583	0.7142592365275044	0.19326814167737943	NA	NA	NA	NA	NA
OPC.4	ENSG00000162775	RBM15	0.5238577634680904	0.6005031324648971	0.7143424522336974	0.11454398592624092	NA	NA	NA	NA	NA
OPC.4	ENSG00000152583	SPARCL1	0.5237633241555245	0.6005687982868445	0.7143862721557223	0.18172185006117836	0.35956235111684826	2249	1.502990968840622	Astro.1	4.180056572030228
OPC.4	ENSG00000099957	P2RX6	0.5236793374276628	0.6006271989176543	0.7143871550916517	0.13190523179336608	NA	NA	NA	NA	NA
OPC.4	ENSG00000171953	ATPAF2	0.5234367316499943	0.6007959106094569	0.7144422002148921	0.11504474355623315	NA	NA	NA	NA	NA
OPC.4	ENSG00000115274	INO80B	0.5234251851913804	0.6008039407243411	0.7144422002148921	0.11981092679266489	NA	NA	NA	NA	NA
OPC.4	ENSG00000288818	ENSG00000288818	0.5233640380419279	0.6008464670088116	0.7144422002148921	0.1241964394463855	NA	NA	NA	NA	NA
OPC.4	ENSG00000231074	HCG18	0.5224872595257011	0.6014563938535249	0.7150013478989004	0.08202633156819225	NA	NA	NA	NA	NA
OPC.4	ENSG00000235725	LINC03050	0.5224853820489719	0.6014577002115908	0.7150013478989004	0.11694981950690442	NA	NA	NA	NA	NA
OPC.4	ENSG00000290412	ENSG00000290412	0.5224806676701061	0.6014609805065608	0.7150013478989004	0.04338748067145707	NA	NA	NA	NA	NA
OPC.4	ENSG00000290846	ENSG00000290846	0.522166343027169	0.6016797078439038	0.7152270536492342	0.1641702840058549	NA	NA	NA	NA	NA
OPC.4	ENSG00000267308	LINC01764	0.5219127182220634	0.6018562225169757	0.7154025612304243	0.044776729792280506	NA	NA	NA	NA	NA
OPC.4	ENSG00000154237	LRRK1	0.5214621418790216	0.60216986676994	0.7157410446354141	0.2809606075847065	NA	NA	NA	NA	NA
OPC.4	ENSG00000119333	DYNC2I2	0.5212263221788199	0.6023340492553655	0.7158331850054173	0.13257890170576275	NA	NA	NA	NA	NA
OPC.4	ENSG00000185808	PIGP	0.5208972865489669	0.6025631643223537	0.7159787939730871	0.13046880079704476	NA	NA	NA	NA	NA
OPC.4	ENSG00000261644	CYLD-AS1	0.5208064122490293	0.602626449111977	0.7159787939730871	0.07888708511651671	NA	NA	NA	NA	NA
OPC.4	ENSG00000165655	ZNF503	0.5207409244453111	0.6026720566244501	0.7159901359832415	0.17192640388140779	NA	NA	NA	NA	NA
OPC.4	ENSG00000118564	FBXL5	0.5202802085334292	0.6029929558777198	0.7162383974043668	0.06634613349428362	0.7308609617523073	1010	0.9696792220662156	Oligo.2	1.326762917725581
OPC.4	ENSG00000123395	ATG101	0.5200877745568446	0.6031270133759552	0.7163632934600092	0.12178530888558951	NA	NA	NA	NA	NA
OPC.4	ENSG00000172215	CXCR6	0.520029652018826	0.6031675065898454	0.7163770520176558	0.04507347044905792	NA	NA	NA	NA	NA
OPC.4	ENSG00000254122	PCDHGB7	0.5198690382302279	0.6032794104897252	0.7164756190719094	0.11103443292880942	NA	NA	NA	NA	NA
OPC.4	ENSG00000133895	MEN1	0.5197435418673896	0.6033668536528978	0.7165107889739208	0.1309887992195555	NA	NA	NA	NA	NA
OPC.4	ENSG00000247679	ENSG00000247679	0.5196285999434052	0.6034469477187125	0.7165715624146874	0.12259431635886024	NA	NA	NA	NA	NA
OPC.4	ENSG00000275832	ARHGAP23	0.5195020334370842	0.6035351475881592	0.7166272134378074	0.1908485852732254	NA	NA	NA	NA	NA
OPC.4	ENSG00000117500	TMED5	0.5194783501317876	0.6035516523182826	0.7166272134378074	0.10406803027165976	NA	NA	NA	NA	NA
OPC.4	ENSG00000251413	ENSG00000251413	0.518550168994611	0.6041986552557201	0.7172579609675551	0.06425063360717942	NA	NA	NA	NA	NA
OPC.4	ENSG00000136206	SPDYE1	0.5184825574296332	0.6042457971226007	0.7172795618058945	0.1365614536367424	NA	NA	NA	NA	NA
OPC.4	ENSG00000166311	SMPD1	0.5180244226316637	0.6045652731636988	0.7175213117963722	0.13809365926068395	NA	NA	NA	NA	NA
OPC.4	ENSG00000235280	MCF2L-AS1	0.5175630981687754	0.6048870501709311	0.7178344477388857	0.06991564629864114	NA	NA	NA	NA	NA
OPC.4	ENSG00000196470	SIAH1	0.5173497094971876	0.605035916261646	0.7179767266049032	0.08548890145921655	NA	NA	NA	NA	NA
OPC.4	ENSG00000148985	PGAP2	0.5170937976634185	0.6052144694275151	0.7181542188581058	0.13352264415246134	NA	NA	NA	NA	NA
OPC.4	ENSG00000109475	RPL34	0.5169622341396141	0.6053062722912277	0.7181943704752991	0.0892919779305841	NA	NA	NA	NA	NA
OPC.4	ENSG00000254245	PCDHGA3	0.5165472953899344	0.6055958506567941	0.7184347558059823	0.10782101921207969	NA	NA	NA	NA	NA
OPC.4	ENSG00000291140	AMZ2P1	0.5162025961577766	0.6058364573541906	0.7186513840706962	0.12164636322616466	NA	NA	NA	NA	NA
OPC.4	ENSG00000223770	CACNA2D1-AS1	0.5160317313573412	0.6059557401588961	0.7187584721237589	0.10264070841504493	NA	NA	NA	NA	NA
OPC.4	ENSG00000163528	CHCHD4	0.5148432474913788	0.6067857263713046	0.719407327714606	0.11762371206682215	NA	NA	NA	NA	NA
OPC.4	ENSG00000164086	DUSP7	0.5148327188756433	0.6067930813786514	0.719407327714606	0.16601625561518107	NA	NA	NA	NA	NA
OPC.4	ENSG00000112081	SRSF3	0.5144059076303894	0.6070912738040983	0.7196919946833257	0.0844501687541383	NA	NA	NA	NA	NA
OPC.4	ENSG00000286834	ENSG00000286834	0.5140862557919686	0.6073146420397388	0.7198663515070284	0.10035979425594904	NA	NA	NA	NA	NA
OPC.4	ENSG00000249115	HAUS5	0.5140551521738345	0.6073363787748144	0.7198663515070284	0.12647261685687863	NA	NA	NA	NA	NA
OPC.4	ENSG00000164542	MATCAP2	0.5140497771547753	0.6073401351372142	0.7198663515070284	0.19382454654321568	NA	NA	NA	NA	NA
OPC.4	ENSG00000290793	ENSG00000290793	0.514029147334019	0.6073545525003003	0.7198663515070284	0.15252725480779666	NA	NA	NA	NA	NA
OPC.4	ENSG00000128039	SRD5A3	0.513579797428313	0.6076686232733084	0.7201008313668683	0.17104050282391792	NA	NA	NA	NA	NA
OPC.4	ENSG00000235830	SRGAP3-AS4	0.5131902299700907	0.6079409681290149	0.7203546688775876	0.07079566751497572	NA	NA	NA	NA	NA
OPC.4	ENSG00000137817	PARP6	0.5128294491339613	0.6081932369925016	0.720564176354069	0.09207484802230038	NA	NA	NA	NA	NA
OPC.4	ENSG00000171045	TSNARE1	0.5122452225903555	0.6086018449120918	0.7209998430425795	0.10314344491524556	NA	NA	NA	NA	NA
OPC.4	ENSG00000158669	GPAT4	0.5116244390390563	0.6090361549195851	0.7213541189805641	0.09342992535768803	NA	NA	NA	NA	NA
OPC.4	ENSG00000053900	ANAPC4	0.5116097349640112	0.6090464437978758	0.7213541189805641	0.07899082976617654	NA	NA	NA	NA	NA
OPC.4	ENSG00000137764	MAP2K5	0.5113862750684603	0.6092028148604455	0.7214774261218326	0.048193408593726686	0.6794623377212293	1222	1.6088602660709175	Excit.L5.2	2.367843185343707
OPC.4	ENSG00000216895	RBM33-DT	0.5113777456519081	0.6092087838649405	0.7214774261218326	0.12342578726701697	NA	NA	NA	NA	NA
OPC.4	ENSG00000160781	PAQR6	0.5102490259514374	0.609998907378399	0.7222481773425049	0.2026797541649907	NA	NA	NA	NA	NA
OPC.4	ENSG00000140153	WDR20	0.5098186759906431	0.6103002798670158	0.7224761587276743	0.08437371268272605	0.461937553187733	2008	0.9087514841112804	Oligo.2	1.9672604615930862
OPC.4	ENSG00000150867	PIP4K2A	0.509798365493832	0.6103145048687009	0.7224761587276743	0.15906102483111903	0.38500794610238154	2202	1.9596957721717478	Oligo.1	5.090013834806995
OPC.4	ENSG00000088356	PDRG1	0.5089370787889025	0.6109178657440002	0.7230522382927986	0.12152912647897303	NA	NA	NA	NA	NA
OPC.4	ENSG00000148719	DNAJB12	0.5088353185120084	0.6109891698020493	0.7230622541135543	0.10526604112245365	NA	NA	NA	NA	NA
OPC.4	ENSG00000174886	NDUFA11	0.5072699392543365	0.612086506062399	0.7241572240780977	0.12028989053483413	NA	NA	NA	NA	NA
OPC.4	ENSG00000197324	LRP10	0.5072300268805549	0.6121144961880483	0.7241572240780977	0.17747378921507914	NA	NA	NA	NA	NA
OPC.4	ENSG00000225111	ENSG00000225111	0.50712855390891165	0.612185660663644	0.7242068397023487	0.048732708034009496	NA	NA	NA	NA	NA
OPC.4	ENSG00000260293	ENSG00000260293	0.5067995800421031	0.6124164000360739	0.7243760569400435	0.11463594915557014	NA	NA	NA	NA	NA
OPC.4	ENSG00000100744	GSKIP	0.5067550361683492	0.6124476456768972	0.7243784382546663	0.14415491926570012	NA	NA	NA	NA	NA
OPC.4	ENSG00000247240	UBL7-DT	0.5061809638254064	0.6128503962649174	0.7247164313741186	0.14197427742923266	NA	NA	NA	NA	NA
OPC.4	ENSG00000130713	EXOSC2	0.5059096895340782	0.613040754296587	0.7248723525060565	0.12063357728847239	NA	NA	NA	NA	NA
OPC.4	ENSG00000153989	NUS1	0.5057719165692777	0.6131374420676771	0.724952085811482	0.08573069592256807	NA	NA	NA	NA	NA
OPC.4	ENSG00000266904	LINC00663	0.505078805997248	0.6136239628128664	0.7254505727866344	0.1308792052922623	NA	NA	NA	NA	NA
OPC.4	ENSG00000111358	GTF2H3	0.5050461767780903	0.6136468707094691	0.7254505727866344	0.11173033050727443	NA	NA	NA	NA	NA
OPC.4	ENSG00000234171	RNASEH1-DT	0.5047399996717421	0.6138618459422618	0.7256354788174043	0.12841913830214483	NA	NA	NA	NA	NA
OPC.4	ENSG00000255139	ENSG00000255139	0.5043828384135829	0.6141126605449503	0.7258280896834813	0.12556509460678708	NA	NA	NA	NA	NA
OPC.4	ENSG00000236287	ZBED5	0.5036964283224076	0.6145948153507336	0.72625939553606	0.10615543390912759	NA	NA	NA	NA	NA
OPC.4	ENSG00000290709	ENSG00000290709	0.5031150596631364	0.6150033164618031	0.7266381624909874	0.11493619598658295	NA	NA	NA	NA	NA
OPC.4	ENSG00000267784	ENSG00000267784	0.5022145568835413	0.6156362945513242	0.7271780055761387	0.13920289163331753	NA	NA	NA	NA	NA
OPC.4	ENSG00000268592	RAET1E-AS1	0.5020944333842168	0.6157207529888344	0.7272431010039713	0.1522604949668786	NA	NA	NA	NA	NA
OPC.4	ENSG00000154920	EME1	0.5019604840415365	0.6158149383435247	0.7273196783829438	0.06894166242391554	NA	NA	NA	NA	NA
OPC.4	ENSG00000289470	ENSG00000289470	0.5014944915032634	0.6161426464511466	0.7276373625820622	0.05124510203728555	NA	NA	NA	NA	NA
OPC.4	ENSG00000157193	LRP8	0.5014013868346694	0.6162081312699601	0.7276731025207899	0.18651583220268178	NA	NA	NA	NA	NA
OPC.4	ENSG00000246339	EXTL3-AS1	0.5013501416843372	0.6162441756593549	0.7276731025207899	0.12089420897012333	NA	NA	NA	NA	NA
OPC.4	ENSG00000257315	ZBED6	0.5012844660867641	0.6162903713722283	0.7276731025207899	0.08364070931306349	NA	NA	NA	NA	NA
OPC.4	ENSG00000119723	COQ6	0.501110565938562	0.6164126987567542	0.7276744810380633	0.12124222070509381	NA	NA	NA	NA	NA
OPC.4	ENSG00000255561	FDXACB1	0.5010489932097144	0.6164560137035351	0.7276744810380633	0.09149105551951534	NA	NA	NA	NA	NA
OPC.4	ENSG00000225805	DEFB131B	0.5010457106643409	0.6164583229334972	0.7276744810380633	0.053983074052244416	NA	NA	NA	NA	NA
OPC.4	ENSG00000283428	CCDC195	0.5008766052707063	0.6165772916222141	0.727766281086586	0.04379081550979826	NA	NA	NA	NA	NA
OPC.4	ENSG00000186496	ZNF396	0.5008383018488993	0.616604240170011	0.727766281086586	0.11336635932948404	NA	NA	NA	NA	NA
OPC.4	ENSG00000137090	DMRT1	0.5005450653011746	0.616810565226217	0.7279050820437598	0.06864038959582837	NA	NA	NA	NA	NA
OPC.4	ENSG00000163755	HPS3	0.5004863613161603	0.6168518737568789	0.7279050820437598	0.10847114190219037	NA	NA	NA	NA	NA
OPC.4	ENSG00000291133	ENSG00000291133	0.5004622913898622	0.6168688115150405	0.7279050820437598	0.2557745618405652	NA	NA	NA	NA	NA
OPC.4	ENSG00000129347	KRI1	0.4999261359445833	0.6172461514759982	0.7281322292105132	0.11994539412886357	NA	NA	NA	NA	NA
OPC.4	ENSG00000091317	CMTM6	0.4997947639243961	0.6173386250195114	0.7281322292105132	0.12830849627444801	NA	NA	NA	NA	NA
OPC.4	ENSG00000072849	DERL2	0.49973790779347727	0.6173786482711663	0.7281322292105132	0.1025325889965876	NA	NA	NA	NA	NA
OPC.4	ENSG00000162604	TM2D1	0.49963353393275356	0.6174521240714532	0.7281322292105132	0.06366628118629745	NA	NA	NA	NA	NA
OPC.4	ENSG00000101199	ARFGAP1	0.4993776464469198	0.6176322767561426	0.7282615084221863	0.1112476979751692	NA	NA	NA	NA	NA
OPC.4	ENSG00000105372	RPS19	0.49884109779858155	0.618010098355113	0.7286273783061995	0.10283976361124847	NA	NA	NA	NA	NA
OPC.4	ENSG00000213995	NAXD	0.49869987342177147	0.6181095611913172	0.7287099731823988	0.0937712269309357	NA	NA	NA	NA	NA
OPC.4	ENSG00000164329	TENT2	0.4985861760765725	0.618189642124435	0.7287350426641691	0.05647323921413408	0.6413468334780393	1390	1.6374990920824972	Macro	2.553219267026392
OPC.4	ENSG00000121940	CLCC1	0.4982294245671367	0.6184409439177094	0.7289619269505228	0.08188635194121183	NA	NA	NA	NA	NA
OPC.4	ENSG00000289585	ENSG00000289585	0.4972021700587659	0.619164808983126	0.7297804398117324	0.05333795396114846	NA	NA	NA	NA	NA
OPC.4	ENSG00000167123	CERCAM	0.49638136859039184	0.6197434609080033	0.730254063780329	0.24874797514140565	NA	NA	NA	NA	NA
OPC.4	ENSG00000288979	ENSG00000288979	0.4962154968517561	0.6198604265089064	0.730322431004693	0.08035059564633468	NA	NA	NA	NA	NA
OPC.4	ENSG00000270012	ENSG00000270012	0.495912091839508	0.6200743995764367	0.7305050690075165	0.09849038333359157	NA	NA	NA	NA	NA
OPC.4	ENSG00000172465	TCEAL1	0.4957584350506348	0.620182776639737	0.7305980130797567	0.1316528615847071	NA	NA	NA	NA	NA
OPC.4	ENSG00000288756	ENSG00000288756	0.49567582332339377	0.6202410476818409	0.7306140374539039	0.12586876622193124	NA	NA	NA	NA	NA
OPC.4	ENSG00000136868	SLC31A1	0.4956555510684689	0.6202553472928883	0.7306140374539039	0.11310934695277643	NA	NA	NA	NA	NA
OPC.4	ENSG00000186462	NAP1L2	0.49539914812968805	0.6204362208013952	0.7306944467812858	0.1772951229077334	NA	NA	NA	NA	NA
OPC.4	ENSG00000290902	ENSG00000290902	0.49471185010316115	0.6209211726673778	0.7311550398544774	0.10424673729567403	NA	NA	NA	NA	NA
OPC.4	ENSG00000163902	RPN1	0.4943823285195612	0.6211537389494542	0.7313941388057722	0.07851172005879063	NA	NA	NA	NA	NA
OPC.4	ENSG00000253948	VPS13B-DT	0.49311567772884984	0.6220480553107051	0.7323427789148267	0.09423109817714427	NA	NA	NA	NA	NA
OPC.4	ENSG00000263718	SEPTIN9-DT	0.49298397177066744	0.6221410781657246	0.7324174980733837	0.0571094042937174	NA	NA	NA	NA	NA
OPC.4	ENSG00000290927	ENSG00000290927	0.4923590469497732	0.6225825398898781	0.7328675758145067	0.13985765079649912	NA	NA	NA	NA	NA
OPC.4	ENSG00000137770	CTDSPL2	0.4912780249841652	0.6233465204119087	0.733610807431625	0.06899264238380501	0.783020663690565	808	0.8308085965141562	Macro	1.0610302320737681
OPC.4	ENSG00000291130	ENSG00000291130	0.4911883459767431	0.6234099166710354	0.7336324136918011	0.1405767661969419	NA	NA	NA	NA	NA
OPC.4	ENSG00000102409	BEX4	0.49105880896242654	0.6235014944533256	0.733670498720424	0.1309451042652519	NA	NA	NA	NA	NA
OPC.4	ENSG00000182199	SHMT2	0.490799795374453	0.6236846247714523	0.7338159418576772	0.11093072588153967	NA	NA	NA	NA	NA
OPC.4	ENSG00000032219	ARID4A	0.4906015470165894	0.6238248080056662	0.7338766968467721	0.049838473227834926	0.7863984764428819	797	0.9161132490375086	Excit.L6_CT	1.1649478940770153
OPC.4	ENSG00000188313	PLSCR1	0.49048137524501606	0.6239097892120926	0.7339418265689843	0.1951902545559515	NA	NA	NA	NA	NA
OPC.4	ENSG00000270137	ENSG00000270137	0.49011835137968696	0.6241665372321418	0.7341597993738717	0.09157578940346475	NA	NA	NA	NA	NA
OPC.4	ENSG00000179562	GCC1	0.489782252506692	0.6244042833594075	0.734349223618705	0.10573401870951689	NA	NA	NA	NA	NA
OPC.4	ENSG00000279078	SND1-IT1	0.489504605346398	0.6246007120682999	0.7345105184630064	0.11900406617182452	NA	NA	NA	NA	NA
OPC.4	ENSG00000143337	TOR1AIP1	0.4888806843314634	0.6250422186979587	0.734959959159885	0.08466486709521238	NA	NA	NA	NA	NA
OPC.4	ENSG00000215305	VPS16	0.4881926603427623	0.6255292429410209	0.7354628316605853	0.10862801331022366	NA	NA	NA	NA	NA
OPC.4	ENSG00000272068	BCAN-AS1	0.48794076320629265	0.6257075916544232	0.7356042000135549	0.09089526146973557	NA	NA	NA	NA	NA
OPC.4	ENSG00000168002	POLR2G	0.4879389846290246	0.6257088510042659	0.7356042000135549	0.11830816165704426	NA	NA	NA	NA	NA
OPC.4	ENSG00000123136	DDX39A	0.48779953189451714	0.6258075961294431	0.7356665447621223	0.11703605407614276	NA	NA	NA	NA	NA
OPC.4	ENSG00000182218	HHIPL1	0.4877802392251873	0.625821257610393	0.7356665447621223	0.1582760951238937	NA	NA	NA	NA	NA
OPC.4	ENSG00000011143	MKS1	0.48726397314967235	0.6261868825428787	0.7359566946221084	0.11680174299701493	NA	NA	NA	NA	NA
OPC.4	ENSG00000188315	C3orf62	0.4868872135793613	0.626453765649256	0.7362005270221268	0.11021984767162565	NA	NA	NA	NA	NA
OPC.4	ENSG00000204387	SNHG32	0.48684468918824525	0.6264838914965518	0.7362010163268626	0.11080769938106697	NA	NA	NA	NA	NA
OPC.4	ENSG00000084444	FAM234B	0.48631745725405284	0.626857453880038	0.736535216080955	0.1447118137945521	NA	NA	NA	NA	NA
OPC.4	ENSG00000159685	CHCHD6	0.48599030604959786	0.6270893002310848	0.7367278926673477	0.11152252269356758	NA	NA	NA	NA	NA
OPC.4	ENSG00000258738	BAZ1A-AS1	0.48596020925840244	0.6271106311554627	0.7367278926673477	0.07672901962182925	NA	NA	NA	NA	NA
OPC.4	ENSG00000171720	HDAC3	0.4855961842953637	0.6273686564380361	0.7368563516226435	0.10173897044614708	NA	NA	NA	NA	NA
OPC.4	ENSG00000159388	BTG2	0.4851735788065215	0.6276682615655416	0.7371733030756964	0.1764467175249101	NA	NA	NA	NA	NA
OPC.4	ENSG00000125457	MIF4GD	0.48507790652217087	0.6277360967345507	0.7372180320892022	0.11607559287761024	NA	NA	NA	NA	NA
OPC.4	ENSG00000204231	RXRB	0.4848824429129728	0.6278746974177684	0.7373038100146515	0.11164659161946812	NA	NA	NA	NA	NA
OPC.4	ENSG00000261159	ENSG00000261159	0.4847245272601281	0.6279866829392786	0.7373725361654342	0.07241947221494867	NA	NA	NA	NA	NA
OPC.4	ENSG00000253309	SERPINE3	0.4835961174867226	0.6287871416904869	0.7381375418584616	0.10096119717394704	NA	NA	NA	NA	NA
OPC.4	ENSG00000156687	UNC5D	0.483340497193053	0.6289685315437368	0.7382655043426868	0.2747384844901418	NA	NA	NA	NA	NA
OPC.4	ENSG00000146457	WTAP	0.4830587340819582	0.6291684985023994	0.7383403766285972	0.07071864039804995	NA	NA	NA	NA	NA
OPC.4	ENSG00000286835	ENSG00000286835	0.48293179944369985	0.6292585927716994	0.7383761686183686	0.08921873627356142	NA	NA	NA	NA	NA
OPC.4	ENSG00000100201	DDX17	0.4827140885972777	0.6294131300480788	0.73851834239426	0.04951631796287875	0.8446392432828038	572	2.7473751090342913	Astro.1	3.2527201771447998
OPC.4	ENSG00000289832	ENSG00000289832	0.48267713545504815	0.6294393620406283	0.73851834239426	0.05550033577016713	NA	NA	NA	NA	NA
OPC.4	ENSG00000163001	CFAP36	0.48233579617072203	0.6296816912999919	0.7387327104636776	0.12632404815441692	NA	NA	NA	NA	NA
OPC.4	ENSG00000197860	SGTB	0.48222252470189364	0.6297621156899157	0.7387920857262752	0.1439025850985074	NA	NA	NA	NA	NA
OPC.4	ENSG00000272848	ENSG00000272848	0.4820007241161183	0.6299196100640392	0.7389118651176894	0.14316636353782422	NA	NA	NA	NA	NA
OPC.4	ENSG00000115998	C2orf42	0.48176772485384733	0.6300850744541866	0.7390310098440264	0.1070744779933977	NA	NA	NA	NA	NA
OPC.4	ENSG00000240303	ACAD11	0.4816739194296985	0.6301516956108475	0.7390391886618771	0.07424103160401964	NA	NA	NA	NA	NA
OPC.4	ENSG00000004975	DVL2	0.48159568539850306	0.6302072601779807	0.739069375637026	0.11540259064247162	NA	NA	NA	NA	NA
OPC.4	ENSG00000254087	LYN	0.4812215580355914	0.6304730075852972	0.7393460379519978	0.25831881703852505	NA	NA	NA	NA	NA
OPC.4	ENSG00000057704	TMCC3	0.481130202699782	0.6305379057136784	0.7393871523559034	0.21709838948806004	NA	NA	NA	NA	NA
OPC.4	ENSG00000111790	FGFR1OP2	0.48073226073808734	0.6308206339229818	0.7395437057582196	0.07747359579992186	NA	NA	NA	NA	NA
OPC.4	ENSG00000047346	ATOSA	0.480565001289018	0.6309394839068598	0.739613931940847	0.06226815611196123	0.6748552821905449	1250	0.9485593005164575	Excit.L5.2	1.4055743883895873
OPC.4	ENSG00000235066	ENSG00000235066	0.48056395089442194	0.6309402303187072	0.739613931940847	0.09853786153083854	NA	NA	NA	NA	NA
OPC.4	ENSG00000154743	TSEN2	0.48025351778442593	0.6311608410356409	0.7398375421411154	0.07911403395300953	NA	NA	NA	NA	NA
OPC.4	ENSG00000141579	ZNF750	0.48006718562383666	0.6312932746533382	0.739957776165258	0.07627631586417229	NA	NA	NA	NA	NA
OPC.4	ENSG00000204706	MAMDC2-AS1	0.4799109058331996	0.6314043580088128	0.740052974716601	0.14689088018950922	NA	NA	NA	NA	NA
OPC.4	ENSG00000110768	GTF2H1	0.47938164332495076	0.6317806186430093	0.7403218805293428	0.07202587064086326	NA	NA	NA	NA	NA
OPC.4	ENSG00000121022	COPS5	0.4792871609495835	0.6318477976311311	0.7403626075893431	0.09595963258160696	NA	NA	NA	NA	NA
OPC.4	ENSG00000132952	USPL1	0.4789304785547667	0.6321014338761972	0.7405574225785408	0.09122408116757182	NA	NA	NA	NA	NA
OPC.4	ENSG00000153395	LPCAT1	0.47884333323046413	0.6321634093614211	0.7405923451198948	0.12573776004363205	NA	NA	NA	NA	NA
OPC.4	ENSG00000028277	POU2F2	0.4783500494270782	0.6325142687386589	0.7408951871374457	0.197320161730392	NA	NA	NA	NA	NA
OPC.4	ENSG00000127954	STEAP4	0.4781909546706792	0.6326274461962547	0.7409258019067582	0.09704231473281483	NA	NA	NA	NA	NA
OPC.4	ENSG00000117640	MTFR1L	0.47743853176661544	0.6331628244996492	0.7413776303502012	0.10856090192474262	NA	NA	NA	NA	NA
OPC.4	ENSG00000177302	TOP3A	0.4769347781239427	0.6335213725151112	0.7416572783542521	0.10144806351025425	NA	NA	NA	NA	NA
OPC.4	ENSG00000085998	POMGNT1	0.4767000716973017	0.6336884548982573	0.741817834107087	0.11251784465866371	NA	NA	NA	NA	NA
OPC.4	ENSG00000253875	ENSG00000253875	0.47653551535937255	0.6338056101224327	0.7418848851598433	0.16312300724988177	NA	NA	NA	NA	NA
OPC.4	ENSG00000106144	CASP2	0.4762415894693771	0.63401489235808	0.7420247028117518	0.1176432466370892	NA	NA	NA	NA	NA
OPC.4	ENSG00000088256	GNA11	0.4760942689490912	0.6341197991102847	0.7421124313758787	0.12677032021016282	NA	NA	NA	NA	NA
OPC.4	ENSG00000253197	ENSG00000253197	0.4758789036205776	0.6342731737342535	0.7422568710807462	0.13571865726819826	NA	NA	NA	NA	NA
OPC.4	ENSG00000155886	SLC24A2	0.47555088313372484	0.63450680711101	0.7424601539505514	0.24201536308950253	0.26055644799340116	2353	1.392734590529442	Oligo.1	5.34523171948028
OPC.4	ENSG00000151304	SRFBP1	0.4754694444033408	0.6345648176948677	0.742492738576914	0.07275964201865039	NA	NA	NA	NA	NA
OPC.4	ENSG00000182376	ENSG00000182376	0.47542766250747603	0.6345945807231825	0.742492738576914	0.07133045642382584	NA	NA	NA	NA	NA
OPC.4	ENSG00000134255	CEPT1	0.47512968721793525	0.6348068583994275	0.7426709764004445	0.07554345350969864	NA	NA	NA	NA	NA
OPC.4	ENSG00000286106	NOTCH2NLR	0.4749731258673731	0.6349184048031542	0.7427313445225965	0.07910716502215856	NA	NA	NA	NA	NA
OPC.4	ENSG00000109133	TMEM33	0.47481504447921724	0.6350310426225305	0.7427929778704888	0.0946268408285366	NA	NA	NA	NA	NA
OPC.4	ENSG00000135363	LMO2	0.4746062808492303	0.6351798060537832	0.7429319170212758	0.19647645885890097	NA	NA	NA	NA	NA
OPC.4	ENSG00000149554	CHEK1	0.47436703228013716	0.6353503109700545	0.7430612000112303	0.11904915778883458	NA	NA	NA	NA	NA
OPC.4	ENSG00000105821	DNAJC2	0.473777822886283	0.6357703045078098	0.7434471306546896	0.09915127172383514	NA	NA	NA	NA	NA
OPC.4	ENSG00000229044	ENSG00000229044	0.4736841095384374	0.6358371150105573	0.7434586465994281	0.13098244274423576	NA	NA	NA	NA	NA
OPC.4	ENSG00000114268	PFKFB4	0.4736798423265821	0.6358401572793253	0.7434586465994281	0.11559411414564222	NA	NA	NA	NA	NA
OPC.4	ENSG00000272333	KMT2B	0.4735483997757105	0.6359338710305094	0.7435331378756262	0.10654555372728833	NA	NA	NA	NA	NA
OPC.4	ENSG00000157703	SVOPL	0.47344171966358517	0.6360099343568993	0.7435453770007552	0.11089717016490326	NA	NA	NA	NA	NA
OPC.4	ENSG00000274828	ENSG00000274828	0.4734074682098392	0.6360343565893869	0.7435453770007552	0.09712065811962636	NA	NA	NA	NA	NA
OPC.4	ENSG00000139324	TMTC3	0.4732229825459336	0.6361659067789214	0.74358692987099	0.1010434678785525	NA	NA	NA	NA	NA
OPC.4	ENSG00000105982	RNF32	0.4732001052428439	0.6361822205742453	0.74358692987099	0.12553768926372616	NA	NA	NA	NA	NA
OPC.4	ENSG00000115514	TXNDC9	0.4726905559933009	0.6365456257319686	0.7439675787962543	0.10882279523468745	NA	NA	NA	NA	NA
OPC.4	ENSG00000126705	AHDC1	0.4725668251285474	0.6366338825046015	0.7440065002437422	0.103743721475813	NA	NA	NA	NA	NA
OPC.4	ENSG00000172977	KAT5	0.4721742898740785	0.6369139106436323	0.7442576018932948	0.11150246199800347	NA	NA	NA	NA	NA
OPC.4	ENSG00000269386	RAB11B-AS1	0.47176664105338034	0.6372047755387709	0.744562377415511	0.1389540042711912	NA	NA	NA	NA	NA
OPC.4	ENSG00000223501	VPS52	0.4714688642177565	0.6374172801512432	0.7447755659254908	0.0943417602634957	NA	NA	NA	NA	NA
OPC.4	ENSG00000101825	MXRA5	0.4711368290103338	0.6376542680219491	0.7449929123863099	0.096243602504562	NA	NA	NA	NA	NA
OPC.4	ENSG00000237491	LINC01409	0.4709364766492757	0.6377972861087863	0.7450790472268396	0.11823928396861064	NA	NA	NA	NA	NA
OPC.4	ENSG00000288911	ENSG00000288911	0.4707396871912854	0.6379377740266594	0.7451729065890742	0.07531042030412949	NA	NA	NA	NA	NA
OPC.4	ENSG00000290989	ENSG00000290989	0.470448314467492	0.6381458088215399	0.7453807750458524	0.09691922403733925	NA	NA	NA	NA	NA
OPC.4	ENSG00000189227	C15orf61	0.47009333738449677	0.638399294532547	0.7456417099602429	0.13759509090114297	NA	NA	NA	NA	NA
OPC.4	ENSG00000250467	PHOX2B-AS1	0.46990461045772575	0.6385340798509118	0.7457031218938261	0.03736853046554715	NA	NA	NA	NA	NA
OPC.4	ENSG00000290830	ENSG00000290830	0.4694359045055015	0.6388688728108993	0.7460234728020151	0.10271246178087942	NA	NA	NA	NA	NA
OPC.4	ENSG00000077080	ACTL6B	0.4694249765650681	0.6388766794322664	0.7460234728020151	0.18300000828715368	NA	NA	NA	NA	NA
OPC.4	ENSG00000291097	HLA-L	0.46933087987533184	0.6389439011887754	0.7460668113965628	0.1402779640630509	NA	NA	NA	NA	NA
OPC.4	ENSG00000289047	ENSG00000289047	0.4691941566576743	0.6390415802156795	0.7461105520987814	0.11671891831666312	NA	NA	NA	NA	NA
OPC.4	ENSG00000159708	LRRC36	0.46806859497526065	0.6398459522886171	0.7469441135210784	0.13897032954935318	NA	NA	NA	NA	NA
OPC.4	ENSG00000243018	ENSG00000243018	0.46777611104148986	0.6400550426588427	0.7471530034429114	0.060262007382217396	NA	NA	NA	NA	NA
OPC.4	ENSG00000166823	MESP1	0.46759465187914795	0.6401847782406773	0.7472692451271367	0.10613919241364718	NA	NA	NA	NA	NA
OPC.4	ENSG00000164048	ZNF589	0.46737672958900317	0.6403405979685822	0.7474159216986089	0.11414985838866679	NA	NA	NA	NA	NA
OPC.4	ENSG00000198677	SKIC3	0.4669812102620514	0.6406234444630432	0.7477108451695261	0.046239816128492275	0.7312432735118525	1009	1.2610100890089804	Excit.L5.1	1.7244741041553542
OPC.4	ENSG00000139133	ALG10	0.46673972010813286	0.6407961662710044	0.7478419912492578	0.1090850014630127	NA	NA	NA	NA	NA
OPC.4	ENSG00000263120	ENSG00000263120	0.4663861780917923	0.6410490664491256	0.7480314497367363	0.09984484311833115	NA	NA	NA	NA	NA
OPC.4	ENSG00000226308	ENSG00000226308	0.4659086021927132	0.6413907583917862	0.7482892181237506	0.1051021970504524	NA	NA	NA	NA	NA
OPC.4	ENSG00000229066	ENSG00000229066	0.46508742673413966	0.6419784639176043	0.7488338512463865	0.0675690059476784	NA	NA	NA	NA	NA
OPC.4	ENSG00000105583	WDR83OS	0.4646721126122223	0.6422757848783627	0.7491453965302813	0.11584142110256787	NA	NA	NA	NA	NA
OPC.4	ENSG00000136371	MTHFS	0.46440199535539056	0.6424691910758842	0.7493303029501367	0.11397588477745751	NA	NA	NA	NA	NA
OPC.4	ENSG00000083845	RPS5	0.46436624277353683	0.642494792041225	0.7493303029501367	0.11100955163320719	NA	NA	NA	NA	NA
OPC.4	ENSG00000160229	ZNF66	0.46418029666723404	0.6426279473213581	0.7493797898646236	0.10845233029908263	NA	NA	NA	NA	NA
OPC.4	ENSG00000143436	MRPL9	0.46404679958110767	0.6427235511571289	0.7494074936722989	0.10970490991132097	NA	NA	NA	NA	NA
OPC.4	ENSG00000117791	MTARC2	0.46403525574827437	0.6427318185426288	0.7494074936722989	0.1824606770458102	NA	NA	NA	NA	NA
OPC.4	ENSG00000165182	CXorf58	0.4640204362720746	0.6427424319216049	0.7494074936722989	0.08737484533170516	NA	NA	NA	NA	NA
OPC.4	ENSG00000186260	MRTFB	0.46364531477344073	0.6430111099097766	0.7496854852528589	0.11244129411472795	0.3645536235245738	2239	1.1923456688497651	Excit.L2	3.2707003631508043
OPC.4	ENSG00000135324	MRAP2	0.4634814150064064	0.6431285165854634	0.7497870920248311	0.20380091550916807	NA	NA	NA	NA	NA
OPC.4	ENSG00000152464	RPP38	0.4634243545046906	0.6431693929534175	0.7497994710851376	0.08950766071159746	NA	NA	NA	NA	NA
OPC.4	ENSG00000291110	TRIM16L	0.462792767755652	0.6436219142834434	0.7501919840799051	0.12854603499645662	NA	NA	NA	NA	NA
OPC.4	ENSG00000130023	ERMARD	0.46278541600813644	0.6436271824672632	0.7501919840799051	0.08489775834314867	NA	NA	NA	NA	NA
OPC.4	ENSG00000187871	GFRAL	0.46218092687775164	0.6440604142855173	0.7505430331205226	0.06558166126706978	NA	NA	NA	NA	NA
OPC.4	ENSG00000272812	ENSG00000272812	0.4619809651737307	0.6442037516798043	0.7506222652906008	0.09135735770599229	NA	NA	NA	NA	NA
OPC.4	ENSG00000114270	COL7A1	0.46180230825899127	0.6443318284954036	0.7506955056709812	0.13608067315137778	NA	NA	NA	NA	NA
OPC.4	ENSG00000234497	ERICH3-AS1	0.46118761286511606	0.6447725763944494	0.7510677592748768	0.1191470199002092	NA	NA	NA	NA	NA
OPC.4	ENSG00000136938	ANP32B	0.4609655728836451	0.6449318138992426	0.7512179349639574	0.10010882654779966	NA	NA	NA	NA	NA
OPC.4	ENSG00000261971	MMP25-AS1	0.46079732767844195	0.6450524829728804	0.7513231740572492	0.12955988387698322	NA	NA	NA	NA	NA
OPC.4	ENSG00000010818	HIVEP2	0.46040324250473375	0.6453351659686741	0.7515817743433635	0.11224562361718982	0.41819267415812367	2132	1.3162502920578096	Excit.L5_6_NP	3.147473337995681
OPC.4	ENSG00000237159	CNTFR-AS1	0.4602252296362029	0.6454628740089481	0.75169517896145	0.09576562419553289	NA	NA	NA	NA	NA
OPC.4	ENSG00000286085	ENSG00000286085	0.4595524549413237	0.6459456232041811	0.7521513341948033	0.11350167727684132	NA	NA	NA	NA	NA
OPC.4	ENSG00000230561	CCDC192	0.45947538443434016	0.6460009346547699	0.7521803947347617	0.14457848202108092	NA	NA	NA	NA	NA
OPC.4	ENSG00000244588	RAD21L1	0.4594110364503444	0.6460471169910873	0.7521988234289876	0.09046286089829363	NA	NA	NA	NA	NA
OPC.4	ENSG00000077458	FAM76B	0.45916514770240036	0.646223603121831	0.7523336098359865	0.08991465174352209	NA	NA	NA	NA	NA
OPC.4	ENSG00000213079	SCAF8	0.4590343516685961	0.6463174898260766	0.7523787898536866	0.040516474476009305	0.8564894049855656	532	1.4842971286102142	Micro.3	1.733001155612928
OPC.4	ENSG00000261592	ENSG00000261592	0.45896973302627375	0.6463638758175976	0.7523787898536866	0.05700415450646838	NA	NA	NA	NA	NA
OPC.4	ENSG00000100335	MIEF1	0.4589418940183014	0.6463838602580765	0.7523787898536866	0.1100215958548195	NA	NA	NA	NA	NA
OPC.4	ENSG00000289524	ENSG00000289524	0.4587112492796642	0.6465494401400155	0.7524301473098945	0.07145789262309425	NA	NA	NA	NA	NA
OPC.4	ENSG00000188092	GPR89B	0.45861417691118983	0.6466191336466617	0.7524759148945372	0.11628136565652814	NA	NA	NA	NA	NA
OPC.4	ENSG00000100897	DCAF11	0.45854910677342636	0.6466658527585252	0.7524949439472296	0.09690217154707921	NA	NA	NA	NA	NA
OPC.4	ENSG00000130193	THEM6	0.4581385133689481	0.6469606831255843	0.7527991622081067	0.12624607907229798	NA	NA	NA	NA	NA
OPC.4	ENSG00000182827	ACBD3	0.4574103896315711	0.6474836555497455	0.7533404537760678	0.06988017437456162	NA	NA	NA	NA	NA
OPC.4	ENSG00000247092	SNHG10	0.45697424363087175	0.647796999459683	0.7536022187134055	0.11619950017834423	NA	NA	NA	NA	NA
OPC.4	ENSG00000109113	RAB34	0.4569702438865749	0.6477998733177663	0.7536022187134055	0.1749800123632868	NA	NA	NA	NA	NA
OPC.4	ENSG00000224505	HEXIM2-AS1	0.456556293804404	0.6480973291990464	0.7538688894212258	0.09049550114577014	NA	NA	NA	NA	NA
OPC.4	ENSG00000273483	ENSG00000273483	0.4565166271457583	0.6481258357862993	0.7538688894212258	0.07395402891266396	NA	NA	NA	NA	NA
OPC.4	ENSG00000266469	ENSG00000266469	0.45646542248467026	0.6481626349645406	0.7538688894212258	0.07959794270912932	NA	NA	NA	NA	NA
OPC.4	ENSG00000109270	LAMTOR3	0.4564395667000722	0.6481812170302113	0.7538688894212258	0.11595994659067493	NA	NA	NA	NA	NA
OPC.4	ENSG00000242612	DECR2	0.4563361495391501	0.648255543191546	0.7539199493258792	0.10496692900804899	NA	NA	NA	NA	NA
OPC.4	ENSG00000198680	TUSC1	0.45598803872477295	0.6485057570623789	0.7541401595572644	0.11207230611014256	NA	NA	NA	NA	NA
OPC.4	ENSG00000228126	FALEC	0.45521944275406806	0.6490583465321471	0.7545702944905749	0.11257485229494042	NA	NA	NA	NA	NA
OPC.4	ENSG00000162769	FLVCR1	0.455042674565754	0.6491854631062268	0.7546666024577804	0.09581737046771374	NA	NA	NA	NA	NA
OPC.4	ENSG00000187051	RPS19BP1	0.45501954448941445	0.6492020970376313	0.7546666024577804	0.10814231852600266	NA	NA	NA	NA	NA
OPC.4	ENSG00000167792	NDUFV1	0.4548504692946897	0.6493236923245349	0.7547371403819118	0.08512694425338847	NA	NA	NA	NA	NA
OPC.4	ENSG00000086848	ALG9	0.454652635943991	0.649465981748748	0.7548212106301732	0.08424561603165993	NA	NA	NA	NA	NA
OPC.4	ENSG00000183837	PNMA3	0.454535770040756	0.64955004226113	0.7548212106301732	0.18687765768860118	NA	NA	NA	NA	NA
OPC.4	ENSG00000021776	AQR	0.4544958102399989	0.6495787859841986	0.7548212106301732	0.05535823040647396	NA	NA	NA	NA	NA
OPC.4	ENSG00000253706	ENSG00000253706	0.4537855681354276	0.6500897616153991	0.7552378946474257	0.087618025178684	NA	NA	NA	NA	NA
OPC.4	ENSG00000184162	NR2C2AP	0.45352647128249457	0.6502762069589165	0.75541908060765794	0.09233783069352379	NA	NA	NA	NA	NA
OPC.4	ENSG00000253961	ENSG00000253961	0.45297233383846097	0.6506750362457014	0.7557052586318186	0.0560148023960948	NA	NA	NA	NA	NA
OPC.4	ENSG00000161016	RPL8	0.45217556949945	0.6512486669659028	0.7562297079388505	0.09535845830296985	NA	NA	NA	NA	NA
OPC.4	ENSG00000268030	ENSG00000268030	0.4520848646364757	0.6513139830805312	0.7562701138997968	0.0861780789939781	NA	NA	NA	NA	NA
OPC.4	ENSG00000163877	SNIP1	0.45138722076322846	0.6518164424866508	0.7567826193515067	0.1012642187354473	NA	NA	NA	NA	NA
OPC.4	ENSG00000179598	PLD6	0.4511533152479956	0.6519849421644394	0.7569073256891453	0.11783292998901361	NA	NA	NA	NA	NA
OPC.4	ENSG00000261656	BEAN1-AS1	0.4509603466386343	0.6521239653182294	0.7570332549698174	0.08476951800986103	NA	NA	NA	NA	NA
OPC.4	ENSG00000130202	NECTIN2	0.45042103719921117	0.6525125719820624	0.7574134126717026	0.13953897501993257	NA	NA	NA	NA	NA
OPC.4	ENSG00000198791	CNOT7	0.4501580897978903	0.6527020765377223	0.7575624101454219	0.0901564926479417	NA	NA	NA	NA	NA
OPC.4	ENSG00000050344	NFE2L3	0.44994831739123	0.6528532743066366	0.7576099175373361	0.11705014257167856	NA	NA	NA	NA	NA
OPC.4	ENSG00000165060	FXN	0.4499431068572685	0.6528570300877953	0.7576099175373361	0.09673370292348545	NA	NA	NA	NA	NA
OPC.4	ENSG00000144580	CNOT9	0.4499293954187217	0.652866913409225	0.7576099175373361	0.0788713075000986	NA	NA	NA	NA	NA
OPC.4	ENSG00000143578	CREB3L4	0.4498892162280887	0.6528958752627043	0.7576099175373361	0.10665610181596144	NA	NA	NA	NA	NA
OPC.4	ENSG00000235527	HIPK1-AS1	0.4498300455772187	0.6529385274422208	0.7576239328534478	0.09813270197109039	NA	NA	NA	NA	NA
OPC.4	ENSG00000286579	ENSG00000286579	0.4497091512087494	0.6530256756692084	0.75766482291023	0.04786245349411174	NA	NA	NA	NA	NA
OPC.4	ENSG00000060688	SNRNP40	0.44923876530560647	0.6533648043800769	0.7579959981786307	0.08189391685891988	NA	NA	NA	NA	NA
OPC.4	ENSG00000070785	EIF2B3	0.4488886962614862	0.6536172361903532	0.7581629505592357	0.06297279091429107	NA	NA	NA	NA	NA
OPC.4	ENSG00000064102	INTS13	0.4487797576301411	0.653695799012489	0.7582136655570351	0.11422076669407087	NA	NA	NA	NA	NA
OPC.4	ENSG00000170289	CNGB3	0.4485855861423594	0.6538358383932219	0.7582745390267253	0.0832489446761401	NA	NA	NA	NA	NA
OPC.4	ENSG00000003509	NDUFAF7	0.44832695547629675	0.6540223856576304	0.7583844041458156	0.10464773702820744	NA	NA	NA	NA	NA
OPC.4	ENSG00000177294	FBXO39	0.44814446769399213	0.6541540249816751	0.7585015553341401	0.0816231482416806	NA	NA	NA	NA	NA
OPC.4	ENSG00000223576	ENSG00000223576	0.4477686639724628	0.6544251485648205	0.758754339491506	0.10596321421106729	NA	NA	NA	NA	NA
OPC.4	ENSG00000139637	MYG1	0.4477574040809254	0.6544332727179966	0.758754339491506	0.1119057754366601	NA	NA	NA	NA	NA
OPC.4	ENSG00000276250	ENSG00000276250	0.447462117860905	0.6546463400665854	0.7589065409074199	0.10411715587040259	NA	NA	NA	NA	NA
OPC.4	ENSG00000141644	MBD1	0.4469187425227604	0.6550384927485179	0.7592784100621327	0.08843452380472039	NA	NA	NA	NA	NA
OPC.4	ENSG00000172005	MAL	0.4467432467683972	0.6551651679849146	0.7593897218142188	0.22886372099334495	NA	NA	NA	NA	NA
OPC.4	ENSG00000163798	SLC4A1AP	0.44639440893264287	0.6554169934213968	0.7596460756305993	0.08748957240882324	NA	NA	NA	NA	NA
OPC.4	ENSG00000285892	ENSG00000285892	0.4459799259030413	0.6557162590346122	0.7599205080907397	0.10030245836543526	NA	NA	NA	NA	NA
OPC.4	ENSG00000114126	TFDP2	0.4459273981185094	0.6557541891728509	0.7599205080907397	0.07618687658726267	0.5744537745056288	1649	1.074080974578346	Inhib.Pax6	1.86974308855868
OPC.4	ENSG00000290591	ENSG00000290591	0.44558164452758786	0.6560038788757745	0.7600697978097615	0.06800096687632927	NA	NA	NA	NA	NA
OPC.4	ENSG00000132141	CCT6B	0.44532430421769487	0.656189744964814	0.7602216971447048	0.12260615198702216	NA	NA	NA	NA	NA
OPC.4	ENSG00000224848	ENSG00000224848	0.4451285937476665	0.6563311126840758	0.760349928579308	0.12037249116235972	NA	NA	NA	NA	NA
OPC.4	ENSG00000221988	PPT2	0.44506704969030736	0.6563755704060357	0.7603658844683073	0.1132657000714684	NA	NA	NA	NA	NA
OPC.4	ENSG00000140854	KATNB1	0.44469429330730403	0.656644865331862	0.7606422851030077	0.12773447238933364	NA	NA	NA	NA	NA
OPC.4	ENSG00000151835	SACS	0.4441092255543961	0.6570676330335367	0.7610252837845777	0.11013916700749948	NA	NA	NA	NA	NA
OPC.4	ENSG00000158079	PTPDC1	0.4432691452802379	0.6576748640657792	0.7616929861446069	0.1175499656200747	NA	NA	NA	NA	NA
OPC.4	ENSG00000196227	FAM217B	0.4429618338683026	0.6578970530065501	0.7618434961214221	0.10907981881824708	NA	NA	NA	NA	NA
OPC.4	ENSG00000126461	SCAF1	0.4426743389212026	0.6581049418726641	0.7619986430784068	0.1034480995950539	NA	NA	NA	NA	NA
OPC.4	ENSG00000196505	GDAP2	0.4425826353491449	0.658171258702084	0.7619986430784068	0.06839211310948602	NA	NA	NA	NA	NA
OPC.4	ENSG00000113761	ZNF346	0.44239688504141017	0.6583055951096184	0.7620673010752287	0.07560449891729205	NA	NA	NA	NA	NA
OPC.4	ENSG00000266840	ENSG00000266840	0.4422887649237177	0.6583837937054603	0.762122222077886	0.06551411203754978	NA	NA	NA	NA	NA
OPC.4	ENSG00000176563	CNTD1	0.44132031608244887	0.6590843976057551	0.7628619446340609	0.09107979176014357	NA	NA	NA	NA	NA
OPC.4	ENSG00000205669	ACOT6	0.44079562697585734	0.6594640981105003	0.7631882031397137	0.10164425697038833	NA	NA	NA	NA	NA
OPC.4	ENSG00000041357	PSMA4	0.4405239906909603	0.6596607070278017	0.7633432489211193	0.09108288962304599	NA	NA	NA	NA	NA
OPC.4	ENSG00000085382	HACE1	0.4403983630607133	0.6597516436117814	0.7633846530024254	0.058845717576684525	0.5963106832779799	1575	0.8805928600848004	Excit.L2	1.4767350053902988
OPC.4	ENSG00000289043	ENSG00000289043	0.43973700218646833	0.6602304580794311	0.7637603637182346	0.10246301684566242	NA	NA	NA	NA	NA
OPC.4	ENSG00000139826	ABHD13	0.43929746767962013	0.6605487509950377	0.7640890343135474	0.10089090987203271	NA	NA	NA	NA	NA
OPC.4	ENSG00000145833	DDX46	0.4392595031373824	0.6605762462509736	0.7640890343135474	0.048614081897580326	NA	NA	NA	NA	NA
OPC.4	ENSG00000158560	DYNC1I1	0.4384949886483849	0.6611300321456728	0.7646939038727488	0.1990431707364105	NA	NA	NA	NA	NA
OPC.4	ENSG00000173421	IHO1	0.43833926424707487	0.6612428559078983	0.7647173178418687	0.11174526552034542	NA	NA	NA	NA	NA
OPC.4	ENSG00000103061	SLC7A6OS	0.4382088271495204	0.6613373647182781	0.7647909229848298	0.08229146768445675	NA	NA	NA	NA	NA
OPC.4	ENSG00000259867	DYNLRB2-AS1	0.43810376588277805	0.6614134912829487	0.7648432644543127	0.15770313432836325	NA	NA	NA	NA	NA
OPC.4	ENSG00000188352	FOCAD	0.4380060575619647	0.6614842931085394	0.764879774724752	0.10221842999026173	0.3468571180278781	2271	1.3137907945444451	Excit.L6b	3.7877002554084855
OPC.4	ENSG00000198860	TSEN15	0.4379750012445935	0.6615067979066247	0.764879774724752	0.09023223968805832	NA	NA	NA	NA	NA
OPC.4	ENSG00000179532	DNHD1	0.437542459510967	0.6618202688546839	0.765135124671973	0.08360458768133563	NA	NA	NA	NA	NA
OPC.4	ENSG00000285974	ENSG00000285974	0.43743484790176224	0.6618982661933072	0.7651626250966792	0.04038459414265836	NA	NA	NA	NA	NA
OPC.4	ENSG00000255158	ENSG00000255158	0.43722856042153085	0.6620477944844223	0.7652553571846248	0.10990450873216447	NA	NA	NA	NA	NA
OPC.4	ENSG00000172935	MRGPRF	0.4370238138176644	0.6621962192134743	0.7653912175059421	0.08889740184290588	NA	NA	NA	NA	NA
OPC.4	ENSG00000068001	HYAL2	0.4361621633807126	0.6628209917206098	0.7658990055880956	0.11694016047982767	NA	NA	NA	NA	NA
OPC.4	ENSG00000177283	FZD8	0.4360348260364658	0.6629133424620024	0.7659446987173983	0.13988969301130877	NA	NA	NA	NA	NA
OPC.4	ENSG00000147642	SYBU	0.4359354158247996	0.6629854427642703	0.765981875778563	0.20298164956875367	NA	NA	NA	NA	NA
OPC.4	ENSG00000100890	PRORP	0.43575887178089573	0.6631134944502868	0.766058386595716	0.05977241079201966	NA	NA	NA	NA	NA
OPC.4	ENSG00000164919	COX6C	0.43538043194534914	0.6633880192787751	0.7662763861696846	0.08458519447022647	NA	NA	NA	NA	NA
OPC.4	ENSG00000166562	SEC11C	0.4347780627383343	0.6638250785527927	0.7665929625021836	0.10193269237501254	NA	NA	NA	NA	NA
OPC.4	ENSG00000288899	ENSG00000288899	0.4344483049875724	0.6640643884648386	0.7667527147757863	0.08886622932967105	NA	NA	NA	NA	NA
OPC.4	ENSG00000250546	LINC02994	0.4344187675942433	0.664085825848181	0.7667527147757863	0.08899474174917038	NA	NA	NA	NA	NA
OPC.4	ENSG00000143727	ACP1	0.4340123753827459	0.6643808014739827	0.7670218160885804	0.09215088488932506	NA	NA	NA	NA	NA
OPC.4	ENSG00000183668	PSG9	0.4339400576747419	0.6644332980012386	0.7670459018760327	0.07111623280995341	NA	NA	NA	NA	NA
OPC.4	ENSG00000061337	LZTS1	0.43389170032920327	0.6644684022558704	0.7670459018760327	0.1841224010030026	NA	NA	NA	NA	NA
OPC.4	ENSG00000232442	MHENCR	0.4338557134281734	0.6644945268592735	0.7670459018760327	0.09877295669489083	NA	NA	NA	NA	NA
OPC.4	ENSG00000127364	TAS2R4	0.43363470156757794	0.6646549788343361	0.7671934238420702	0.1017943615475547	NA	NA	NA	NA	NA
OPC.4	ENSG00000006712	PAF1	0.43359439025884655	0.6646842460236241	0.7671934238420702	0.10674919910287185	NA	NA	NA	NA	NA
OPC.4	ENSG00000287971	ENSG00000287971	0.4334446083497123	0.6647929965562157	0.7672561070240326	0.06668331678081003	NA	NA	NA	NA	NA
OPC.4	ENSG00000204071	TCEAL6	0.4334140467093234	0.6648151869844017	0.7672561070240326	0.1274895458028955	NA	NA	NA	NA	NA
OPC.4	ENSG00000288886	ENSG00000288886	0.43339165999138113	0.6648314418894281	0.7672561070240326	0.10284781091443274	NA	NA	NA	NA	NA
OPC.4	ENSG00000116857	TMEM9	0.43316390550397177	0.6649968224689122	0.7673754894653835	0.1181887432590754	NA	NA	NA	NA	NA
OPC.4	ENSG00000090061	CCNK	0.4329319565378802	0.6651652655921909	0.7674660966574386	0.08059433933423207	NA	NA	NA	NA	NA
OPC.4	ENSG00000249378	LINC01060	0.43208551164019987	0.6657801039574207	0.7680290012599453	0.14133016753929337	NA	NA	NA	NA	NA
OPC.4	ENSG00000108094	CUL2	0.43194179939394245	0.6658845156359985	0.7680753442889825	0.06779077125644899	NA	NA	NA	NA	NA
OPC.4	ENSG00000254532	ARL14EP-DT	0.43167871473981917	0.6660756721060521	0.7682163990660748	0.14621384857615657	NA	NA	NA	NA	NA
OPC.4	ENSG00000112029	FBXO5	0.43112887094296165	0.6664752570067511	0.7685446911734977	0.09337033519633343	NA	NA	NA	NA	NA
OPC.4	ENSG00000176386	CDC26	0.43076720190750084	0.6667381424196788	0.7688120599888153	0.10621351688707499	NA	NA	NA	NA	NA
OPC.4	ENSG00000169340	PDILT	0.430355459118567	0.6670374747098256	0.7691214286589492	0.038066265875472224	NA	NA	NA	NA	NA
OPC.4	ENSG00000029364	SLC39A9	0.4302518782245861	0.6671127851926995	0.7691724742729896	0.06111927594674017	NA	NA	NA	NA	NA
OPC.4	ENSG00000132635	PCED1A	0.4296986357388402	0.6675150876641913	0.7694931090583672	0.0964935413514301	NA	NA	NA	NA	NA
OPC.4	ENSG00000290603	CEACAM22P	0.42952785739236077	0.6676392922458878	0.7696004866657254	0.09491908674779136	NA	NA	NA	NA	NA
OPC.4	ENSG00000141098	GFOD2	0.42940589932288753	0.6677279961392567	0.7696562491898473	0.11961542279405273	NA	NA	NA	NA	NA
OPC.4	ENSG00000223563	ENSG00000223563	0.429257305129526	0.6678360795967856	0.7696919379483709	0.10466705155224082	NA	NA	NA	NA	NA
OPC.4	ENSG00000110442	COMMD9	0.4292075360033902	0.6678722818759624	0.7696919379483709	0.10342153084097559	NA	NA	NA	NA	NA
OPC.4	ENSG00000058804	NDC1	0.428654691266338	0.6682744755823764	0.7700102996806142	0.09993762288298404	NA	NA	NA	NA	NA
OPC.4	ENSG00000168040	FADD	0.4277513301992475	0.6689318746596267	0.7704738670169168	0.08633835790372273	NA	NA	NA	NA	NA
OPC.4	ENSG00000185515	BRCC3	0.427353695911162	0.6692213239856258	0.7707349890350398	0.08567400892966533	NA	NA	NA	NA	NA
OPC.4	ENSG00000160199	PKNOX1	0.427320416550745	0.6692455512133555	0.7707349890350398	0.06415860228599	NA	NA	NA	NA	NA
OPC.4	ENSG00000223572	CKMT1A	0.42725499554353	0.669293178423547	0.7707540180934795	0.1359340761504805	NA	NA	NA	NA	NA
OPC.4	ENSG00000110171	TRIM3	0.42663912850975094	0.6697416016639122	0.771198740205936	0.11575491702570785	NA	NA	NA	NA	NA
OPC.4	ENSG00000151327	FAM177A1	0.4265084220586585	0.6698367864261263	0.7712366679509066	0.08883057549383844	NA	NA	NA	NA	NA
OPC.4	ENSG00000159761	C16orf86	0.4263135020109712	0.669978743519527	0.7712975423761204	0.08869455097006572	NA	NA	NA	NA	NA
OPC.4	ENSG00000183549	ACSM5	0.42623065815021616	0.6700390809286723	0.7712975423761204	0.17957546466066354	NA	NA	NA	NA	NA
OPC.4	ENSG00000186628	FSD2	0.4261794035240184	0.6700764121175593	0.7712975423761204	0.10551126145301745	NA	NA	NA	NA	NA
OPC.4	ENSG00000166529	ZSCAN21	0.42607634348071655	0.6701514781330575	0.7713122911350286	0.10736646384754607	NA	NA	NA	NA	NA
OPC.4	ENSG00000149289	ZC3H12C	0.4259948768548005	0.6702108184499452	0.7713335166552919	0.07858857990277353	NA	NA	NA	NA	NA
OPC.4	ENSG00000146223	RPL7L1	0.42596555862947083	0.670232174359231	0.7713335166552919	0.08156014130822363	NA	NA	NA	NA	NA
OPC.4	ENSG00000102218	RP2	0.4254144548053761	0.6706336576985584	0.7717238802716763	0.11538558491387682	NA	NA	NA	NA	NA
OPC.4	ENSG00000184634	MED12	0.4251074574924599	0.6708573484515201	0.7718737565412391	0.0847969942825995	NA	NA	NA	NA	NA
OPC.4	ENSG00000244036	UBE2H-DT	0.42495438452526546	0.6709688945719079	0.7719304149446065	0.09881658579281657	NA	NA	NA	NA	NA
OPC.4	ENSG00000141639	MAPK4	0.424582558749915	0.671239878748995	0.7721346298115354	0.2240595991268164	NA	NA	NA	NA	NA
OPC.4	ENSG00000163171	CDC42EP3	0.42415494765546663	0.6715515718381082	0.7724214607384107	0.15933789275953175	NA	NA	NA	NA	NA
OPC.4	ENSG00000198855	FICD	0.42384088065004066	0.6717805367326183	0.7726130929283525	0.1021481817917464	NA	NA	NA	NA	NA
OPC.4	ENSG00000204576	PRR3	0.42320738536480257	0.6722424678723361	0.7730725985649011	0.09591344226240459	NA	NA	NA	NA	NA
OPC.4	ENSG00000289504	ENSG00000289504	0.4230150758425792	0.6723827203765991	0.7731677442270358	0.09854734295599066	NA	NA	NA	NA	NA
OPC.4	ENSG00000286894	ENSG00000286894	0.4230083764906815	0.6723876064605578	0.7731677442270358	0.05436529878411994	NA	NA	NA	NA	NA
OPC.4	ENSG00000164985	PSIP1	0.42255553011020724	0.6727179161171499	0.7734924216442635	0.06892252911255937	0.5980370862718295	1569	0.8290857368190344	Inhib.Chandelier	1.38634502082064
OPC.4	ENSG00000212743	LINC02656	0.4224193785869205	0.6728172384655992	0.7735116284472136	0.14294587042557338	NA	NA	NA	NA	NA
OPC.4	ENSG00000100911	PSME2	0.4223844192471102	0.672842742178357	0.7735116284472136	0.10204554151532493	NA	NA	NA	NA	NA
OPC.4	ENSG00000225300	ENSG00000225300	0.42195242624365475	0.6731579229778194	0.773685091400402	0.07509551262872363	NA	NA	NA	NA	NA
OPC.4	ENSG00000286723	ENSG00000286723	0.4219258559448639	0.6731773104659262	0.773685091400402	0.10654658446764301	NA	NA	NA	NA	NA
OPC.4	ENSG00000135390	ATP5MC2	0.42187835428122084	0.6732119714364283	0.773685091400402	0.07493309721209226	NA	NA	NA	NA	NA
OPC.4	ENSG00000167186	COQ7	0.4217419815648822	0.6733114836182275	0.7737633244010423	0.10008354888822743	NA	NA	NA	NA	NA
OPC.4	ENSG00000102753	KPNA3	0.42156562571910744	0.6734401802798651	0.7738753323750257	0.050822118740529554	0.6439974565777242	1381	0.9187890029533008	Excit.L6b	1.4266966329895931
OPC.4	ENSG00000275910	ENSG00000275910	0.4213096340940215	0.673627008634708	0.7740217700938716	0.07854442821239763	NA	NA	NA	NA	NA
OPC.4	ENSG00000070010	UFD1	0.42130181613366996	0.6736327146726712	0.7740217700938716	0.09032038209700058	NA	NA	NA	NA	NA
OPC.4	ENSG00000007392	LUC7L	0.4209738387635468	0.6738721100788228	0.7741921687492803	0.036371757022114336	0.7556744381776948	918	0.9468467557826851	Excit.L5.2	1.2529823796422193
OPC.4	ENSG00000260911	ENSG00000260911	0.42035736468963103	0.6743221729054723	0.7746374041350703	0.12018512889393157	NA	NA	NA	NA	NA
OPC.4	ENSG00000117118	SDHB	0.4198346473665521	0.674703879184799	0.7750040386686746	0.06773013019263112	NA	NA	NA	NA	NA
OPC.4	ENSG00000077009	NMRK2	0.4196615203751456	0.6748303209947852	0.7750920394337066	0.03949747239206936	NA	NA	NA	NA	NA
OPC.4	ENSG00000151014	NOCT	0.4196440937894462	0.674843048861268	0.7750920394337066	0.1198726931702096	NA	NA	NA	NA	NA
OPC.4	ENSG00000261789	ENSG00000261789	0.4191765976131443	0.6751845291030278	0.7753404991507035	0.033604762936281236	NA	NA	NA	NA	NA
OPC.4	ENSG00000188626	GOLGA8M	0.4188907414584699	0.6753933643054097	0.7754600171042423	0.11112640129080731	NA	NA	NA	NA	NA
OPC.4	ENSG00000168939	SPRY3	0.4184695566826753	0.6757011108524822	0.7756324104947553	0.09822172741507174	NA	NA	NA	NA	NA
OPC.4	ENSG00000173085	COQ2	0.4183753136735563	0.6757699787078424	0.7756486943255357	0.11719553252641628	NA	NA	NA	NA	NA
OPC.4	ENSG00000261613	ENSG00000261613	0.417488844832098	0.6764178966579116	0.7762172584598985	0.09374221499953847	NA	NA	NA	NA	NA
OPC.4	ENSG00000259498	TPM1-AS	0.41716323707672853	0.6766559428864319	0.7763825653899051	0.042303443512661125	NA	NA	NA	NA	NA
OPC.4	ENSG00000229999	SGSM3-AS1	0.41709299879979417	0.6767072971269574	0.7763891895164304	0.11046863547772907	NA	NA	NA	NA	NA
OPC.4	ENSG00000111445	RFC5	0.4170696364189541	0.676724378707239	0.7763891895164304	0.10898075267496965	NA	NA	NA	NA	NA
OPC.4	ENSG00000006194	ZNF263	0.416657725125105	0.6770255780994401	0.7765190384311097	0.09930872185077744	NA	NA	NA	NA	NA
OPC.4	ENSG00000114650	SCAP	0.4166025609024476	0.6770659194285564	0.7765293660760727	0.07414843067437944	NA	NA	NA	NA	NA
OPC.4	ENSG00000290911	ENSG00000290911	0.4161808313493188	0.677374358867124	0.7768042087188068	0.13247457379638483	NA	NA	NA	NA	NA
OPC.4	ENSG00000184434	LRRC19	0.41570609473646014	0.6777216307967362	0.7770296585917329	0.07278884083275224	NA	NA	NA	NA	NA
OPC.4	ENSG00000064545	TMEM161A	0.41561447743162083	0.6777886571591298	0.7770705526234495	0.09947538217084383	NA	NA	NA	NA	NA
OPC.4	ENSG00000280018	ENSG00000280018	0.4153051822137277	0.678014953510827	0.7772221190728729	0.057145635435729654	NA	NA	NA	NA	NA
OPC.4	ENSG00000132128	LRRC41	0.41517799678956474	0.6781080173776133	0.7772928425671781	0.07921729805602186	NA	NA	NA	NA	NA
OPC.4	ENSG00000257878	ENSG00000257878	0.41447915145266606	0.678619462836617	0.7777711617913773	0.04068529706448979	NA	NA	NA	NA	NA
OPC.4	ENSG00000148341	SH3GLB2	0.4138941432844988	0.6790477113358189	0.7782259868144293	0.09783114697112132	NA	NA	NA	NA	NA
OPC.4	ENSG00000235885	LINC01828	0.41366838758839963	0.6792130009592914	0.778343422297967	0.0770611712573109	NA	NA	NA	NA	NA
OPC.4	ENSG00000266473	HELZ-AS1	0.41361042416507177	0.6792554420378637	0.7783481579956297	0.07475897623420029	NA	NA	NA	NA	NA
OPC.4	ENSG00000145494	NDUFS6	0.4128807723306048	0.6797897834450944	0.778752292255071	0.08734125657606844	NA	NA	NA	NA	NA
OPC.4	ENSG00000117601	SERPINC1	0.412511480666521	0.6800602859545621	0.7789181366283361	0.051521465222017886	NA	NA	NA	NA	NA
OPC.4	ENSG00000105173	CCNE1	0.4120347239708503	0.6804095665366465	0.7790755960662344	0.10015903128826047	NA	NA	NA	NA	NA
OPC.4	ENSG00000001631	KRIT1	0.41202343348221115	0.680417838985692	0.7790755960662344	0.053407186927574055	NA	NA	NA	NA	NA
OPC.4	ENSG00000247626	MARS2	0.41178297954935406	0.6805940267672395	0.7792413243677953	0.08621080020332755	NA	NA	NA	NA	NA
OPC.4	ENSG00000169758	TMEM266	0.4117148176945293	0.6806439741718986	0.7792625060053431	0.16750331966662063	NA	NA	NA	NA	NA
OPC.4	ENSG00000290770	MFSD14CP	0.41121348005431363	0.6810113857031381	0.7795583348661418	0.039468049813398805	0.8788935141848979	471	0.9930936910749553	Micro.3	1.1299363063294063
OPC.4	ENSG00000204152	TIMM23B	0.41112724341942497	0.6810745929395388	0.7795754267190989	0.05979235019417489	NA	NA	NA	NA	NA
OPC.4	ENSG00000138180	CEP55	0.4108234753671951	0.6812972579311086	0.7797582583498625	0.04455866443302497	NA	NA	NA	NA	NA
OPC.4	ENSG00000132915	PDE6A	0.410173915180959	0.6817734852893192	0.7801952048337181	0.07685552104502123	NA	NA	NA	NA	NA
OPC.4	ENSG00000227088	ENSG00000227088	0.4101013703722852	0.6818266796613577	0.7802200471950331	0.2385583344174353	NA	NA	NA	NA	NA
OPC.4	ENSG00000237993	ENSG00000237993	0.40994383213199637	0.681942201965722	0.7803019387241253	0.05634322425026183	NA	NA	NA	NA	NA
OPC.4	ENSG00000183718	TRIM52	0.40991789509110815	0.6819612222335909	0.7803019387241253	0.0774200756237455	NA	NA	NA	NA	NA
OPC.4	ENSG00000101413	RPRD1B	0.4094149045613867	0.6823301175290009	0.7805813154670099	0.06558447095435233	NA	NA	NA	NA	NA
OPC.4	ENSG00000132549	VPS13B	0.4094131680627134	0.6823313912159363	0.7805813154670099	0.03479584566965025	0.850172184747862	555	2.221816093493238	Inhib.Chandelier	2.6133718949558062
OPC.4	ENSG00000011478	QPCTL	0.4092204377466319	0.6824727606676302	0.7806709601322013	0.1077632507365698	NA	NA	NA	NA	NA
OPC.4	ENSG00000286618	ENSG00000286618	0.40902959603725764	0.6826127558056996	0.7807229801931707	0.09790576564632407	NA	NA	NA	NA	NA
OPC.4	ENSG00000120948	TARDBP	0.40876145833373995	0.6828094711971878	0.7808758859270035	0.05915017447332248	NA	NA	NA	NA	NA
OPC.4	ENSG00000179954	SSC5D	0.40862549454264513	0.6829092273349291	0.7809457167369889	0.10740085968281378	NA	NA	NA	NA	NA
OPC.4	ENSG00000223492	ENSG00000223492	0.4085424661500286	0.6829701476920953	0.7809515139961295	0.06182264810825427	NA	NA	NA	NA	NA
OPC.4	ENSG00000271828	ENSG00000271828	0.4084892244224107	0.6830092137914332	0.7809601475522202	0.05458082995618567	NA	NA	NA	NA	NA
OPC.4	ENSG00000289572	ENSG00000289572	0.4082278719304385	0.6832009934239298	0.7811433865660029	0.08841920436850562	NA	NA	NA	NA	NA
OPC.4	ENSG00000156140	ADAMTS3	0.40803842256859624	0.6833400235713369	0.7812529520404475	0.17834145330725282	NA	NA	NA	NA	NA
OPC.4	ENSG00000187980	PLA2G2C	0.40801137141184035	0.6833598763307789	0.7812529520404475	0.07096707343335197	NA	NA	NA	NA	NA
OPC.4	ENSG00000170236	USP50	0.4078190822085993	0.6835010030960657	0.7813061563207171	0.1080139617486044	NA	NA	NA	NA	NA
OPC.4	ENSG00000259604	ENSG00000259604	0.4075665242763875	0.6836863797029078	0.7814820097346766	0.12955145423873238	NA	NA	NA	NA	NA
OPC.4	ENSG00000131507	NDFIP1	0.4070810977131845	0.6840427346672338	0.7817811532632623	0.05448612516939407	0.6485470822646804	1359	1.2875624382844617	Inhib.Pax6	1.9853029540868259
OPC.4	ENSG00000248176	ENSG00000248176	0.4069140961810951	0.6841653479357837	0.7818852244545828	0.04242851880051423	NA	NA	NA	NA	NA
OPC.4	ENSG00000196584	XRCC2	0.406764866662755	0.6842749199687379	0.7819029216631656	0.09640394612748751	NA	NA	NA	NA	NA
OPC.4	ENSG00000138030	KHK	0.4067640839138395	0.6842754947210414	0.7819029216631656	0.09504550485570426	NA	NA	NA	NA	NA
OPC.4	ENSG00000106780	MEGF9	0.4049116239160182	0.6856362207325284	0.7830966790999286	0.09588503406757676	0.4629897326891123	2005	0.9453076092480032	Oligo.2	2.041746376874316
OPC.4	ENSG00000274419	TBC1D3D	0.40456217825665114	0.6858930210208571	0.7832455788431723	0.07078827589115333	NA	NA	NA	NA	NA
OPC.4	ENSG00000186812	ZNF397	0.4034037002474328	0.6867446220087579	0.784001277682531	0.0844956840994477	NA	NA	NA	NA	NA
OPC.4	ENSG00000115241	PPM1G	0.40309500936707104	0.6869716089569256	0.784224281105294	0.07467770113150703	NA	NA	NA	NA	NA
OPC.4	ENSG00000159658	EFCAB14	0.40264876015664813	0.687299795432887	0.7845266447476595	0.056087774455241005	NA	NA	NA	NA	NA
OPC.4	ENSG00000069509	FUNDC1	0.4023423570136487	0.687525168653113	0.7846851599456302	0.09896285643096894	NA	NA	NA	NA	NA
OPC.4	ENSG00000275413	ENSG00000275413	0.40233080808290644	0.6875336639523617	0.7846851599456302	0.0722187501046957	NA	NA	NA	NA	NA
OPC.4	ENSG00000226833	PPP1CB-DT	0.4022246567201557	0.6876117498792943	0.7847381366927146	0.13471182528298725	NA	NA	NA	NA	NA
OPC.4	ENSG00000232545	ENSG00000232545	0.4020263649046401	0.6877576241164869	0.7848328471715951	0.04594211015704839	NA	NA	NA	NA	NA
OPC.4	ENSG00000228107	ENSG00000228107	0.4018155941805395	0.6879126912787177	0.7849369843848886	0.08736013233970912	NA	NA	NA	NA	NA
OPC.4	ENSG00000139977	NAA30	0.40141934905566984	0.6882042503028861	0.7851973535846732	0.08871895644158855	NA	NA	NA	NA	NA
OPC.4	ENSG00000172046	USP19	0.400600700621272	0.6888067626494907	0.785740071742134	0.09582479117021743	NA	NA	NA	NA	NA
OPC.4	ENSG00000259523	ENSG00000259523	0.40029499693823095	0.689031806485416	0.7858769662290186	0.060872848468069146	NA	NA	NA	NA	NA
OPC.4	ENSG00000119929	CUTC	0.400262815217055	0.6890554986707742	0.7858769662290186	0.07807274361966977	NA	NA	NA	NA	NA
OPC.4	ENSG00000283064	ENSG00000283064	0.40018728437753026	0.6891111056797996	0.7858769662290186	0.0988074455585358	NA	NA	NA	NA	NA
OPC.4	ENSG00000205882	DEFB134	0.40014690646982004	0.6891408332297149	0.7858769662290186	0.07396145546251012	NA	NA	NA	NA	NA
OPC.4	ENSG00000259935	ENSG00000259935	0.3999189166558897	0.6893086958841801	0.7859870000004594	0.0782036773864401	NA	NA	NA	NA	NA
OPC.4	ENSG00000249476	ENSG00000249476	0.39967986963128266	0.6894847161122519	0.7861153614273306	0.09649357995487544	NA	NA	NA	NA	NA
OPC.4	ENSG00000134222	PSRC1	0.3996025362314047	0.6895416635026996	0.7861441187760246	0.1334313077404855	NA	NA	NA	NA	NA
OPC.4	ENSG00000135317	SNX14	0.39874644618393235	0.6901721955876563	0.7867182026156734	0.033750583283324136	0.7655790693131622	879	1.2462915537489039	Excit.L5_6_NP	1.6279070362608161
OPC.4	ENSG00000183250	LINC01547	0.39831727960844215	0.6904883687906753	0.7870424001211102	0.06980570060095168	NA	NA	NA	NA	NA
OPC.4	ENSG00000104529	EEF1D	0.3979262174250907	0.6907765170497928	0.7872766711674377	0.07137863704208523	NA	NA	NA	NA	NA
OPC.4	ENSG00000274422	ENSG00000274422	0.39789857404141427	0.6907968873582007	0.7872766711674377	0.11946447119408689	NA	NA	NA	NA	NA
OPC.4	ENSG00000247271	ZBED5-AS1	0.3978396872129101	0.6908402815946145	0.7872766711674377	0.10335641687155496	NA	NA	NA	NA	NA
OPC.4	ENSG00000198488	B3GNT6	0.3972349875626476	0.6912859490871371	0.7876978810125194	0.051769228460223395	NA	NA	NA	NA	NA
OPC.4	ENSG00000187866	PABIR1	0.39701980961321726	0.6914445624644361	0.7878061638635674	0.10296888536685714	NA	NA	NA	NA	NA
OPC.4	ENSG00000277270	ENSG00000277270	0.3966001379096093	0.6917539526323815	0.7880515336502306	0.08223156197032651	NA	NA	NA	NA	NA
OPC.4	ENSG00000144840	RABL3	0.39659827616638554	0.6917553252606867	0.7880515336502306	0.09674764509421686	NA	NA	NA	NA	NA
OPC.4	ENSG00000290928	ENSG00000290928	0.39650107364197706	0.6918269922649443	0.7880607184115711	0.047070747917835463	0.7104413230634343	1095	1.8620966783632407	Excit.L6_CT	2.621042185910372
OPC.4	ENSG00000278970	HEIH	0.3951246179856162	0.6928421436161819	0.7887899529574003	0.09407293028986333	NA	NA	NA	NA	NA
OPC.4	ENSG00000288745	ENSG00000288745	0.3940139235078012	0.6936616961998976	0.789567294487736	0.08716339375312664	NA	NA	NA	NA	NA
OPC.4	ENSG00000224903	RNF32-AS1	0.39394924805266557	0.6937094296082515	0.789567294487736	0.07513063006011485	NA	NA	NA	NA	NA
OPC.4	ENSG00000151914	DST	0.3938821000634829	0.6937589891464717	0.789567294487736	0.07171993052310884	0.7427057646960714	958	3.473461510776116	Astro.5	4.67676659571576
OPC.4	ENSG00000131037	EPS8L1	0.3938600429604109	0.6937752689945936	0.789567294487736	0.03630764810139635	NA	NA	NA	NA	NA
OPC.4	ENSG00000186635	ARAP1	0.39384434534900203	0.693786855132202	0.789567294487736	0.1066580001533745	NA	NA	NA	NA	NA
OPC.4	ENSG00000101210	EEF1A2	0.39370798495842374	0.693887503412714	0.7896111803355145	0.1367503590195236	NA	NA	NA	NA	NA
OPC.4	ENSG00000081692	JMJD4	0.39363270328407246	0.6939430715071776	0.7896362819464509	0.09210480408860511	NA	NA	NA	NA	NA
OPC.4	ENSG00000198604	BAZ1A	0.393052214094426	0.6943716066589452	0.7899977587442657	0.1022008363339373	NA	NA	NA	NA	NA
OPC.4	ENSG00000101782	RIOK3	0.3928448386112682	0.6945247214171458	0.7901167292588777	0.06257480861137876	NA	NA	NA	NA	NA
OPC.4	ENSG00000238042	LINC02257	0.39277971467765166	0.6945728079579592	0.7901351595830798	0.07160608067543126	NA	NA	NA	NA	NA
OPC.4	ENSG00000289228	ENSG00000289228	0.39247049211437607	0.6948011500831396	0.7902987870210906	0.13283355730611077	NA	NA	NA	NA	NA
OPC.4	ENSG00000253656	ENSG00000253656	0.39241217612898505	0.6948442160140638	0.7902987870210906	0.04044779318366008	NA	NA	NA	NA	NA
OPC.4	ENSG00000170364	SETMAR	0.3923324588280726	0.6949030882566379	0.7903294715898425	0.10029015835563419	NA	NA	NA	NA	NA
OPC.4	ENSG00000130024	PHF10	0.392066343345084	0.695099631275322	0.7905167223370728	0.08163682004100341	NA	NA	NA	NA	NA
OPC.4	ENSG00000186132	C2orf76	0.3912139059601534	0.6957293480143307	0.7910876540079437	0.0916811759484889	NA	NA	NA	NA	NA
OPC.4	ENSG00000249395	CASC9	0.39082512725691076	0.6960166183592615	0.7912752081956538	0.06880343187502329	NA	NA	NA	NA	NA
OPC.4	ENSG00000176597	B3GNT5	0.3907908900821573	0.6960419184565878	0.7912752081956538	0.17140417497365415	NA	NA	NA	NA	NA
OPC.4	ENSG00000168356	SCN11A	0.39076497589199427	0.6960610683791786	0.7912752081956538	0.1369021811309691	NA	NA	NA	NA	NA
OPC.4	ENSG00000271913	TAGAP-AS1	0.3907313919534888	0.6960858863380572	0.7912752081956538	0.09832948176879248	NA	NA	NA	NA	NA
OPC.4	ENSG00000290457	ENSG00000290457	0.3906483263237275	0.6961472718246244	0.7912854496624022	0.08944641984670906	NA	NA	NA	NA	NA
OPC.4	ENSG00000248483	POU5F2	0.39035643708897966	0.6963629937307061	0.7914449839309681	0.09392194657230732	NA	NA	NA	NA	NA
OPC.4	ENSG00000127362	TAS2R3	0.39012296372392574	0.696535560865804	0.7914706512620853	0.05066051713625737	NA	NA	NA	NA	NA
OPC.4	ENSG00000197386	HTT	0.3900760541189989	0.6965702350537972	0.7914706512620853	0.04316420786879189	0.6543519475777919	1329	1.112032267634038	Excit.L2	1.6994406018816581
OPC.4	ENSG00000106263	EIF3B	0.3900726495254085	0.6965727516530726	0.7914706512620853	0.06744310779094223	NA	NA	NA	NA	NA
OPC.4	ENSG00000129654	FOXJ1	0.3900033313061727	0.69662399085449	0.7914875054275223	0.05660961770231138	NA	NA	NA	NA	NA
OPC.4	ENSG00000167646	DNAAF3	0.3898459979657601	0.6967402949289547	0.791547061633023	0.04424099885122766	NA	NA	NA	NA	NA
OPC.4	ENSG00000132024	CC2D1A	0.3891497958721482	0.697255027654418	0.7920955203445872	0.09786113398609958	NA	NA	NA	NA	NA
OPC.4	ENSG00000149273	RPS3	0.38872099880659533	0.6975721256041809	0.7923091493940185	0.06352903228208875	NA	NA	NA	NA	NA
OPC.4	ENSG00000166479	TMX3	0.38870197340477886	0.6975861962268042	0.7923091493940185	0.059734953295422624	NA	NA	NA	NA	NA
OPC.4	ENSG00000164494	PDSS2	0.38867932453999704	0.6976029467909078	0.7923091493940185	0.043888674183695166	0.7631889585570306	885	0.9508338233632408	Micro.4	1.2458694700732993
OPC.4	ENSG00000198792	TMEM184B	0.388532577954936	0.6977114806663146	0.7923944081854298	0.09865720334818595	NA	NA	NA	NA	NA
OPC.4	ENSG00000108854	SMURF2	0.388491357051092	0.6977419687895916	0.7923944081854298	0.06415830248857253	0.5472818497672813	1758	1.0763676426958335	Micro.3	1.9667519453706228
OPC.4	ENSG00000155096	AZIN1	0.388304176561659	0.6978804188161423	0.7925001353961844	0.06554137807591343	NA	NA	NA	NA	NA
OPC.4	ENSG00000183161	FANCF	0.38827901628924083	0.6978990296455019	0.7925001353961844	0.09429286689870213	NA	NA	NA	NA	NA
OPC.4	ENSG00000182325	FBXL6	0.3881187117134363	0.6980176097850732	0.7925281783155952	0.09639921013630035	NA	NA	NA	NA	NA
OPC.4	ENSG00000137802	MAPKBP1	0.38811034594818283	0.6980237982928654	0.7925281783155952	0.07407091417866231	NA	NA	NA	NA	NA
OPC.4	ENSG00000138814	PPP3CA	0.38807268846416093	0.6980516553638492	0.7925281783155952	0.05414789329590621	0.6171174917774473	1501	2.5210845987052855	Excit.L6_CT	4.085258694327321
OPC.4	ENSG00000102158	MAGT1	0.38794390353229613	0.6981469269159777	0.7926000297328046	0.09289776049311177	NA	NA	NA	NA	NA
OPC.4	ENSG00000213965	NUDT19	0.38757408303188273	0.6984205364353836	0.792838008743818	0.09043522375154767	NA	NA	NA	NA	NA
OPC.4	ENSG00000275807	ENSG00000275807	0.387062953361845	0.6987987573267291	0.7931633672251402	0.0681428580918012	NA	NA	NA	NA	NA
OPC.4	ENSG00000180574	EIF2S3B	0.3867245909756976	0.699049176730159	0.793369909287045	0.05680484303332276	NA	NA	NA	NA	NA
OPC.4	ENSG00000290642	ENSG00000290642	0.3863780755524099	0.6993056641290549	0.7936246556958086	0.05129319151008239	NA	NA	NA	NA	NA
OPC.4	ENSG00000145919	BOD1	0.38592287688990173	0.6996426500536013	0.7938616634611585	0.08479170657764962	NA	NA	NA	NA	NA
OPC.4	ENSG00000272841	MAP3K4-AS1	0.38554223538148213	0.6999244864282772	0.7940723731202595	0.08167045317622672	NA	NA	NA	NA	NA
OPC.4	ENSG00000224165	DNAJC27-AS1	0.3852328192729533	0.7001536162650496	0.7942595958179788	0.12414593290530455	NA	NA	NA	NA	NA
OPC.4	ENSG00000164221	CCDC112	0.3845796586212858	0.7006373866877571	0.7946604061607142	0.09830190170174906	NA	NA	NA	NA	NA
OPC.4	ENSG00000175203	DCTN2	0.383895554528349	0.7011442061260169	0.7949829982979959	0.07398749711933934	NA	NA	NA	NA	NA
OPC.4	ENSG00000123575	FAM199X	0.3836655389245242	0.7013146434375941	0.795103484667776	0.07292230176612907	NA	NA	NA	NA	NA
OPC.4	ENSG00000247903	ENSG00000247903	0.38311373585601416	0.7017235806808866	0.795421541982177	0.04623117673858425	NA	NA	NA	NA	NA
OPC.4	ENSG00000285838	ENSG00000285838	0.3822891076113859	0.7023348679448373	0.7959688098638494	0.0699775752454703	NA	NA	NA	NA	NA
OPC.4	ENSG00000149136	SSRP1	0.3820128611989887	0.7025396893313103	0.7961645249076131	0.08943597011335404	NA	NA	NA	NA	NA
OPC.4	ENSG00000289537	ENSG00000289537	0.3818510456491466	0.7026596766322029	0.7962640868407184	0.05746959299966236	NA	NA	NA	NA	NA
OPC.4	ENSG00000124333	VAMP7	0.38151787398932807	0.702906748989315	0.7963607709328905	0.08061003178807129	NA	NA	NA	NA	NA
OPC.4	ENSG00000135976	ANKRD36	0.381504147781381	0.7029169287004249	0.7963607709328905	0.061565789160226404	0.5450974598123292	1762	1.4248296188883798	Excit.L6_CT	2.6138988418308395
OPC.4	ENSG00000175324	LSM1	0.3813463254296852	0.7030339776748347	0.7963607709328905	0.09020655636563034	NA	NA	NA	NA	NA
OPC.4	ENSG00000113048	MRPS27	0.38128596960961764	0.7030787424433016	0.7963747880305806	0.0584029541504786	NA	NA	NA	NA	NA
OPC.4	ENSG00000204370	SDHD	0.3808898884983761	0.7033725338808299	0.7966711486226786	0.0825618227035012	NA	NA	NA	NA	NA
OPC.4	ENSG00000197872	CYRIA	0.38061808762522836	0.7035741666649766	0.7968631038876602	0.1010855550718802	0.43566815342498577	2081	0.9177024435485456	Excit.L5_6_NP	2.1064253522642606
OPC.4	ENSG00000289003	ENSG00000289003	0.3802731805059572	0.7038300626507517	0.7970800672951704	0.08842458888551631	NA	NA	NA	NA	NA
OPC.4	ENSG00000145907	G3BP1	0.37986053022003025	0.7041362632770165	0.7973378684834486	0.05494599757207208	NA	NA	NA	NA	NA
OPC.4	ENSG00000120725	SIL1	0.3798363142967928	0.704154233813228	0.7973378684834486	0.04181343165184967	0.5991605625036341	1564	1.0023976834907742	Excit.L6_CT	1.6730034421861573
OPC.4	ENSG00000271533	ENSG00000271533	0.37932390113483544	0.7045345322720006	0.7976227023803076	0.07827215183178166	NA	NA	NA	NA	NA
OPC.4	ENSG00000014641	MDH1	0.37911503567914445	0.7046895674984872	0.797742207870941	0.08874432032620529	NA	NA	NA	NA	NA
OPC.4	ENSG00000264513	ENSG00000264513	0.37909495081004063	0.704704476605928	0.797742207870941	0.11411913295228149	NA	NA	NA	NA	NA
OPC.4	ENSG00000132305	IMMT	0.37875662371847296	0.7049556357172554	0.7978807277369867	0.052416496737682304	NA	NA	NA	NA	NA
OPC.4	ENSG00000178852	EFCAB13	0.3785033003504501	0.7051437129063235	0.7980206981100977	0.10571445711264038	NA	NA	NA	NA	NA
OPC.4	ENSG00000273987	ENSG00000273987	0.37806355269613745	0.7054702416454867	0.7982211783122655	0.08274207594657937	NA	NA	NA	NA	NA
OPC.4	ENSG00000175110	MRPS22	0.37804782376218676	0.7054819219619421	0.7982211783122655	0.09503867719283984	NA	NA	NA	NA	NA
OPC.4	ENSG00000213741	RPS29	0.377473878174975	0.7059081818545849	0.7985940808234393	0.05612670069748221	NA	NA	NA	NA	NA
OPC.4	ENSG00000040633	PHF23	0.3769695572146867	0.7062828089960406	0.7988720105405279	0.08674419409691683	NA	NA	NA	NA	NA
OPC.4	ENSG00000251287	ALG1L2	0.3766253771720912	0.7065385188325519	0.7990707113571606	0.09037410439481486	NA	NA	NA	NA	NA
OPC.4	ENSG00000196367	TRRAP	0.3765497031876895	0.7065947455498175	0.7990707113571606	0.039096686946121596	0.8412944561477029	590	0.8815549771005695	Inhib.Chandelier	1.0478554454491713
OPC.4	ENSG00000234127	TRIM26	0.3761510656806364	0.7068909646741597	0.7993044994125337	0.06250670488994349	NA	NA	NA	NA	NA
OPC.4	ENSG00000264575	LINC00526	0.37585362840342956	0.7071120130079462	0.7994276550126616	0.073796197020323	NA	NA	NA	NA	NA
OPC.4	ENSG00000135334	AKIRIN2	0.37578746646622274	0.7071611863550259	0.7994276550126616	0.07400370942627893	NA	NA	NA	NA	NA
OPC.4	ENSG00000203896	LIME1	0.375728682085285	0.7072048775287607	0.7994405759391767	0.10268245509297647	NA	NA	NA	NA	NA
OPC.4	ENSG00000246089	MCPH1-DT	0.3756557270961128	0.7072591022737837	0.7994654025337269	0.0776534273421929	NA	NA	NA	NA	NA
OPC.4	ENSG00000136152	COG3	0.37548343310450016	0.7073871679291498	0.7995493288416993	0.05639231034712599	NA	NA	NA	NA	NA
OPC.4	ENSG00000273258	ENSG00000273258	0.375469021015235	0.7073978807718085	0.7995493288416993	0.03986311866609055	NA	NA	NA	NA	NA
OPC.4	ENSG00000198146	ZNF770	0.3746462268492883	0.7080095790555769	0.7999897957574617	0.0836623374539691	NA	NA	NA	NA	NA
OPC.4	ENSG00000100033	PRODH	0.37464086239406347	0.7080135678271546	0.7999897957574617	0.14191754188710115	NA	NA	NA	NA	NA
OPC.4	ENSG00000120685	PROSER1	0.37438212251818037	0.7082059648768745	0.8001342182851844	0.08866695257274368	NA	NA	NA	NA	NA
OPC.4	ENSG00000260509	ENSG00000260509	0.37430848171227743	0.7082607270439583	0.8001596068272675	0.04254473815528244	NA	NA	NA	NA	NA
OPC.4	ENSG00000127774	EMC6	0.3740989454992267	0.7084165545856446	0.8002262033382993	0.09420763914246251	NA	NA	NA	NA	NA
OPC.4	ENSG00000131023	LATS1	0.37392881015282853	0.7085430895510181	0.8003326538004479	0.0470625208916968	0.8254202531164623	649	0.7752088911534574	Excit.L6_CT	0.939168730385005
OPC.4	ENSG00000289544	ENSG00000289544	0.3738251871272245	0.7086201611767793	0.8003467453947398	0.0442086707671372	NA	NA	NA	NA	NA
OPC.4	ENSG00000119638	NEK9	0.37364200846764867	0.7087564111511844	0.8004327815830452	0.055178810449106795	NA	NA	NA	NA	NA
OPC.4	ENSG00000096093	EFHC1	0.37359249466430994	0.7087932415769476	0.8004327815830452	0.07514545126765648	NA	NA	NA	NA	NA
OPC.4	ENSG00000132646	PCNA	0.3734320720102414	0.7089125753011318	0.8004584796643466	0.09359324258667116	NA	NA	NA	NA	NA
OPC.4	ENSG00000105671	DDX49	0.37343162832481297	0.70891290535568	0.8004584796643466	0.08892050050582864	NA	NA	NA	NA	NA
OPC.4	ENSG00000256712	ENSG00000256712	0.3732987630122399	0.7090117454129049	0.8004929902200645	0.03874970031109209	NA	NA	NA	NA	NA
OPC.4	ENSG00000004799	PDK4	0.3731858668132495	0.7090957340696264	0.8005190109451182	0.17533332637966434	NA	NA	NA	NA	NA
OPC.4	ENSG00000188167	TMPPE	0.3731280733634395	0.7091387306364845	0.8005310803686432	0.06686953979192858	NA	NA	NA	NA	NA
OPC.4	ENSG00000119574	ZBTB45	0.37268429588269014	0.7094689184836234	0.8007943791575196	0.08443004688140034	NA	NA	NA	NA	NA
OPC.4	ENSG00000137942	FNBP1L	0.37251663390827305	0.7095936797977238	0.8008895118321684	0.11473072579042931	NA	NA	NA	NA	NA
OPC.4	ENSG00000235750	KIAA0040	0.37248416461848655	0.7096178418800279	0.8008895118321684	0.10080156016898828	NA	NA	NA	NA	NA
OPC.4	ENSG00000120210	INSL6	0.37239788607824276	0.7096820476372129	0.8009254971284846	0.08052317832064824	NA	NA	NA	NA	NA
OPC.4	ENSG00000141741	MIEN1	0.3722722285970973	0.7097755616485917	0.8009527418483016	0.08897416788851241	NA	NA	NA	NA	NA
OPC.4	ENSG00000233654	NEMP2-DT	0.371846498536122	0.7100924215312254	0.8012426667976762	0.11706958478589989	NA	NA	NA	NA	NA
OPC.4	ENSG00000170417	TMEM182	0.37153329494780374	0.710325562929088	0.8013687399433693	0.11635453667286717	NA	NA	NA	NA	NA
OPC.4	ENSG00000113161	HMGCR	0.3706492462309789	0.710983774478898	0.8018123757149671	0.09954888310314247	NA	NA	NA	NA	NA
OPC.4	ENSG00000288853	ENSG00000288853	0.3702776125721154	0.7112605358957583	0.8020494234128278	0.09859962494607734	NA	NA	NA	NA	NA
OPC.4	ENSG00000181123	ENSG00000181123	0.37005965865898677	0.7114228673319878	0.8021594691034563	0.03799509912268487	NA	NA	NA	NA	NA
OPC.4	ENSG00000237883	DGUOK-AS1	0.36961027076381536	0.7117576114816138	0.8024638797267568	0.080265343872066	NA	NA	NA	NA	NA
OPC.4	ENSG00000196724	ZNF418	0.3688095088836158	0.7123542281959551	0.8029173424924161	0.1063116839987088	NA	NA	NA	NA	NA
OPC.4	ENSG00000111142	METAP2	0.36875195507861963	0.7123971161090656	0.8029291611563106	0.061361872580813395	NA	NA	NA	NA	NA
OPC.4	ENSG00000228372	SMIM10L2B-AS1	0.3685490716306485	0.7125483079521809	0.8030265176939714	0.053089717888781945	NA	NA	NA	NA	NA
OPC.4	ENSG00000140326	CDAN1	0.36815942446417554	0.7128387107012216	0.8032442022271052	0.0885072801510672	NA	NA	NA	NA	NA
OPC.4	ENSG00000154719	MRPL39	0.36806625041739816	0.7129081591907345	0.8032859305541288	0.07618285254791271	NA	NA	NA	NA	NA
OPC.4	ENSG00000290047	ENSG00000290047	0.36755262315968423	0.7132910407369754	0.8035346633387394	0.06293114392254257	NA	NA	NA	NA	NA
OPC.4	ENSG00000111596	CNOT2	0.3672405110875083	0.7135237388797245	0.8036744254020309	0.041016940486029926	0.7214718351199053	1051	1.4197702794817968	Oligo.2	1.9678803944520404
OPC.4	ENSG00000184470	TXNRD2	0.36702031636523713	0.7136879232257708	0.8037990517923189	0.08253648317391932	NA	NA	NA	NA	NA
OPC.4	ENSG00000131467	PSME3	0.3669385971596317	0.71374885910271	0.803805134590971	0.09202187036684159	NA	NA	NA	NA	NA
OPC.4	ENSG00000137269	LRRC1	0.36688946612887086	0.7137854957093138	0.803805134590971	0.1367678334269329	NA	NA	NA	NA	NA
OPC.4	ENSG00000205837	LINC00487	0.366606800344798	0.7139962901050032	0.8039636510565721	0.048670672070976834	NA	NA	NA	NA	NA
OPC.4	ENSG00000131966	ACTR10	0.3663981155199058	0.7141519281770906	0.8040658267176294	0.06514197926942206	NA	NA	NA	NA	NA
OPC.4	ENSG00000276809	ENSG00000276809	0.3662988885121302	0.7142259363004744	0.8041126170615973	0.06578923836421964	NA	NA	NA	NA	NA
OPC.4	ENSG00000116044	NFE2L2	0.36586936878715987	0.7145463231587283	0.8043636890870526	0.08156750646393172	0.43403443765718547	2087	0.8412741358068427	Macro	1.9382658674455424
OPC.4	ENSG00000115946	PNO1	0.36534789545169677	0.7149353676821462	0.8047285219697289	0.09324636177034606	NA	NA	NA	NA	NA
OPC.4	ENSG00000122008	POLK	0.36499140155465565	0.7152013722089265	0.8049868683758908	0.04138167416370005	0.7138596698452359	1080	1.1208935289205528	Oligo.2	1.5701874980044208
OPC.4	ENSG00000180938	ZNF572	0.36490969582105115	0.7152623433373836	0.8049868683758908	0.07771621151797814	NA	NA	NA	NA	NA
OPC.4	ENSG00000159079	CFAP298	0.36466541925706203	0.7154446402665658	0.805155465089491	0.08656453620005741	NA	NA	NA	NA	NA
OPC.4	ENSG00000265943	ENSG00000265943	0.3641097740082856	0.7158593636664754	0.805504581437392	0.09367846456067384	NA	NA	NA	NA	NA
OPC.4	ENSG00000287160	ENSG00000287160	0.36407558715558946	0.7158848828488977	0.805504581437392	0.048869542847438156	NA	NA	NA	NA	NA
OPC.4	ENSG00000136770	DNAJC1	0.36348682627799583	0.7163244202650072	0.8059625469563604	0.055607238305971154	0.47773313055807876	1955	1.00146168577521	Vasc.Endo	2.0962784904729586
OPC.4	ENSG00000197971	MBP	0.3632199887404045	0.7165236579313979	0.8060769166722678	0.14864523855093292	0.26464596694067044	2349	1.4494256647058816	Oligo.2	5.476847735340024
OPC.4	ENSG00000273175	ENSG00000273175	0.36282316707650114	0.7168199856539799	0.8062508200192945	0.03268268206378008	NA	NA	NA	NA	NA
OPC.4	ENSG00000115325	DOK1	0.3624680651082471	0.7170851952829465	0.8064523526872748	0.11374219422062606	NA	NA	NA	NA	NA
OPC.4	ENSG00000160584	SIK3	0.36234308368019147	0.7171785464004474	0.8065207342774262	0.07846349751565215	0.5735076479573229	1652	3.1084050417972064	Oligo.1	5.419988822936352
OPC.4	ENSG00000164405	UQCRQ	0.3621220711595363	0.7173436354103817	0.8066331753627654	0.08799494896679867	NA	NA	NA	NA	NA
OPC.4	ENSG00000124215	CDH26	0.36132809056247467	0.7179368215869624	0.8072302034824789	0.0972182004227087	NA	NA	NA	NA	NA
OPC.4	ENSG00000172071	EIF2AK3	0.36128060498174897	0.7179723036623824	0.8072302034824789	0.06791324894719755	NA	NA	NA	NA	NA
OPC.4	ENSG00000128708	HAT1	0.36121788243243375	0.7180191720072298	0.8072462720538611	0.06364107307300783	NA	NA	NA	NA	NA
OPC.4	ENSG00000137449	CPEB2	0.35987104151486804	0.71902583187912	0.808194689012274	0.07271241853611639	0.48165158765217614	1944	1.2778581126166022	Oligo.2	2.653075678304221
OPC.4	ENSG00000159884	CCDC107	0.3588735583810031	0.7197716886612424	0.808801519178241	0.0863968751820334	NA	NA	NA	NA	NA
OPC.4	ENSG00000231912	ENSG00000231912	0.35884347821084156	0.7197941849248486	0.808801519178241	0.055347169873507	NA	NA	NA	NA	NA
OPC.4	ENSG00000102359	SRPX2	0.35870375512013647	0.719898683779384	0.8088822609981472	0.13364222698344574	NA	NA	NA	NA	NA
OPC.4	ENSG00000103351	CLUAP1	0.35856834806732885	0.7199999596726454	0.8089593743227456	0.09974803190436754	NA	NA	NA	NA	NA
OPC.4	ENSG00000288988	ENSG00000288988	0.35790838728097824	0.7204936389370852	0.8092342576531087	0.0652380773580037	NA	NA	NA	NA	NA
OPC.4	ENSG00000138316	ADAMTS14	0.3575476108295717	0.7207635647166355	0.8094136288261682	0.14480367131302666	NA	NA	NA	NA	NA
OPC.4	ENSG00000100034	PPM1F	0.35747152542699884	0.7208204947559211	0.8094408782368118	0.08602209912856194	NA	NA	NA	NA	NA
OPC.4	ENSG00000204463	BAG6	0.356762879591552	0.7213508053663225	0.8099243676308201	0.0720198534471481	NA	NA	NA	NA	NA
OPC.4	ENSG00000249348	UGDH-AS1	0.35672091993162813	0.72138220982244206	0.8099243676308201	0.07708357957999677	NA	NA	NA	NA	NA
OPC.4	ENSG00000237324	ENSG00000237324	0.35585732917740365	0.7220286635733968	0.8104670358465651	0.062365922532271446	NA	NA	NA	NA	NA
OPC.4	ENSG00000063169	BICRA	0.35568275353338014	0.7221593689573615	0.8105770332365547	0.09062944146010693	NA	NA	NA	NA	NA
OPC.4	ENSG00000125864	BFSP1	0.3554353429943263	0.7223446199914269	0.8107482418419946	0.08164345224760393	NA	NA	NA	NA	NA
OPC.4	ENSG00000185728	YTHDF3	0.35506624489211935	0.7226210160721819	0.8109487376993997	0.052221379905676074	NA	NA	NA	NA	NA
OPC.4	ENSG00000231999	LRRC8C-DT	0.35458760313584725	0.7229794970117583	0.8111864373816052	0.10014191364829922	NA	NA	NA	NA	NA
OPC.4	ENSG00000100360	IFT27	0.35452063941085477	0.723029654658899	0.8111864373816052	0.08618592554387651	NA	NA	NA	NA	NA
OPC.4	ENSG00000085644	ZNF213	0.35411516330680587	0.7233333927154458	0.8114904686476252	0.0927294820442977	NA	NA	NA	NA	NA
OPC.4	ENSG00000286340	ENSG00000286340	0.353902314127384	0.7234928533634458	0.8115958762492615	0.12293732259859001	NA	NA	NA	NA	NA
OPC.4	ENSG00000259712	ENSG00000259712	0.35375400819036706	0.7236039671285137	0.8116470353722872	0.05958809450456008	NA	NA	NA	NA	NA
OPC.4	ENSG00000147082	CCNB3	0.35294311801688266	0.7242116053329468	0.8122550728772708	0.0983494412626756	NA	NA	NA	NA	NA
OPC.4	ENSG00000235092	ID2-AS1	0.3521456612647373	0.7248093470362276	0.8127827744578667	0.0988812991361217	NA	NA	NA	NA	NA
OPC.4	ENSG00000173933	RBM4	0.3519335694239202	0.7249683509048372	0.812846284576348	0.047199129699293775	NA	NA	NA	NA	NA
OPC.4	ENSG00000224356	ENSG00000224356	0.35163243516818493	0.7251941296976758	0.8130137262925596	0.057523627717845256	NA	NA	NA	NA	NA
OPC.4	ENSG00000135472	FAIM2	0.35153279503646584	0.7252688412764959	0.8130137262925596	0.1280728199073814	NA	NA	NA	NA	NA
OPC.4	ENSG00000226754	MAGOH-DT	0.3508717697846144	0.7257645536522433	0.8133709755100443	0.06475221588708473	NA	NA	NA	NA	NA
OPC.4	ENSG00000176401	EID2B	0.35059716002780195	0.7259705213215151	0.8135194931989511	0.10035309104717943	NA	NA	NA	NA	NA
OPC.4	ENSG00000067596	DHX8	0.350478578351045	0.7260594681863594	0.8135194931989511	0.06461711655729224	NA	NA	NA	NA	NA
OPC.4	ENSG00000272205	POU2F1-DT	0.3504707268967013	0.7260653576100615	0.8135194931989511	0.04781597256059298	NA	NA	NA	NA	NA
OPC.4	ENSG00000291283	ENSG00000291283	0.3502774516451921	0.7262103396665699	0.8135394311454612	0.09861496127765597	NA	NA	NA	NA	NA
OPC.4	ENSG00000117133	RPF1	0.35016977099521723	0.7262911186887502	0.8135572910021899	0.08065685927759256	NA	NA	NA	NA	NA
OPC.4	ENSG00000291126	ENSG00000291126	0.35008114305233795	0.7263576071885572	0.8135572910021899	0.08900623202617651	NA	NA	NA	NA	NA
OPC.4	ENSG00000186280	KDM4D	0.3494424608527662	0.7268368062856567	0.8140204311560415	0.08336538943998915	NA	NA	NA	NA	NA
OPC.4	ENSG00000110330	BIRC2	0.34929731046417384	0.7269457266142615	0.8140688315935196	0.05237655810084412	NA	NA	NA	NA	NA
OPC.4	ENSG00000165699	TSC1	0.3491089114997195	0.7270871087616877	0.8141903635552723	0.05458698700883986	NA	NA	NA	NA	NA
OPC.4	ENSG00000287643	ENSG00000287643	0.3489408370737086	0.7272132464155605	0.814294814558409	0.07004406757838628	NA	NA	NA	NA	NA
OPC.4	ENSG00000291259	ENSG00000291259	0.34871526433538014	0.7273825474368243	0.8144107864397481	0.06757508851865611	NA	NA	NA	NA	NA
OPC.4	ENSG00000133142	TCEAL4	0.34864267762669454	0.7274370293905267	0.8144349879499956	0.07791449776441964	NA	NA	NA	NA	NA
OPC.4	ENSG00000272137	ENSG00000272137	0.3485816034415302	0.7274828713717023	0.8144495144389078	0.05859515575804401	NA	NA	NA	NA	NA
OPC.4	ENSG00000135185	TMEM243	0.34738281231965135	0.7283828756390742	0.8152981478304487	0.10015908917256065	NA	NA	NA	NA	NA
OPC.4	ENSG00000282022	ENSG00000282022	0.3473528229484749	0.728405395271118	0.8152981478304487	0.10721450738816071	NA	NA	NA	NA	NA
OPC.4	ENSG00000162461	SLC25A34	0.3472791340064517	0.7284607308017832	0.8153232569678495	0.08494508515504823	NA	NA	NA	NA	NA
OPC.4	ENSG00000155066	PROM2	0.34701043682174865	0.7286625166540637	0.815475438654489	0.07704610215667695	NA	NA	NA	NA	NA
OPC.4	ENSG00000188582	PAQR9	0.3469016521118253	0.7287442170066674	0.8155300409802293	0.11252758512292266	NA	NA	NA	NA	NA
OPC.4	ENSG00000143297	FCRL5	0.3467030923364474	0.7288933488952338	0.81566009689414265	0.02647834604408393	NA	NA	NA	NA	NA
OPC.4	ENSG00000100351	GRAP2	0.3460689408929955	0.729369708532135	0.8160457548052332	0.08093881933688504	NA	NA	NA	NA	NA
OPC.4	ENSG00000168807	SNTB2	0.3458797012756885	0.7295118811604349	0.8161343598454694	0.10148033219163614	NA	NA	NA	NA	NA
OPC.4	ENSG00000197150	ABCB8	0.3453297652455404	0.7299250919533589	0.8164459591317249	0.08213425644445872	NA	NA	NA	NA	NA
OPC.4	ENSG00000258634	ENSG00000258634	0.34519080824164966	0.7300295138678349	0.8165259017668675	0.0793324142140166	NA	NA	NA	NA	NA
OPC.4	ENSG00000138160	KIF11	0.34496181708594664	0.7302016046161595	0.8166078058664334	0.08868518866328694	NA	NA	NA	NA	NA
OPC.4	ENSG00000256060	TRAPPC2B	0.3440622238559138	0.7308777958861068	0.8172533632082364	0.0776754625857465	NA	NA	NA	NA	NA
OPC.4	ENSG00000237649	KIFC1	0.3436815629854605	0.7311639878309081	0.8174697530770493	0.05933943893164911	NA	NA	NA	NA	NA
OPC.4	ENSG00000223537	ZBTB24-DT	0.34345435398091206	0.7313348280514373	0.8175921447714302	0.05647049149855911	NA	NA	NA	NA	NA
OPC.4	ENSG00000170175	CHRNB1	0.3434398398837658	0.7313457417676966	0.8175921447714302	0.08522251330317639	NA	NA	NA	NA	NA
OPC.4	ENSG00000224846	NQO2-AS1	0.34298961917091814	0.7316843073304098	0.8179337364391914	0.053903675146461216	NA	NA	NA	NA	NA
OPC.4	ENSG00000097033	SH3GLB1	0.34293048768310475	0.7317287780445034	0.8179465499793754	0.04913937063445302	NA	NA	NA	NA	NA
OPC.4	ENSG00000053770	AP5M1	0.3426603625134877	0.7319319411704657	0.818099842228423	0.0742796148378143	NA	NA	NA	NA	NA
OPC.4	ENSG00000249252	C1QTNF7-AS1	0.3425613912027675	0.7320063829334812	0.8181461444721331	0.10084755581951257	NA	NA	NA	NA	NA
OPC.4	ENSG00000285967	NIPBL-DT	0.3422728385385749	0.7322234336708174	0.8182780141770928	0.08032079509246041	NA	NA	NA	NA	NA
OPC.4	ENSG00000075886	TUBA3D	0.3416287812620896	0.7327079741071774	0.8187087342010125	0.04186518275915187	NA	NA	NA	NA	NA
OPC.4	ENSG00000232891	ENSG00000232891	0.3415198583336277	0.7327899301129976	0.8187633902155326	0.04021003638974305	NA	NA	NA	NA	NA
OPC.4	ENSG00000143742	SRP9	0.34044752591643074	0.7335969393699294	0.8194803298736353	0.060903221502863696	NA	NA	NA	NA	NA
OPC.4	ENSG00000289123	ENSG00000289123	0.3403832940236934	0.7336452879790532	0.8194973961468146	0.03693067894885556	NA	NA	NA	NA	NA
OPC.4	ENSG00000033050	ABCF2	0.33993922352018324	0.7339795775170086	0.8198338485855972	0.084989968775834	NA	NA	NA	NA	NA
OPC.4	ENSG00000150776	NKAPD1	0.3396824448971084	0.7341728996227181	0.8200128212679598	0.07893790477507845	NA	NA	NA	NA	NA
OPC.4	ENSG00000137216	TMEM63B	0.33951284230620554	0.7343005983640641	0.8200815227808504	0.07295872998653904	NA	NA	NA	NA	NA
OPC.4	ENSG00000141540	TTYH2	0.3392344001133354	0.7345102615784039	0.8202417582195636	0.153604657960195	NA	NA	NA	NA	NA
OPC.4	ENSG00000178502	KLHL11	0.33916018501539136	0.734566147892497	0.8202417582195636	0.08713738696002477	NA	NA	NA	NA	NA
OPC.4	ENSG00000198720	ANKRD13B	0.3391533247995467	0.7345713139229229	0.8202417582195636	0.10477681092150265	NA	NA	NA	NA	NA
OPC.4	ENSG00000169599	NFU1	0.33906070327949706	0.7346410629921329	0.8202417582195636	0.06340742745125937	NA	NA	NA	NA	NA
OPC.4	ENSG00000164209	SLC25A46	0.33902473201932104	0.7346681519091203	0.8202417582195636	0.054006683750177885	NA	NA	NA	NA	NA
OPC.4	ENSG00000232874	LINC02924	0.338831443849674	0.7348137173079045	0.8203587995535174	0.04058788632540536	NA	NA	NA	NA	NA
OPC.4	ENSG00000110060	PUS3	0.3387403265515941	0.7348823410918578	0.8203984507931809	0.08008878660210987	NA	NA	NA	NA	NA
OPC.4	ENSG00000285878	ENSG00000285878	0.3383697319313182	0.735161471354729	0.8206730903761683	0.0747049793065202	NA	NA	NA	NA	NA
OPC.4	ENSG00000136051	WASHC4	0.3380198511138377	0.735425032226886	0.8208193055810026	0.06461928988693899	0.45190651207037025	2032	0.8824585279031134	Micro.1	1.9527457656235283
OPC.4	ENSG00000273165	ENSG00000273165	0.3379278609585728	0.7354943324491974	0.8208193055810026	0.06384349040912318	NA	NA	NA	NA	NA
OPC.4	ENSG00000154518	ATP5MC3	0.3378752054150044	0.7355340011521895	0.8208193055810026	0.08712855807358405	NA	NA	NA	NA	NA
OPC.4	ENSG00000085872	CHERP	0.33680532295424015	0.736340163158292	0.8215077773653808	0.07254201830722645	NA	NA	NA	NA	NA
OPC.4	ENSG00000213341	CHUK	0.33643960590219546	0.7366157996001965	0.8217355686110412	0.06955646899708506	NA	NA	NA	NA	NA
OPC.4	ENSG00000290697	ENSG00000290697	0.33643825297927654	0.7366168193446008	0.8217355686110412	0.06173460256905449	NA	NA	NA	NA	NA
OPC.4	ENSG00000143994	ABHD1	0.3346911606336802	0.7379340498539677	0.8228414595410755	0.07640287217742617	NA	NA	NA	NA	NA
OPC.4	ENSG00000235493	LINC01967	0.33437398207208735	0.7381732713064648	0.8230036339858884	0.04998111007428758	NA	NA	NA	NA	NA
OPC.4	ENSG00000120437	ACAT2	0.3343689358914453	0.7381770774268162	0.8230036339858884	0.0829074361037816	NA	NA	NA	NA	NA
OPC.4	ENSG00000227591	HSD11B1-AS1	0.3343662184544873	0.7381791270770925	0.8230036339858884	0.11161235711265155	NA	NA	NA	NA	NA
OPC.4	ENSG00000231944	PHKA1-AS1	0.3341035967939481	0.7383772205244068	0.8231874533043056	0.05171438569316135	NA	NA	NA	NA	NA
OPC.4	ENSG00000088833	NSFL1C	0.3338990139127846	0.7385315478348038	0.8232757807749943	0.05533527682637365	NA	NA	NA	NA	NA
OPC.4	ENSG00000169627	BOLA2B	0.3338664438038254	0.738556118104444	0.8232757807749943	0.06808071640552497	NA	NA	NA	NA	NA
OPC.4	ENSG00000127054	INTS11	0.333564894150813	0.7387836141145303	0.8234923286293042	0.07306978808057644	NA	NA	NA	NA	NA
OPC.4	ENSG00000204394	VARS1	0.33318486899713434	0.739070346472706	0.82373783050392	0.0798300236534871	NA	NA	NA	NA	NA
OPC.4	ENSG00000135624	CCT7	0.3330833720327672	0.7391469329859195	0.823747252463259	0.07812904733523869	NA	NA	NA	NA	NA
OPC.4	ENSG00000289929	ENSG00000289929	0.33299932368614116	0.7392103552661465	0.823747252463259	0.06835916594890656	NA	NA	NA	NA	NA
OPC.4	ENSG00000287574	ENSG00000287574	0.3329983142994988	0.7392111169528739	0.823747252463259	0.0538109351128386	NA	NA	NA	NA	NA
OPC.4	ENSG00000204381	LAYN	0.33276859242079776	0.7393844725588246	0.8238761493387263	0.12577620957018165	NA	NA	NA	NA	NA
OPC.4	ENSG00000267214	ENSG00000267214	0.3327189488542391	0.7394219369531583	0.8238761493387263	0.03740869183536448	NA	NA	NA	NA	NA
OPC.4	ENSG00000089693	MLF2	0.33265473285674246	0.7394703996087083	0.8238761814882876	0.0763870109837288	NA	NA	NA	NA	NA
OPC.4	ENSG00000189376	C8orf76	0.3326238512664171	0.7394937057571627	0.8238761814882876	0.06460665437219824	NA	NA	NA	NA	NA
OPC.4	ENSG00000125637	PSD4	0.3321187692747502	0.7398749220613188	0.8241526822206006	0.10296123882313267	NA	NA	NA	NA	NA
OPC.4	ENSG00000273792	ENSG00000273792	0.3320230197572859	0.7399471973053147	0.8241961410179213	0.061037807491607414	NA	NA	NA	NA	NA
OPC.4	ENSG00000106479	ZNF862	0.3306191233082156	0.7410071735572517	0.8251182066985016	0.053756435770514276	NA	NA	NA	NA	NA
OPC.4	ENSG00000175701	MTLN	0.3305280549337566	0.7410759494464647	0.825156685117205	0.08122785507580917	NA	NA	NA	NA	NA
OPC.4	ENSG00000204120	GIGYF2	0.33041158324143804	0.7411639132348512	0.8252175489737426	0.029359380895000075	0.8948265616527685	434	1.5427541405523442	Oligo.2	1.7240817457439306
OPC.4	ENSG00000079616	KIF22	0.33028820449718926	0.7412570971836367	0.8252471411721861	0.07939371468860028	NA	NA	NA	NA	NA
OPC.4	ENSG00000228242	XPC-AS1	0.3298020489189215	0.7416243116492984	0.8254334550246863	0.07026276615987519	NA	NA	NA	NA	NA
OPC.4	ENSG00000142409	ZNF787	0.3296199595386396	0.7417618668588365	0.8255494749949234	0.07447399836923008	NA	NA	NA	NA	NA
OPC.4	ENSG00000126653	NSRP1	0.3295669697172942	0.7418018983460257	0.8255569496548332	0.04557936562229224	0.6535516545883683	1333	0.8403259329605473	Vasc.VLMC	1.2857834986123882
OPC.4	ENSG00000103148	NPRL3	0.3293612172396634	0.7419573419564267	0.8255992471231285	0.05387623277193585	NA	NA	NA	NA	NA
OPC.4	ENSG00000205056	LINC02397	0.32835974980478594	0.7427140894457969	0.8260898216467008	0.10328444388638244	NA	NA	NA	NA	NA
OPC.4	ENSG00000102078	SLC25A14	0.32823816110993453	0.7428059835349352	0.8261549493714405	0.08959073181097436	NA	NA	NA	NA	NA
OPC.4	ENSG00000289464	ENSG00000289464	0.327881547606426	0.7430755254279389	0.8262322318991442	0.031928722241033124	NA	NA	NA	NA	NA
OPC.4	ENSG00000140612	SEC11A	0.32756462704040096	0.7433150923845596	0.8264418065721104	0.05287206174751714	NA	NA	NA	NA	NA
OPC.4	ENSG00000105255	FSD1	0.32749985129828685	0.7433640608024926	0.8264418065721104	0.11909269646520122	NA	NA	NA	NA	NA
OPC.4	ENSG00000261177	ENSG00000261177	0.32733998587269547	0.7434849184714323	0.8265390883679719	0.04947892265172122	NA	NA	NA	NA	NA
OPC.4	ENSG00000111644	ACRBP	0.3271246546902034	0.7436477180529831	0.826656590400778	0.05358487135916475	NA	NA	NA	NA	NA
OPC.4	ENSG00000173678	SPDYE2B	0.3270769374455527	0.7436837958843012	0.826656590400778	0.04550700238469843	NA	NA	NA	NA	NA
OPC.4	ENSG00000133703	KRAS	0.327067815416444	0.7436906928896103	0.826656590400778	0.060250685503596725	NA	NA	NA	NA	NA
OPC.4	ENSG00000122484	RPAP2	0.3268682591459577	0.7438415790188837	0.8267872220367783	0.03764301348441859	0.694140478529544	1159	1.110203927869351	Excit.L2	1.5993937282280226
OPC.4	ENSG00000165813	CCDC186	0.3264690816390933	0.7441434299571056	0.8270856332961236	0.06971080039890992	NA	NA	NA	NA	NA
OPC.4	ENSG00000149658	YTHDF1	0.32636101465504963	0.7442251550653832	0.827139367712603	0.07111603155954645	NA	NA	NA	NA	NA
OPC.4	ENSG00000243317	STMP1	0.32618328771580823	0.7443595664351673	0.8272516507271582	0.05911483966449237	NA	NA	NA	NA	NA
OPC.4	ENSG00000101057	MYBL2	0.32586751212567516	0.7445984005078625	0.8274644427286327	0.0500792765252331	NA	NA	NA	NA	NA
OPC.4	ENSG00000030110	BAK1	0.3256105382789622	0.7447927785595373	0.8275475317328193	0.07392622940262802	NA	NA	NA	NA	NA
OPC.4	ENSG00000156650	KAT6B	0.32536236454089174	0.7449805155591942	0.8277190142831382	0.03431066659868706	0.7323813187614187	1007	1.4005288743101212	Excit.L6_CT	1.9122946454705503
OPC.4	ENSG00000143155	TIPRL	0.3252413386061253	0.7450720740466201	0.827783626025612	0.07030919316599146	NA	NA	NA	NA	NA
OPC.4	ENSG00000254768	SLC17A6-DT	0.324662943271433	0.7455096912305015	0.8280841879372374	0.0789247731757502	NA	NA	NA	NA	NA
OPC.4	ENSG00000277157	H4C4	0.32449179167281733	0.7456392012775727	0.828190919213727	0.03507886691746554	NA	NA	NA	NA	NA
OPC.4	ENSG00000227579	ENSG00000227579	0.32395706363565946	0.7460438752058718	0.8285661181248434	0.1359411946332309	NA	NA	NA	NA	NA
OPC.4	ENSG00000144847	IGSF11	0.3236794852875461	0.7462539698925634	0.8287251668879503	0.14273762013373767	NA	NA	NA	NA	NA
OPC.4	ENSG00000123600	METTL8	0.32352529222901977	0.7463706843582083	0.8288141206993308	0.06060394641851089	NA	NA	NA	NA	NA
OPC.4	ENSG00000248858	FLJ46284	0.3234852890644816	0.7464009651947646	0.8288141206993308	0.08893598143097542	NA	NA	NA	NA	NA
OPC.4	ENSG00000168101	NUDT16L1	0.323315341489563	0.7465296132580184	0.8288826873614882	0.0840128269170805	NA	NA	NA	NA	NA
OPC.4	ENSG00000291213	DPY19L2P3	0.3230782744500225	0.746709081685742	0.8289705230129782	0.10016657358633621	NA	NA	NA	NA	NA
OPC.4	ENSG00000253377	ENSG00000253377	0.3229357768353239	0.746816964218374	0.8290531481646496	0.03951487816048806	NA	NA	NA	NA	NA
OPC.4	ENSG00000148300	REXO4	0.32237631480560963	0.7472405714904189	0.8293999636621415	0.0696394488654981	NA	NA	NA	NA	NA
OPC.4	ENSG00000167112	TRUB2	0.3219459801681491	0.7475664595581003	0.8296250108759785	0.0862079691658208	NA	NA	NA	NA	NA
OPC.4	ENSG00000257023	ETNK1-DT	0.32180055817987147	0.747676596378718	0.8296729236605898	0.052715856416756045	NA	NA	NA	NA	NA
OPC.4	ENSG00000100403	ZC3H7B	0.32121662316781996	0.7481188974241301	0.8299407386027642	0.05244735406681307	NA	NA	NA	NA	NA
OPC.4	ENSG00000165912	PACSIN3	0.32113465049297446	0.7481809942030984	0.8299724700668267	0.08959605042608366	NA	NA	NA	NA	NA
OPC.4	ENSG00000117222	RBBP5	0.32093153006065495	0.7483348711200453	0.8301060077154179	0.07542353365370644	NA	NA	NA	NA	NA
OPC.4	ENSG00000160310	PRMT2	0.3206194105562051	0.7485713414788987	0.8302669829009107	0.03834172962404235	0.6884688771024301	1190	0.9257400592527292	Micro.4	1.3446360322762971
OPC.4	ENSG00000141627	DYM	0.3205962151193105	0.7485889159285326	0.8302669829009107	0.03479297858702228	0.8196695948101111	665	1.8130204553538267	Oligo.2	2.211891799858503
OPC.4	ENSG00000235453	SMIM27	0.3205630936352124	0.7486140112572659	0.8302669829009107	0.07725077310631728	NA	NA	NA	NA	NA
OPC.4	ENSG00000242539	ENSG00000242539	0.320460407441811	0.7486918157396016	0.8303161114405356	0.062790574477431	NA	NA	NA	NA	NA
OPC.4	ENSG00000212916	MAP10	0.3198672685116134	0.7491412823509576	0.830710537000407	0.07168482880213682	NA	NA	NA	NA	NA
OPC.4	ENSG00000163930	BAP1	0.3198583548756087	0.7491480375443138	0.830710537000407	0.07964498552772023	NA	NA	NA	NA	NA
OPC.4	ENSG00000106355	LSM5	0.31964188166076807	0.7493120975500895	0.8308552790984077	0.07751943059794505	NA	NA	NA	NA	NA
OPC.4	ENSG00000156049	GNA14	0.3192944085776045	0.7495754630598961	0.8309613910716335	0.15796830266846712	NA	NA	NA	NA	NA
OPC.4	ENSG00000273733	ENSG00000273733	0.3191306082522962	0.7496996248545118	0.8310246792169449	0.046164609862542234	NA	NA	NA	NA	NA
OPC.4	ENSG00000234418	ENSG00000234418	0.31893408742683854	0.7498485975905157	0.8311526323265781	0.1498028222726153	NA	NA	NA	NA	NA
OPC.4	ENSG00000169446	MMGT1	0.3186083536056294	0.750095540902117	0.831351977079992	0.08088396320584623	NA	NA	NA	NA	NA
OPC.4	ENSG00000166200	COPS2	0.3183718102536565	0.7502748837670113	0.8315135569455943	0.06796021015523944	NA	NA	NA	NA	NA
OPC.4	ENSG00000103254	ANTKMT	0.31831762163041366	0.7503159704987111	0.8315219029051012	0.08614431952342796	NA	NA	NA	NA	NA
OPC.4	ENSG00000159256	MORC3	0.3182530050182728	0.7503649648354784	0.8315277057000348	0.03765500520014959	NA	NA	NA	NA	NA
OPC.4	ENSG00000170889	RPS9	0.3176389497622971	0.750830611045723	0.8319062169332894	0.06097237516086598	NA	NA	NA	NA	NA
OPC.4	ENSG00000236485	LINC01945	0.3175588932899067	0.7508913256289025	0.8319362894162659	0.08399838395121377	NA	NA	NA	NA	NA
OPC.4	ENSG00000259353	ENSG00000259353	0.3171685196519593	0.7511874059281771	0.8321793720279764	0.0362594384064654	NA	NA	NA	NA	NA
OPC.4	ENSG00000285688	ENSG00000285688	0.3169349919028613	0.7513645434402663	0.8323117293897988	0.08040425188070029	NA	NA	NA	NA	NA
OPC.4	ENSG00000108771	DHX58	0.3164720009522573	0.7517157741820046	0.8326263581365133	0.07933067599735474	NA	NA	NA	NA	NA
OPC.4	ENSG00000119392	GLE1	0.316231659799813	0.7518981203115191	0.8327538849253351	0.0624349190575013	NA	NA	NA	NA	NA
OPC.4	ENSG00000286387	ENSG00000286387	0.3159670611654018	0.7520988865652101	0.8329390126965768	0.10965960519354669	NA	NA	NA	NA	NA
OPC.4	ENSG00000269940	ENSG00000269940	0.3149793342223048	0.7528484803219853	0.8336709099727843	0.088663855764967	NA	NA	NA	NA	NA
OPC.4	ENSG00000152804	HHEX	0.31494558884221124	0.7528740940849924	0.8336709099727843	0.10522759962017829	NA	NA	NA	NA	NA
OPC.4	ENSG00000234753	FOXP4-AS1	0.31491893967169315	0.7528943218031049	0.8336709099727843	0.06021720694971621	NA	NA	NA	NA	NA
OPC.4	ENSG00000074800	ENO1	0.31466840666453855	0.7530844940410183	0.8338069685150991	0.06171535833409187	NA	NA	NA	NA	NA
OPC.4	ENSG00000214772	GUCY2C-AS1	0.31460115117681187	0.753135548259433	0.8338262392042154	0.09096257659548473	NA	NA	NA	NA	NA
OPC.4	ENSG00000213918	DNASE1	0.3139515855141487	0.7536286947563354	0.8342777198282602	0.050772173208470835	NA	NA	NA	NA	NA
OPC.4	ENSG00000260589	STAM-DT	0.3138394978725486	0.7537138012364362	0.8343127297280484	0.07295716115458539	NA	NA	NA	NA	NA
OPC.4	ENSG00000226889	ATF6-DT	0.3138006424316484	0.7537433042946657	0.8343127297280484	0.05891664518312815	NA	NA	NA	NA	NA
OPC.4	ENSG00000240053	LY6G5B	0.31342446521716383	0.7540289554466062	0.8345916346242139	0.07501247345150884	NA	NA	NA	NA	NA
OPC.4	ENSG00000237359	ENSG00000237359	0.3130450373677533	0.7543171091288619	0.8347467701006622	0.08065659979944026	NA	NA	NA	NA	NA
OPC.4	ENSG00000188021	UBQLN2	0.31292942098333115	0.7544049199517486	0.8347467701006622	0.08127907266567515	NA	NA	NA	NA	NA
OPC.4	ENSG00000168016	TRANK1	0.31245729401172867	0.7547635341143126	0.8350317160171742	0.10545639951039314	NA	NA	NA	NA	NA
OPC.4	ENSG00000188523	CFAP77	0.31225284491059396	0.7549188442480941	0.835166255657296	0.06517161083838932	NA	NA	NA	NA	NA
OPC.4	ENSG00000130826	DKC1	0.31217769663508127	0.7549759332678915	0.835192126177605	0.07060991468365728	NA	NA	NA	NA	NA
OPC.4	ENSG00000286800	ENSG00000286800	0.3116508977490367	0.7553761721170591	0.8354675392714401	0.0316386737853905	NA	NA	NA	NA	NA
OPC.4	ENSG00000169918	OTUD7A	0.31159505897516976	0.755418599842902	0.8354675392714401	0.10584500877510977	0.4490472177716114	2037	1.5797540480759213	Oligo.2	3.518013219000492
OPC.4	ENSG00000290999	ENSG00000290999	0.31158602282236175	0.7554254658119494	0.8354675392714401	0.09404686751657666	NA	NA	NA	NA	NA
OPC.4	ENSG00000123124	WWP1	0.31158375808315136	0.7554271866390592	0.8354675392714401	0.05336726449147972	0.45270477476135773	2030	0.9665262390237638	Inhib.Lamp5_Lhx6	2.1350034126175625
OPC.4	ENSG00000275645	ENSG00000275645	0.31135488467309347	0.7556010988317368	0.8355852922639432	0.06023312097492459	NA	NA	NA	NA	NA
OPC.4	ENSG00000008710	PKD1	0.3110717158875823	0.7558162851819208	0.8357113715054214	0.08505560690052727	NA	NA	NA	NA	NA
OPC.4	ENSG00000125885	MCM8	0.31050249662237683	0.7562489051372436	0.8360778026814	0.07733323111114905	NA	NA	NA	NA	NA
OPC.4	ENSG00000242641	LINC00971	0.3102425081944225	0.7564465278960539	0.8362252777198668	0.048503237885569275	NA	NA	NA	NA	NA
OPC.4	ENSG00000184389	A3GALT2	0.3095230187635782	0.7569935103267538	0.8367143577276844	0.046222659079027194	NA	NA	NA	NA	NA
OPC.4	ENSG00000170473	PYM1	0.3093818229803438	0.7571008668962096	0.8367422130264034	0.07459637135725214	NA	NA	NA	NA	NA
OPC.4	ENSG00000172239	PAIP1	0.30895732745045906	0.7574236553931427	0.8370031297111165	0.05976567563439024	NA	NA	NA	NA	NA
OPC.4	ENSG00000132470	ITGB4	0.30882405968700616	0.7575250016015997	0.837077794411935	0.14273211865524882	NA	NA	NA	NA	NA
OPC.4	ENSG00000270019	ENSG00000270019	0.3087513698843434	0.7575802818151569	0.8370984980668202	0.06641568068515474	NA	NA	NA	NA	NA
OPC.4	ENSG00000198894	CIPC	0.30863164594338416	0.7576713339512109	0.8371275038037723	0.07242416517183278	NA	NA	NA	NA	NA
OPC.4	ENSG00000108384	RAD51C	0.3084018404816155	0.7578461144305362	0.8372832812692803	0.06360400150426714	NA	NA	NA	NA	NA
OPC.4	ENSG00000102572	STK24	0.3083206835372514	0.757907841991232	0.837314147326916	0.06107871073109976	NA	NA	NA	NA	NA
OPC.4	ENSG00000109436	TBC1D9	0.3082202119029486	0.7579842623490225	0.8373612420760902	0.12946033462076464	NA	NA	NA	NA	NA
OPC.4	ENSG00000225321	LINC01427	0.3076294680267975	0.758433639629949	0.837745635643672	0.02227351840234632	NA	NA	NA	NA	NA
OPC.4	ENSG00000198646	NCOA6	0.3075749821032504	0.7584750910457847	0.8377540787213971	0.039914757014754276	0.6371336258700963	1420	0.9648411320733907	Oligo.2	1.5143465874301696
OPC.4	ENSG00000137814	HAUS2	0.30713468772574337	0.7588100805938077	0.8380120241159887	0.07082612364647413	NA	NA	NA	NA	NA
OPC.4	ENSG00000228714	ENSG00000228714	0.3068357244451066	0.7590375669357499	0.8381885431670179	0.0634024906043583	NA	NA	NA	NA	NA
OPC.4	ENSG00000170100	ZNF778	0.30644788686039437	0.7593327104005073	0.8383276704711325	0.07497430201708198	NA	NA	NA	NA	NA
OPC.4	ENSG00000167414	GNG8	0.3063834928090906	0.7593817175181579	0.8383444248462956	0.07115496505550799	NA	NA	NA	NA	NA
OPC.4	ENSG00000129472	RAB2B	0.3063252300218888	0.7594260592688892	0.8383560274728504	0.055725051176094685	NA	NA	NA	NA	NA
OPC.4	ENSG00000267062	ENSG00000267062	0.3061602215701959	0.7595516456751734	0.8384293715124786	0.04715490502354307	NA	NA	NA	NA	NA
OPC.4	ENSG00000232119	MCTS1	0.3059283640147816	0.7597281210466693	0.8385331744275332	0.06515919527581372	NA	NA	NA	NA	NA
OPC.4	ENSG00000031691	CENPQ	0.30580204232279806	0.7598242744380654	0.8385714835690226	0.0793737514721324	NA	NA	NA	NA	NA
OPC.4	ENSG00000174109	UQCC4	0.30570746306870933	0.7598962685934096	0.8386135893713678	0.06940634896435255	NA	NA	NA	NA	NA
OPC.4	ENSG00000110851	PRDM4	0.30563387835816674	0.759952283048642	0.838638057178595	0.06065866323066029	NA	NA	NA	NA	NA
OPC.4	ENSG00000158792	SPATA2L	0.3050384797738065	0.7604055611584312	0.8390261735464389	0.08778781154500881	NA	NA	NA	NA	NA
OPC.4	ENSG00000231172	EVA1A-AS	0.3049560516112319	0.7604683203779703	0.8390580604197028	0.06241726834129665	NA	NA	NA	NA	NA
OPC.4	ENSG00000236977	ANKRD44-IT1	0.30457011937843415	0.7607621827653961	0.839307550372936	0.0765388931195521	NA	NA	NA	NA	NA
OPC.4	ENSG00000104852	SNRNP70	0.30438129552498044	0.7609059724942	0.8393837833934048	0.03355230347850717	0.8065686001332458	718	1.2409999993779608	Astro.2	1.5386168010668237
OPC.4	ENSG00000119139	TJP2	0.3042922716888605	0.7609737671870218	0.8393914956997284	0.10259503801282731	NA	NA	NA	NA	NA
OPC.4	ENSG00000168036	CTNNB1	0.3040922463799704	0.7611260999987544	0.839474796799458	0.04892375629208803	0.3911415529153346	2189	0.9683790962746807	Vasc.Endo	2.4757765802609404
OPC.4	ENSG00000176396	EID2	0.3040179354661592	0.7611826951527383	0.839474796799458	0.07903545942839772	NA	NA	NA	NA	NA
OPC.4	ENSG00000262580	ENSG00000262580	0.30387440263478244	0.7612920133069769	0.8394809580699043	0.07355507603737951	NA	NA	NA	NA	NA
OPC.4	ENSG00000254211	LINC01485	0.3034731407043079	0.7615976496329963	0.839631167767302	0.052153983151928505	NA	NA	NA	NA	NA
OPC.4	ENSG00000130338	TULP4	0.3034054247121506	0.7616492317550334	0.8396506790145799	0.06270333786517195	0.44821985879443543	2042	1.0721697732074085	Oligo.2	2.392062181473159
OPC.4	ENSG00000100325	ASCC2	0.3032274286762926	0.76178482388759	0.8397195994086621	0.04988582492797749	NA	NA	NA	NA	NA
OPC.4	ENSG00000188428	BLOC1S5	0.303194848071641	0.7618096436249866	0.8397195994086621	0.062240460877478664	NA	NA	NA	NA	NA
OPC.4	ENSG00000263823	ENSG00000263823	0.3031725879474725	0.761826601414445	0.8397195994086621	0.0570603441826168	NA	NA	NA	NA	NA
OPC.4	ENSG00000228280	ENSG00000228280	0.30246927389835865	0.7623624458534365	0.8402126582569007	0.05766619699194437	NA	NA	NA	NA	NA
OPC.4	ENSG00000206527	HACD2	0.3023060288788668	0.762486836114777	0.8402376394772166	0.05981807632371809	NA	NA	NA	NA	NA
OPC.4	ENSG00000006625	GGCT	0.3016503685430165	0.7629865013492535	0.8406013472983506	0.07747889509705894	NA	NA	NA	NA	NA
OPC.4	ENSG00000162600	OMA1	0.3014012241454637	0.7631763951113286	0.8407502849153389	0.07888273144226646	NA	NA	NA	NA	NA
OPC.4	ENSG00000107077	KDM4C	0.30112273910273146	0.7633886687247302	0.8408948795785391	0.03258641382589806	0.7790512070949234	825	1.7763214068661894	Oligo.2	2.2801086638323556
OPC.4	ENSG00000196792	STRN3	0.3003335724145198	0.7639903032141732	0.8414079872732093	0.02899652714427442	0.7614422577824027	891	1.4902016103028746	Excit.L6b	1.9570776313924112
OPC.4	ENSG00000246394	ZNF84-DT	0.30012047126732144	0.7641527889484712	0.8414998399640817	0.031580096478414886	NA	NA	NA	NA	NA
OPC.4	ENSG00000156253	RWDD2B	0.30009058034667613	0.7641755810618133	0.8414998399640817	0.07734638937079773	NA	NA	NA	NA	NA
OPC.4	ENSG00000254531	FLJ20021	0.2997365246449895	0.7644455674892864	0.8417468761901638	0.06721398558517867	NA	NA	NA	NA	NA
OPC.4	ENSG00000289210	ENSG00000289210	0.2997072987628188	0.7644678550710102	0.8417468761901638	0.05496739288345303	NA	NA	NA	NA	NA
OPC.4	ENSG00000161999	JMJD8	0.29945457735342584	0.7646605879094515	0.8418842745988451	0.07006430069479991	NA	NA	NA	NA	NA
OPC.4	ENSG00000113391	FAM172A	0.2993962515309255	0.7647050709848018	0.841895844100026	0.022879666488119326	0.8611943229576232	514	2.237420788918778	Excit.L6b	2.5980440526300064
OPC.4	ENSG00000140025	EFCAB11	0.2992784957655103	0.7647948815791973	0.8419199096193919	0.0731907925868238	NA	NA	NA	NA	NA
OPC.4	ENSG00000188895	MSL1	0.2991683831288673	0.7648788657379231	0.8419749585973849	0.04786399269007616	NA	NA	NA	NA	NA
OPC.4	ENSG00000104133	SPG11	0.2989027558985839	0.7650814740402131	0.8420820282124301	0.030098828975457237	0.7560767527391182	916	1.0463605648581358	Oligo.2	1.383934317603836
OPC.4	ENSG00000174943	KCTD13	0.2988960562415384	0.7650865844404368	0.8420820282124301	0.06298613127518467	NA	NA	NA	NA	NA
OPC.4	ENSG00000224358	TMCO1-AS1	0.2988626573967646	0.7651120607426498	0.8420820282124301	0.07227594453332965	NA	NA	NA	NA	NA
OPC.4	ENSG00000249700	SRD5A3-AS1	0.2986694449574157	0.7652594462391198	0.8422068341537302	0.07897673086814376	NA	NA	NA	NA	NA
OPC.4	ENSG00000254772	EEF1G	0.2985874203961214	0.7653220184429963	0.8422382918247301	0.05285450233972624	NA	NA	NA	NA	NA
OPC.4	ENSG00000166225	FRS2	0.29847952284322243	0.7654043301211978	0.8422914690648938	0.033461933030021526	0.6296473803396008	1445	1.088761607895668	Astro.1	1.7291608635113254
OPC.4	ENSG00000099364	FBXL19	0.29823933840783085	0.7655875688631275	0.8424557021372306	0.06944626057033083	NA	NA	NA	NA	NA
OPC.4	ENSG00000137496	IL18BP	0.298016698201941	0.7657574346985241	0.8426052056762623	0.07136948080475713	NA	NA	NA	NA	NA
OPC.4	ENSG00000110048	OSBP	0.2971567927974198	0.7664136150146403	0.8432523479292597	0.051261298703699	NA	NA	NA	NA	NA
OPC.4	ENSG00000165566	AMER2	0.2970000156616591	0.7665332672907225	0.8432989655850216	0.12921240590820052	NA	NA	NA	NA	NA
OPC.4	ENSG00000180245	RRH	0.2969675063506221	0.7665580790880796	0.8432989655850216	0.09039078791408628	NA	NA	NA	NA	NA
OPC.4	ENSG00000141497	ZMYND15	0.29663507589513327	0.7668118108372318	0.8434901381012972	0.09340785517302609	NA	NA	NA	NA	NA
OPC.4	ENSG00000099814	CEP170B	0.29658534894040983	0.7668497677184364	0.8434901381012972	0.10013567158336845	NA	NA	NA	NA	NA
OPC.4	ENSG00000115540	MOB4	0.2965614483890678	0.766868011351256	0.8434901381012972	0.04967443596366167	NA	NA	NA	NA	NA
OPC.4	ENSG00000226314	ZKSCAN8P1	0.2958639688573492	0.7674004644234357	0.8439981283920127	0.07564976506452352	NA	NA	NA	NA	NA
OPC.4	ENSG00000235530	TMEM11-DT	0.29582161737656765	0.7674327989184003	0.8439981283920127	0.07494875714220628	NA	NA	NA	NA	NA
OPC.4	ENSG00000198160	MIER1	0.29577857448601363	0.7674656617061651	0.8439981283920127	0.04872432449413717	NA	NA	NA	NA	NA
OPC.4	ENSG00000256571	ENSG00000256571	0.2957445372344558	0.7674916490811592	0.8439981283920127	0.06986120168732951	NA	NA	NA	NA	NA
OPC.4	ENSG00000280752	LINC00850	0.29573339741835103	0.767500154365844	0.8439981283920127	0.028588523411704665	NA	NA	NA	NA	NA
OPC.4	ENSG00000266913	LINC01841	0.2954771128790994	0.7676958361620994	0.844175851790407	0.058383914094705114	NA	NA	NA	NA	NA
OPC.4	ENSG00000174327	SLC16A13	0.29539402209254123	0.7677592819345994	0.8442081561208454	0.0651062823718239	NA	NA	NA	NA	NA
OPC.4	ENSG00000225689	ENSG00000225689	0.2952352080889514	0.767880552148726	0.8443040370167028	0.13439275806534065	NA	NA	NA	NA	NA
OPC.4	ENSG00000162129	CLPB	0.2949563189169864	0.768093525413299	0.8445007347476062	0.0586545390118833	NA	NA	NA	NA	NA
OPC.4	ENSG00000186364	NUDT17	0.29484996410528175	0.7681747477130005	0.8445480167429654	0.0659731371216664	NA	NA	NA	NA	NA
OPC.4	ENSG00000104635	SLC39A14	0.2947941068332106	0.7682174064759606	0.8445480167429654	0.08877869429534141	NA	NA	NA	NA	NA
OPC.4	ENSG00000229348	HYI-AS1	0.2947661272423924	0.7682387750364481	0.8445480167429654	0.046335193727748636	NA	NA	NA	NA	NA
OPC.4	ENSG00000176171	BNIP3	0.29455721315156175	0.7683983323868241	0.8446859496293808	0.0855694598607857	NA	NA	NA	NA	NA
OPC.4	ENSG00000100380	ST13	0.29383969181305997	0.7689464114166982	0.8450635122807247	0.04538865720334283	NA	NA	NA	NA	NA
OPC.4	ENSG00000136933	RABEPK	0.29376204401654127	0.7690057296658297	0.8450912227202653	0.0666884043060422	NA	NA	NA	NA	NA
OPC.4	ENSG00000290926	LINC03006	0.2935628046618018	0.7691579427521591	0.8451835316127223	0.04973833993598859	NA	NA	NA	NA	NA
OPC.4	ENSG00000164366	CCDC127	0.29318142147903026	0.769449333290534	0.8453912600398791	0.0739313807071655	NA	NA	NA	NA	NA
OPC.4	ENSG00000119673	ACOT2	0.29249332888941243	0.7699751433840006	0.845769164655967	0.07381097587662273	NA	NA	NA	NA	NA
OPC.4	ENSG00000165704	HPRT1	0.291855918014933	0.7704623192687462	0.846166567897865	0.06827310759457848	NA	NA	NA	NA	NA
OPC.4	ENSG00000228939	AKT3-IT1	0.29150294571323687	0.7707321365670758	0.8463878725518342	0.06786469908813057	NA	NA	NA	NA	NA
OPC.4	ENSG00000140320	BAHD1	0.2912118858847067	0.770954647954376	0.8465646981490658	0.06249561539058985	NA	NA	NA	NA	NA
OPC.4	ENSG00000197355	UAP1L1	0.29120294587346585	0.7709614827736064	0.8465646981490658	0.08241834752818372	NA	NA	NA	NA	NA
OPC.4	ENSG00000164252	AGGF1	0.2910873090537463	0.7710498910637578	0.8466242600389896	0.058051238432655514	NA	NA	NA	NA	NA
OPC.4	ENSG00000101189	MRGBP	0.2904534158832849	0.7715345768916076	0.8470438534125221	0.07282530478936483	NA	NA	NA	NA	NA
OPC.4	ENSG00000197933	ZNF823	0.29007832232925257	0.7718214220797204	0.8473212315760885	0.06940969790064519	NA	NA	NA	NA	NA
OPC.4	ENSG00000231606	ENSG00000231606	0.29001426839640954	0.7718704091500221	0.8473374712593607	0.11857954114101353	NA	NA	NA	NA	NA
OPC.4	ENSG00000214226	C17orf67	0.28975205004809196	0.7720709575989515	0.8474825395039653	0.08169155196559467	NA	NA	NA	NA	NA
OPC.4	ENSG00000119421	NDUFA8	0.2897015575553508	0.77210957675166	0.8474873897903143	0.0760296454308855	NA	NA	NA	NA	NA
OPC.4	ENSG00000287275	ENSG00000287275	0.28933099201666146	0.7723930208788796	0.8477234058543112	0.07800170176225112	NA	NA	NA	NA	NA
OPC.4	ENSG00000286009	ENSG00000286009	0.2890547070252155	0.7726043699834709	0.8478877240996431	0.053029493962709305	NA	NA	NA	NA	NA
OPC.4	ENSG00000175984	DENND2C	0.2889013766808562	0.7727216700412715	0.8479409017845909	0.08919026601043657	NA	NA	NA	NA	NA
OPC.4	ENSG00000179456	ZBTB18	0.28869860420723104	0.7728768020710602	0.8480200916276721	0.07435627343623541	NA	NA	NA	NA	NA
OPC.4	ENSG00000260926	ENSG00000260926	0.2886729282539733	0.7728964462278015	0.8480200916276721	0.05890592679328564	NA	NA	NA	NA	NA
OPC.4	ENSG00000165030	NFIL3	0.28851190476942074	0.7730196453881268	0.8481106354696619	0.07948536868963929	NA	NA	NA	NA	NA
OPC.4	ENSG00000140265	ZSCAN29	0.2884119740268483	0.7730961053378214	0.8481229314568267	0.06620961328588518	NA	NA	NA	NA	NA
OPC.4	ENSG00000185298	CCDC137	0.2884077923457212	0.7730993049131074	0.8481229314568267	0.06868003298315031	NA	NA	NA	NA	NA
OPC.4	ENSG00000139625	MAP3K12	0.2881353700701619	0.7733077546599131	0.8482709022207133	0.07493005092681942	NA	NA	NA	NA	NA
OPC.4	ENSG00000168286	THAP11	0.2881149488356906	0.7733233810655403	0.8482709022207133	0.06899969644971499	NA	NA	NA	NA	NA
OPC.4	ENSG00000134317	GRHL1	0.28809730450237075	0.7733368826500457	0.8482709022207133	0.10233033329433727	NA	NA	NA	NA	NA
OPC.4	ENSG00000136518	ACTL6A	0.2880191377195549	0.773396697321638	0.8482989624482201	0.07438036201236663	NA	NA	NA	NA	NA
OPC.4	ENSG00000124217	MOCS3	0.2876686087442142	0.7736649451645736	0.8484338193752217	0.059381449380453984	NA	NA	NA	NA	NA
OPC.4	ENSG00000111247	RAD51AP1	0.28706842969770674	0.7741243045284445	0.8488340309843292	0.06601797756629631	NA	NA	NA	NA	NA
OPC.4	ENSG00000260071	ENSG00000260071	0.28700217486341084	0.774175018885742	0.8488520782295879	0.10999553062192222	NA	NA	NA	NA	NA
OPC.4	ENSG00000167635	ZNF146	0.2867855396392825	0.7743408477290274	0.8489963367428565	0.06454469728971914	NA	NA	NA	NA	NA
OPC.4	ENSG00000170291	ELP5	0.28661836438417604	0.7744688232540609	0.8490990815076378	0.06669115709116259	NA	NA	NA	NA	NA
OPC.4	ENSG00000166946	CCNDBP1	0.2858474497557192	0.7750590509914911	0.8495958278142595	0.06554653745903699	NA	NA	NA	NA	NA
OPC.4	ENSG00000237986	CELF2-AS2	0.2855926220417532	0.7752541808619835	0.8497721326031737	0.10950689145979219	NA	NA	NA	NA	NA
OPC.4	ENSG00000173660	UQCRH	0.28536599159945264	0.7754277311077574	0.8498871766486898	0.06225944916924346	NA	NA	NA	NA	NA
OPC.4	ENSG00000265413	ENSG00000265413	0.28488139481224223	0.7757988658579205	0.8501117024741398	0.052061690385358086	NA	NA	NA	NA	NA
OPC.4	ENSG00000131165	CHMP1A	0.2846688567499754	0.7759616570818538	0.8502467328095661	0.06011831857255181	NA	NA	NA	NA	NA
OPC.4	ENSG00000248677	LINC02102	0.2844060628736066	0.7761629548329224	0.850410775992178	0.06925403303281923	NA	NA	NA	NA	NA
OPC.4	ENSG00000163701	IL17RE	0.28429778564316327	0.7762458986015418	0.850410775992178	0.05985129385240264	NA	NA	NA	NA	NA
OPC.4	ENSG00000138658	ZGRF1	0.2831757215980843	0.7771055853117548	0.85117942344693	0.07036860067433293	NA	NA	NA	NA	NA
OPC.4	ENSG00000128203	ASPHD2	0.2829154827435207	0.7773050104371096	0.8513422390555392	0.0946267933514132	NA	NA	NA	NA	NA
OPC.4	ENSG00000274209	ANTXRL	0.28254456044466014	0.7775892794270124	0.8516159437903901	0.02065981129291681	NA	NA	NA	NA	NA
OPC.4	ENSG00000178035	IMPDH2	0.28240448680393027	0.7776966374119767	0.8516582408992744	0.0671715029419079	NA	NA	NA	NA	NA
OPC.4	ENSG00000157873	TNFRSF14	0.2821566925469777	0.7778865671536076	0.8517533089154875	0.08972165539469833	NA	NA	NA	NA	NA
OPC.4	ENSG00000275764	ENSG00000275764	0.2819448321468586	0.7780489647963502	0.8518558453432404	0.07232394655166308	NA	NA	NA	NA	NA
OPC.4	ENSG00000108588	CCDC47	0.2818477415478642	0.778123391031326	0.8518996920454298	0.05288793022963277	NA	NA	NA	NA	NA
OPC.4	ENSG00000181847	TIGIT	0.2816694305697776	0.7782600832592328	0.8520117014872449	0.03168295444073499	NA	NA	NA	NA	NA
OPC.4	ENSG00000167005	NUDT21	0.28133892653577985	0.7785134640288796	0.8522514418906005	0.062348509760863265	NA	NA	NA	NA	NA
OPC.4	ENSG00000282951	ENSG00000282951	0.2806420475872067	0.7790478032246603	0.8527233784136702	0.0587670174549524	NA	NA	NA	NA	NA
OPC.4	ENSG00000152977	ZIC1	0.28018012174811113	0.7794020473456398	0.8529227492150218	0.1382640208115564	NA	NA	NA	NA	NA
OPC.4	ENSG00000166262	FAM227B	0.27972789583083385	0.7797488972002665	0.853166224203904	0.08536522165237419	NA	NA	NA	NA	NA
OPC.4	ENSG00000103264	FBXO31	0.27967969147469857	0.7797858717417216	0.853166224203904	0.058928929593236146	NA	NA	NA	NA	NA
OPC.4	ENSG00000169313	P2RY12	0.27910988686043386	0.7802229709496121	0.853519566489996	0.15425072129243103	NA	NA	NA	NA	NA
OPC.4	ENSG00000204176	SYT15	0.2790017691388608	0.7803059163090256	0.8535245259386404	0.049207600368355066	NA	NA	NA	NA	NA
OPC.4	ENSG00000048991	R3HDM1	0.2789946054734589	0.7803114121922101	0.8535245259386404	0.05576990523438763	0.46940309328812935	1981	1.9500389259141455	Excit.L2_5.2	4.154295005289135
OPC.4	ENSG00000189045	ANKDD1B	0.2786620099117482	0.7805665878519205	0.8537070241854874	0.08366944282886718	NA	NA	NA	NA	NA
OPC.4	ENSG00000136944	LMX1B	0.2777539719182472	0.7812633778577496	0.8542648442894566	0.03281292850905069	NA	NA	NA	NA	NA
OPC.4	ENSG00000068366	ACSL4	0.27772780337549197	0.7812834611029844	0.8542648442894566	0.05207089323999899	0.6454232736242249	1373	0.8372137729922359	Excit.L5.2	1.2971546072255125
OPC.4	ENSG00000156471	PTDSS1	0.2771761739025789	0.7817068472788125	0.8546146508236553	0.07284474048624832	NA	NA	NA	NA	NA
OPC.4	ENSG00000164587	RPS14	0.2768112301507897	0.7819869842173145	0.8546896480705352	0.05058779330339278	NA	NA	NA	NA	NA
OPC.4	ENSG00000117481	NSUN4	0.27679220246510633	0.7820015909649844	0.8546896480705352	0.056213108245074535	NA	NA	NA	NA	NA
OPC.4	ENSG00000275672	ENSG00000275672	0.276517999758446	0.7822120933071603	0.8547580186254558	0.0641462666346005	NA	NA	NA	NA	NA
OPC.4	ENSG00000182117	NOP10	0.2764661355579068	0.7822519106694144	0.8547580186254558	0.06757111001815569	NA	NA	NA	NA	NA
OPC.4	ENSG00000203325	ENSG00000203325	0.2763537236500094	0.7823382138872195	0.8548146276346091	0.0710947302978337	NA	NA	NA	NA	NA
OPC.4	ENSG00000170322	NFRKB	0.27617922983916887	0.7824721852361547	0.8548856201292674	0.053015710387247034	NA	NA	NA	NA	NA
OPC.4	ENSG00000287932	ENSG00000287932	0.2760187002762013	0.7825954409435043	0.8549752442888102	0.04695463663102707	NA	NA	NA	NA	NA
OPC.4	ENSG00000183207	RUVBL2	0.27598251759570663	0.7826232230106167	0.8549752442888102	0.06462089730381375	NA	NA	NA	NA	NA
OPC.4	ENSG00000227528	DIAPH3-AS1	0.2758442518003718	0.7827293898867185	0.8550067027369441	0.02505348245716556	NA	NA	NA	NA	NA
OPC.4	ENSG00000196296	ATP2A1	0.2757585220319973	0.7827952192059981	0.8550123653160239	0.06196477002856316	NA	NA	NA	NA	NA
OPC.4	ENSG00000225619	MYT1L-AS1	0.2755789162832002	0.7829331381266512	0.8551253157077935	0.05862367055999436	NA	NA	NA	NA	NA
OPC.4	ENSG00000139631	CSAD	0.27537655588144544	0.7830885384896209	0.8551865564629845	0.040278485816713935	NA	NA	NA	NA	NA
OPC.4	ENSG00000175193	PARL	0.2751768100465762	0.7832419395271494	0.8553117954117205	0.04216255368767221	NA	NA	NA	NA	NA
OPC.4	ENSG00000131876	SNRPA1	0.27492995312071095	0.7834315326555279	0.8554811342354022	0.06074165478376989	NA	NA	NA	NA	NA
OPC.4	ENSG00000128283	CDC42EP1	0.2748166379150544	0.7835185662649866	0.855538471492305	0.11274200961964574	NA	NA	NA	NA	NA
OPC.4	ENSG00000163170	BOLA3	0.2742666246441941	0.783941051538686	0.855931498852403	0.0792230706145241	NA	NA	NA	NA	NA
OPC.4	ENSG00000273841	TAF9	0.27393036235965385	0.7841993783100096	0.8561686828445185	0.062380375206908555	NA	NA	NA	NA	NA
OPC.4	ENSG00000291178	ENSG00000291178	0.2735674790440641	0.784478182878274	0.8564353410751444	0.053404111659976515	NA	NA	NA	NA	NA
OPC.4	ENSG00000161526	SAP30BP	0.2733513949051183	0.7846442142699264	0.856560578023268	0.04338537648426708	NA	NA	NA	NA	NA
OPC.4	ENSG00000113141	IK	0.27317382594699097	0.78478065931071606	0.8566523385630388	0.05834533497462902	NA	NA	NA	NA	NA
OPC.4	ENSG00000143322	ABL2	0.2728872439378398	0.7850008845999221	0.8568358424355459	0.03727793644248009	0.604516486850496	1543	0.9451432692095245	Excit.L6_CT	1.563469797380844
OPC.4	ENSG00000142684	ZNF593	0.2728580402681938	0.78502332726508	0.8568358424355459	0.0598902896627683	NA	NA	NA	NA	NA
OPC.4	ENSG00000170191	NANP	0.2728200785233276	0.7850525006721806	0.8568358424355459	0.0673777238250411	NA	NA	NA	NA	NA
OPC.4	ENSG00000095637	SORBS1	0.2726574850730217	0.7851774563299254	0.8569344799760208	0.125806811548848	0.3349950359454372	2286	1.685671316646932	Astro.4	5.031929240054435
OPC.4	ENSG00000280927	CTBP1-AS	0.27180702101288534	0.7858311418030364	0.8573331127173208	0.05281761040172505	NA	NA	NA	NA	NA
OPC.4	ENSG00000154814	OXNAD1	0.2717502387567049	0.7858747912922077	0.8573331127173208	0.05767553748633711	NA	NA	NA	NA	NA
OPC.4	ENSG00000146872	TLK2	0.27112022745395115	0.7863591369404075	0.8576952952763457	0.033573442484556494	0.8198794170025491	664	0.8849309439065491	Excit.L6_CT	1.0793427979224386
OPC.4	ENSG00000258102	MAP1LC3B2	0.2709705345135749	0.7864742313836437	0.8577830745460691	0.08735183602509107	NA	NA	NA	NA	NA
OPC.4	ENSG00000269952	ENSG00000269952	0.270554208201773	0.7867943568497849	0.8580944572306531	0.04097749627991205	NA	NA	NA	NA	NA
OPC.4	ENSG00000239300	ENSG00000239300	0.26945623448034917	0.787638793922939	0.8588642162116801	0.07401038213658637	NA	NA	NA	NA	NA
OPC.4	ENSG00000198542	ITGBL1	0.26924844989566066	0.7877986264742507	0.8589629059722768	0.09398601564807703	NA	NA	NA	NA	NA
OPC.4	ENSG00000129824	RPS4Y1	0.26864653154848217	0.7882616860334521	0.8593921677112475	0.042688405901312336	NA	NA	NA	NA	NA
OPC.4	ENSG00000041988	THAP3	0.26820531573932604	0.7886011637427791	0.8596488138987359	0.06334442758591317	NA	NA	NA	NA	NA
OPC.4	ENSG00000287809	ENSG00000287809	0.2665129221756746	0.7899036878177401	0.8608036142364923	0.04896217523921784	NA	NA	NA	NA	NA
OPC.4	ENSG00000113312	TTC1	0.2664043940531438	0.789987234886241	0.8608568021319724	0.04610786624981059	NA	NA	NA	NA	NA
OPC.4	ENSG00000258740	ENSG00000258740	0.26628065671847523	0.7900824932533046	0.8608977849484921	0.046977136493621015	NA	NA	NA	NA	NA
OPC.4	ENSG00000165209	STRBP	0.26577370207835915	0.7904728017138501	0.861196571838611	0.06294878041452286	0.3838883237512911	2205	1.1390601442939485	Excit.L2_5.2	2.967165380710847
OPC.4	ENSG00000142867	BCL10	0.26571620519559563	0.7905170723526982	0.861206939809191	0.06497626979194436	NA	NA	NA	NA	NA
OPC.4	ENSG00000125107	CNOT1	0.26562785778310777	0.790585098166676	0.8612431851483814	0.03409133618146095	0.6937922063283841	1162	0.741340949183581	Vasc.Endo	1.068534558937797
OPC.4	ENSG00000141485	SLC13A5	0.2654381181591887	0.7907311994404806	0.8612508954391064	0.09667133587911432	NA	NA	NA	NA	NA
OPC.4	ENSG00000197586	ENTPD6	0.2652762734968916	0.7908558271558745	0.8612882285913346	0.04930080290419442	NA	NA	NA	NA	NA
OPC.4	ENSG00000149231	CCDC82	0.26518372683635594	0.7909270946806342	0.8613128282217586	0.05131250857851452	NA	NA	NA	NA	NA
OPC.4	ENSG00000272405	ENSG00000272405	0.2650816923257783	0.7910056705553989	0.8613605429936186	0.07144412552908379	NA	NA	NA	NA	NA
OPC.4	ENSG00000085982	USP40	0.26502834831896294	0.7910467511504743	0.8613674251223251	0.03576816519004558	0.5781882303718349	1638	0.7865809725330507	Oligo.2	1.3604237015118723
OPC.4	ENSG00000077800	FKBP6	0.26461489483367845	0.7913651742965468	0.8615840233796713	0.034507733012746636	NA	NA	NA	NA	NA
OPC.4	ENSG00000184277	TM2D3	0.26455253465318596	0.7914132043107495	0.8615840233796713	0.052248864265873746	NA	NA	NA	NA	NA
OPC.4	ENSG00000290810	YWHAEP7	0.26450255511161197	0.7914516992891283	0.8615840233796713	0.04693122816393168	NA	NA	NA	NA	NA
OPC.4	ENSG00000228350	LINC02585	0.26449920104994307	0.7914542826550225	0.8615840233796713	0.05082770797822379	NA	NA	NA	NA	NA
OPC.4	ENSG00000204131	NHSL2	0.26445351865598066	0.7914894683839179	0.8615844766540802	0.11378380504915402	NA	NA	NA	NA	NA
OPC.4	ENSG00000271119	LINC03067	0.2643341723016281	0.7915813939557441	0.8616466919491913	0.047142160909551575	NA	NA	NA	NA	NA
OPC.4	ENSG00000155329	ZCCHC10	0.26413934433697195	0.791731464869287	0.8617524989321013	0.044064455276177916	NA	NA	NA	NA	NA
OPC.4	ENSG00000123213	NLN	0.2638380301124103	0.7919635746009162	0.861949111850435	0.06191334442117197	NA	NA	NA	NA	NA
OPC.4	ENSG00000183741	CBX6	0.26364017340816265	0.7921159985173687	0.8620393853932944	0.07052540317565742	NA	NA	NA	NA	NA
OPC.4	ENSG00000140650	PMM2	0.2635661755480409	0.7921730066857953	0.8620393853932944	0.048402756244546916	NA	NA	NA	NA	NA
OPC.4	ENSG00000163993	S100P	0.2634511176401933	0.792261649845964	0.8620464577160362	0.017625582864127843	NA	NA	NA	NA	NA
OPC.4	ENSG00000180061	TMEM150B	0.2634058413176763	0.792296532465001	0.8620464577160362	0.04245220223343656	NA	NA	NA	NA	NA
OPC.4	ENSG00000076356	PLXNA2	0.26305130864198895	0.7925696924567023	0.8622679448161339	0.09836796842390486	NA	NA	NA	NA	NA
OPC.4	ENSG00000263924	ENSG00000263924	0.2628205920557246	0.7927474684477847	0.862385630103872	0.04392103872758342	NA	NA	NA	NA	NA
OPC.4	ENSG00000254966	IGSF22-AS1	0.26212876966901155	0.7932806088255066	0.8628519658807854	0.07834495683444431	NA	NA	NA	NA	NA
OPC.4	ENSG00000186575	NF2	0.26201015837207625	0.7933720241970299	0.8629135214678665	0.041230506806436314	NA	NA	NA	NA	NA
OPC.4	ENSG00000124615	MOCS1	0.26179362802012324	0.7935389144759467	0.8630192802595549	0.06735828497711344	NA	NA	NA	NA	NA
OPC.4	ENSG00000272341	ENSG00000272341	0.2615833667858522	0.7937009819095432	0.8631197758247457	0.06909651363736578	NA	NA	NA	NA	NA
OPC.4	ENSG00000130958	SLC35D2	0.2614341362538633	0.7938160128511265	0.8632069860650743	0.12257977882403549	NA	NA	NA	NA	NA
OPC.4	ENSG00000272789	ENSG00000272789	0.2609339450437275	0.794201606552861	0.863512606308626	0.03626908660795274	NA	NA	NA	NA	NA
OPC.4	ENSG00000068912	ERLEC1	0.26074263542080695	0.7943490990496624	0.8636122944189472	0.052701903966839034	NA	NA	NA	NA	NA
OPC.4	ENSG00000285677	ENSG00000285677	0.26042360659964386	0.7945950746055039	0.8638098486845022	0.040313548831549584	NA	NA	NA	NA	NA
OPC.4	ENSG00000179262	RAD23A	0.26038546629191706	0.7946244826705149	0.8638098486845022	0.053913640077747925	NA	NA	NA	NA	NA
OPC.4	ENSG00000240207	ENSG00000240207	0.26035329813033276	0.7946492861425307	0.8638098486845022	0.07889100830135963	NA	NA	NA	NA	NA
OPC.4	ENSG00000171174	RBKS	0.2601461369899238	0.7948090240793374	0.8639455900638672	0.06171719676732614	NA	NA	NA	NA	NA
OPC.4	ENSG00000052126	PLEKHA5	0.26003640992445526	0.7948936359824696	0.8639617658513793	0.06495912783874257	0.43046524677508236	2097	1.764769839772418	Excit.L2	4.0996801785824735
OPC.4	ENSG00000025796	SEC63	0.25956166736336317	0.7952597437035905	0.8643217740778497	0.029812926497799885	0.6994508294603917	1136	0.8456704206364132	Excit.L6b	1.2090491354321877
OPC.4	ENSG00000106400	ZNHIT1	0.258755422369103	0.7958815999400168	0.8649217632889051	0.06290370775789396	NA	NA	NA	NA	NA
OPC.4	ENSG00000259536	ENSG00000259536	0.25869934407876183	0.795924857923945	0.8649308415276654	0.06310784858802385	NA	NA	NA	NA	NA
OPC.4	ENSG00000262020	ENSG00000262020	0.25841463156293965	0.7961444907385209	0.8651315769382805	0.06477771721740952	NA	NA	NA	NA	NA
OPC.4	ENSG00000149792	MRPL49	0.258338403879307	0.7962032970135335	0.8651575400129515	0.06352963045664246	NA	NA	NA	NA	NA
OPC.4	ENSG00000117280	RAB29	0.25811948469166207	0.7963721898954508	0.8652651758499263	0.06514160695225375	NA	NA	NA	NA	NA
OPC.4	ENSG00000231671	LINC01307	0.2579134364248935	0.7965311617819592	0.8653620145099279	0.01987382060861488	NA	NA	NA	NA	NA
OPC.4	ENSG00000124429	POF1B	0.257718287135944	0.7966817326061694	0.8654497099636524	0.03398611126593964	NA	NA	NA	NA	NA
OPC.4	ENSG00000159792	PSKH1	0.25749909633829804	0.7968508621127738	0.8655954919846807	0.05679838852478222	NA	NA	NA	NA	NA
OPC.4	ENSG00000107371	EXOSC3	0.25733015817796184	0.7969812227729224	0.8656991496214007	0.052118189752862594	NA	NA	NA	NA	NA
OPC.4	ENSG00000272858	ENSG00000272858	0.2558561406080537	0.7981188846277846	0.8667069530249573	0.02906308706122398	NA	NA	NA	NA	NA
OPC.4	ENSG00000236618	PITPNA-AS1	0.2557167130713884	0.7982265185027195	0.8667858513802537	0.055319108504320744	NA	NA	NA	NA	NA
OPC.4	ENSG00000129194	SOX15	0.2553235115706053	0.798530078950013	0.867001505340285	0.06527737237368055	NA	NA	NA	NA	NA
OPC.4	ENSG00000147437	GNRH1	0.2551726552019543	0.7986465515769364	0.8670523308426342	0.056570557741438834	NA	NA	NA	NA	NA
OPC.4	ENSG00000102678	FGF9	0.2544286298836043	0.7992210614988254	0.8672577467131238	0.11285483447925078	NA	NA	NA	NA	NA
OPC.4	ENSG00000289223	ENSG00000289223	0.2539146871107602	0.799617973448462	0.8676504524260142	0.04633595075708836	NA	NA	NA	NA	NA
OPC.4	ENSG00000253430	ENSG00000253430	0.2537442678698743	0.7997495976731006	0.8677172831708672	0.03001539707407483	NA	NA	NA	NA	NA
OPC.4	ENSG00000284675	ENSG00000284675	0.2532633501370965	0.8001210678058275	0.8680443089281732	0.0332860752449805	NA	NA	NA	NA	NA
OPC.4	ENSG00000214655	ZSWIM8	0.2529688362045781	0.8003485784150364	0.8681750925948654	0.03697389547975417	NA	NA	NA	NA	NA
OPC.4	ENSG00000205639	MFSD2B	0.25296207029064116	0.8003538052507585	0.8681750925948654	0.05793083896320568	NA	NA	NA	NA	NA
OPC.4	ENSG00000259366	ENSG00000259366	0.25273271616244686	0.8005309922782071	0.8682989577455122	0.05549165308344962	NA	NA	NA	NA	NA
OPC.4	ENSG00000165914	TTC7B	0.2520660814221638	0.8010460578209155	0.8687435473238342	0.03275202982904966	0.5487256132604611	1752	1.2456800464506406	Excit.L6_CT	2.270132861210835
OPC.4	ENSG00000008735	MAPK8IP2	0.25189133532993363	0.801181087164652	0.868851962360616	0.0865306175882798	NA	NA	NA	NA	NA
OPC.4	ENSG00000272662	TIMMDC1-DT	0.2514253609807521	0.8015411827215665	0.8691283642340357	0.027269230484965743	NA	NA	NA	NA	NA
OPC.4	ENSG00000285710	ENSG00000285710	0.2511085541803627	0.80178602873448	0.8693210436201773	0.05686546032016771	NA	NA	NA	NA	NA
OPC.4	ENSG00000213024	NUP62	0.250923099048123	0.8019293678819062	0.8693210436201773	0.05888718502652511	NA	NA	NA	NA	NA
OPC.4	ENSG00000117697	NSL1	0.24991493842172585	0.8027086966812949	0.8699375247654706	0.04141006136495154	NA	NA	NA	NA	NA
OPC.4	ENSG00000225325	ENSG00000225325	0.2498120848665869	0.8027882156477859	0.8699856548479022	0.027690453308960323	NA	NA	NA	NA	NA
OPC.4	ENSG00000156853	ZNF689	0.24971533843862825	0.802863014889792	0.8700286661551163	0.05989797993660057	NA	NA	NA	NA	NA
OPC.4	ENSG00000123144	TRIR	0.24948427218847188	0.8030416704614012	0.8701842134875599	0.04932854479735941	NA	NA	NA	NA	NA
OPC.4	ENSG00000289858	ENSG00000289858	0.24909958148971573	0.8033391280958049	0.8703923568805056	0.04221534702819109	NA	NA	NA	NA	NA
OPC.4	ENSG00000164659	ELAPOR2	0.2489615405271093	0.8034458736327671	0.8704699522831396	0.09482396157773153	NA	NA	NA	NA	NA
OPC.4	ENSG00000137100	DCTN3	0.24889044220943768	0.8035008546018656	0.8704914605444948	0.06552404952060843	NA	NA	NA	NA	NA
OPC.4	ENSG00000123562	MORF4L2	0.24881326117172012	0.8035605404955964	0.8705180638926677	0.0464221145338459	NA	NA	NA	NA	NA
OPC.4	ENSG00000213999	MEF2B	0.2485081548737411	0.8037964975302834	0.8706975524042848	0.07830421792350403	NA	NA	NA	NA	NA
OPC.4	ENSG00000125755	SYMPK	0.24827073865171012	0.8039801181528485	0.8708583873684306	0.02976621145719256	NA	NA	NA	NA	NA
OPC.4	ENSG00000120332	TNN	0.24818289118471287	0.8040480632096249	0.8708658478984281	0.04172192298803094	NA	NA	NA	NA	NA
OPC.4	ENSG00000204117	ENSG00000204117	0.2481709572538116	0.8040572935459296	0.8708658478984281	0.02761637996365329	NA	NA	NA	NA	NA
OPC.4	ENSG00000112078	KCTD20	0.24785084746999173	0.8043048936703046	0.8710198088082399	0.03950476254303385	NA	NA	NA	NA	NA
OPC.4	ENSG00000248161	ENSG00000248161	0.2477632650145995	0.8043726408153313	0.8710551081328457	0.04265118963430027	NA	NA	NA	NA	NA
OPC.4	ENSG00000272650	ENSG00000272650	0.24761634371631674	0.8044862912934908	0.8711401109182267	0.034253107056459224	NA	NA	NA	NA	NA
OPC.4	ENSG00000132581	SDF2	0.24755946251400576	0.8045302926685172	0.8711496898547457	0.05790512916596521	NA	NA	NA	NA	NA
OPC.4	ENSG00000106258	CYP3A5	0.24723770701476697	0.8047792035179033	0.8713211036620166	0.06387675886250481	NA	NA	NA	NA	NA
OPC.4	ENSG00000168209	DDIT4	0.2469155005396526	0.805028483106817	0.8714380193545967	0.08598242994190514	NA	NA	NA	NA	NA
OPC.4	ENSG00000291168	ENSG00000291168	0.24685456582221774	0.8050756283443784	0.8714380193545967	0.09968325886399276	NA	NA	NA	NA	NA
OPC.4	ENSG00000275580	ENSG00000275580	0.24655569077289094	0.8053068784758677	0.8715716478263452	0.056079419807365236	NA	NA	NA	NA	NA
OPC.4	ENSG00000179044	EXOC3L1	0.2463475191042392	0.8054679582932487	0.8717079096172732	0.026484541683240458	NA	NA	NA	NA	NA
OPC.4	ENSG00000101928	MOSPD1	0.2457671243473475	0.8059171018676733	0.8721048274686409	0.060843211646554644	NA	NA	NA	NA	NA
OPC.4	ENSG00000153767	GTF2E1	0.2457034910011165	0.8059663489948522	0.8721048274686409	0.06211127642337444	NA	NA	NA	NA	NA
OPC.4	ENSG00000291159	ENSG00000291159	0.24569167919966117	0.8059754904705143	0.8721048274686409	0.048824680625054726	NA	NA	NA	NA	NA
OPC.4	ENSG00000159399	HK2	0.2452539534489119	0.8063142770978654	0.8722809650958311	0.10937763756935978	NA	NA	NA	NA	NA
OPC.4	ENSG00000245148	ARAP1-AS2	0.2449791729530522	0.8065269675812959	0.8723467497109004	0.040589596229294166	NA	NA	NA	NA	NA
OPC.4	ENSG00000197170	PSMD12	0.244970776886452	0.8065334666797348	0.8723467497109004	0.04673708560316986	NA	NA	NA	NA	NA
OPC.4	ENSG00000108406	DHX40	0.2449479903118217	0.8065511050293156	0.8723467497109004	0.05247712191535489	NA	NA	NA	NA	NA
OPC.4	ENSG00000288923	ENSG00000288923	0.2443000987167481	0.8070526581375792	0.8728130261706983	0.0646237809294319	NA	NA	NA	NA	NA
OPC.4	ENSG00000279932	ENSG00000279932	0.24409606935614386	0.8072106200981379	0.8729076659843709	0.029815675533211652	NA	NA	NA	NA	NA
OPC.4	ENSG00000173542	MOB1B	0.24384910683097719	0.8074018319605759	0.8730763395000468	0.056105229940791264	NA	NA	NA	NA	NA
OPC.4	ENSG00000103423	DNAJA3	0.24342587178244987	0.807729550427712	0.8733544925211059	0.050182281079969825	NA	NA	NA	NA	NA
OPC.4	ENSG00000269987	ENSG00000269987	0.24316441658594426	0.8079320167550129	0.8734846497589249	0.03294165232943251	NA	NA	NA	NA	NA
OPC.4	ENSG00000170631	ZNF16	0.24295418295492316	0.808094827345563	0.8735898371761135	0.05982340006774786	NA	NA	NA	NA	NA
OPC.4	ENSG00000166169	POLL	0.24287444962734214	0.8081565771612507	0.8735898371761135	0.05104559462773419	NA	NA	NA	NA	NA
OPC.4	ENSG00000197375	SLC22A5	0.24270797298122626	0.8082855095683985	0.8736887645411086	0.07622410340230437	NA	NA	NA	NA	NA
OPC.4	ENSG00000240888	ENSG00000240888	0.24257836655247056	0.8083858904344552	0.8737210435279713	0.02351926646631785	NA	NA	NA	NA	NA
OPC.4	ENSG00000181035	SLC25A42	0.2425088932911379	0.8084396991442943	0.873741091451309	0.06580131996238178	NA	NA	NA	NA	NA
OPC.4	ENSG00000169418	NPR1	0.24193720588673615	0.8088825192092081	0.8740290771379311	0.029223947796921845	NA	NA	NA	NA	NA
OPC.4	ENSG00000065615	CYB5R4	0.24160882883640097	0.8091369026366637	0.8740921563055103	0.04056045126474369	NA	NA	NA	NA	NA
OPC.4	ENSG00000280384	ENSG00000280384	0.2415886421336877	0.8091525413031517	0.8740921563055103	0.03470851057415713	NA	NA	NA	NA	NA
OPC.4	ENSG00000290080	ENSG00000290080	0.24125193461152106	0.809413400338088	0.8742783793632344	0.021296371407723527	NA	NA	NA	NA	NA
OPC.4	ENSG00000213981	ENSG00000213981	0.24062197499710314	0.809901508922078	0.8745962169821369	0.0697884183672201	NA	NA	NA	NA	NA
OPC.4	ENSG00000259200	ENSG00000259200	0.23858013537530967	0.8114840858845306	0.8758914615680742	0.07439296282920153	NA	NA	NA	NA	NA
OPC.4	ENSG00000186416	NKRF	0.23850818284811043	0.811539868539821	0.8759073976400001	0.06397176059419635	NA	NA	NA	NA	NA
OPC.4	ENSG00000109790	KLHL5	0.23843295256506966	0.8115981933665302	0.875932196499243	0.04697712278937374	0.4972153161744518	1908	1.0652304960218442	Inhib.Pvalb	2.1423927650050505
OPC.4	ENSG00000158158	CNNM4	0.23835303530192445	0.811660153080589	0.8759609160462086	0.0583833061975214	NA	NA	NA	NA	NA
OPC.4	ENSG00000109079	TNFAIP1	0.23830024039685785	0.8117010855260371	0.8759669410040589	0.0583406371450887	NA	NA	NA	NA	NA
OPC.4	ENSG00000134489	HRH4	0.2380995851681025	0.8118566603382555	0.8760347900434151	0.04217042650146903	NA	NA	NA	NA	NA
OPC.4	ENSG00000123728	RAP2C	0.23806742337276623	0.8118815971622786	0.8760347900434151	0.05877512489326973	NA	NA	NA	NA	NA
OPC.4	ENSG00000130255	RPL36	0.2379542700760653	0.8119693327090831	0.8760347900434151	0.04679153743829679	NA	NA	NA	NA	NA
OPC.4	ENSG00000290560	ENSG00000290560	0.2379214006108347	0.8119948191133513	0.8760347900434151	0.06273251728734587	NA	NA	NA	NA	NA
OPC.4	ENSG00000110046	ATG2A	0.23775317506355326	0.8121252613620897	0.8760460115931686	0.059427662850248454	NA	NA	NA	NA	NA
OPC.4	ENSG00000163519	TRAT1	0.23772870296589177	0.8121442374850172	0.8760460115931686	0.030078547973450113	NA	NA	NA	NA	NA
OPC.4	ENSG00000102978	POLR2C	0.2376403925759846	0.8122127159344033	0.8760460115931686	0.058499024939617617	NA	NA	NA	NA	NA
OPC.4	ENSG00000286846	ENSG00000286846	0.2375674274530318	0.8122692963020437	0.8760460115931686	0.06160874662224649	NA	NA	NA	NA	NA
OPC.4	ENSG00000135441	BLOC1S1	0.23746173416053892	0.8123512572737918	0.8760962769397467	0.05796611157818541	NA	NA	NA	NA	NA
OPC.4	ENSG00000106809	OGN	0.23727355923283885	0.8124971845904093	0.8761773895361131	0.06735809406821781	NA	NA	NA	NA	NA
OPC.4	ENSG00000167874	TMEM88	0.2372120280848091	0.8125449026458993	0.8761907174745598	0.049393418448342725	NA	NA	NA	NA	NA
OPC.4	ENSG00000183495	EP400	0.2364124007869457	0.8131650854061865	0.876716950976241	0.025669539450242012	0.7360843469730092	991	0.8534170508818252	Excit.L2	1.1594011669876174
OPC.4	ENSG00000196504	PRPF40A	0.23617191045319513	0.8133516302265558	0.8768301982012257	0.02385961565736539	0.8392848542608924	598	0.7832671034664389	Excit.L6_CT	0.9332553774680171
OPC.4	ENSG00000114446	IFT57	0.23605850906605216	0.8134395976977611	0.8768301982012257	0.07081878559217726	NA	NA	NA	NA	NA
OPC.4	ENSG00000167363	FN3K	0.23570136671560618	0.8137166547628458	0.8769200097861755	0.06452744187620547	NA	NA	NA	NA	NA
OPC.4	ENSG00000102471	NDFIP2	0.23538963457870135	0.8139585034448116	0.8769802450115358	0.08172892164107053	NA	NA	NA	NA	NA
OPC.4	ENSG00000132604	TERF2	0.23535562169860091	0.8139848924642988	0.8769802450115358	0.043773646629783856	NA	NA	NA	NA	NA
OPC.4	ENSG00000124357	NAGK	0.2351645495825017	0.8141331404058091	0.8770636996459417	0.04990518601196957	NA	NA	NA	NA	NA
OPC.4	ENSG00000145700	ANKRD31	0.23450838760967177	0.8146422903451934	0.8775616016665924	0.06737039272736124	NA	NA	NA	NA	NA
OPC.4	ENSG00000115268	RPS15	0.23443201154193957	0.8147015595778837	0.8775616016665924	0.044018268388854066	NA	NA	NA	NA	NA
OPC.4	ENSG00000273192	ENSG00000273192	0.23413919471596661	0.8149288006588972	0.8777682204784609	0.0282047345464645	NA	NA	NA	NA	NA
OPC.4	ENSG00000243566	UPK3B	0.23396238578022668	0.8150660211386087	0.8778778634248151	0.033457100130222954	NA	NA	NA	NA	NA
OPC.4	ENSG00000290706	FAM238C	0.23364371658928185	0.8153133529590924	0.8779916077669945	0.0782207064949312	NA	NA	NA	NA	NA
OPC.4	ENSG00000267383	ENSG00000267383	0.2327281689609485	0.8160240483319343	0.878680568272947	0.060525778284948886	NA	NA	NA	NA	NA
OPC.4	ENSG00000101294	HM13	0.2325295679548877	0.8161782327229425	0.8787702197208133	0.03511408894242329	NA	NA	NA	NA	NA
OPC.4	ENSG00000286812	ENSG00000286812	0.23223568635969138	0.8164064015149999	0.8789395068663031	0.05063258531518979	NA	NA	NA	NA	NA
OPC.4	ENSG00000253577	ENSG00000253577	0.2317625453587709	0.8167737795180924	0.8792466734231484	0.033987193723608394	NA	NA	NA	NA	NA
OPC.4	ENSG00000129083	COPB1	0.23169686021418995	0.816824785003599	0.8792466734231484	0.0343245204530321	NA	NA	NA	NA	NA
OPC.4	ENSG00000257621	PSMA3-AS1	0.2315815200024026	0.8169143502627179	0.8792688361539586	0.02910548553821186	NA	NA	NA	NA	NA
OPC.4	ENSG00000281333	ENSG00000281333	0.23153938376822428	0.8169470709554194	0.8792688361539586	0.061442863467838206	NA	NA	NA	NA	NA
OPC.4	ENSG00000169100	SLC25A6	0.23111758720366382	0.8172746326772564	0.8795303308322077	0.04827012399331709	NA	NA	NA	NA	NA
OPC.4	ENSG00000144233	AMMECR1L	0.23061042552628372	0.8176685301551054	0.8799035221701902	0.04543020126960267	NA	NA	NA	NA	NA
OPC.4	ENSG00000198837	DENND4B	0.2305796608070146	0.8176924256874553	0.8799035221701902	0.05028860371666405	NA	NA	NA	NA	NA
OPC.4	ENSG00000274270	ENSG00000274270	0.2299999745360803	0.8181427105435907	0.8802492316408865	0.018289128642814106	NA	NA	NA	NA	NA
OPC.4	ENSG00000206417	H1-10-AS1	0.22998314649425264	0.8181557830166626	0.8802492316408865	0.05381900049925491	NA	NA	NA	NA	NA
OPC.4	ENSG00000127324	TSPAN8	0.22988910913122462	0.818228834688082	0.8802896072405103	0.05409032145402245	NA	NA	NA	NA	NA
OPC.4	ENSG00000127586	CHTF18	0.22974607517130216	0.8183399517431943	0.8803327112739897	0.05415388637302087	NA	NA	NA	NA	NA
OPC.4	ENSG00000287896	ENSG00000287896	0.22954866213227623	0.8184933196164892	0.8804212553759865	0.04257879914271658	NA	NA	NA	NA	NA
OPC.4	ENSG00000275409	ENSG00000275409	0.22948531885501175	0.8185425317398345	0.8804359208430121	0.038197536051700474	NA	NA	NA	NA	NA
OPC.4	ENSG00000273674	ENSG00000273674	0.22915009529436056	0.818802982712346	0.8806396663026012	0.06098224981643179	NA	NA	NA	NA	NA
OPC.4	ENSG00000261291	ENSG00000261291	0.2289823283528683	0.8189333362722118	0.8807193405178502	0.032432634964565915	NA	NA	NA	NA	NA
OPC.4	ENSG00000107140	TESK1	0.22885466147961214	0.8190325357615743	0.8807718715519599	0.056287373417574844	NA	NA	NA	NA	NA
OPC.4	ENSG00000005075	POLR2J	0.22850960772703274	0.8193006633351937	0.8809455192851732	0.05955885399610961	NA	NA	NA	NA	NA
OPC.4	ENSG00000176390	CRLF3	0.22775702453434804	0.8198855392361611	0.8814596582182338	0.04013172681224179	NA	NA	NA	NA	NA
OPC.4	ENSG00000130770	ATP5IF1	0.22712901541543468	0.8203736782552431	0.8817390423026861	0.05641603460038914	NA	NA	NA	NA	NA
OPC.4	ENSG00000267322	SNHG22	0.22710224766192205	0.8203944858486978	0.8817390423026861	0.05232758754635644	NA	NA	NA	NA	NA
OPC.4	ENSG00000105058	FAM32A	0.22696986117239382	0.8204973967664164	0.8818114018246866	0.0536661571258179	NA	NA	NA	NA	NA
OPC.4	ENSG00000178149	DALRD3	0.22637849738537333	0.8209571324297207	0.8821142026540837	0.05543737654377297	NA	NA	NA	NA	NA
OPC.4	ENSG00000181004	BBS12	0.22618700269296696	0.8211060166788371	0.8822359230499754	0.053448048887950024	NA	NA	NA	NA	NA
OPC.4	ENSG00000137692	DCUN1D5	0.22584142328012435	0.8213747158186466	0.8823715896296035	0.04739781285503736	NA	NA	NA	NA	NA
OPC.4	ENSG00000261744	ZFPM1-AS1	0.22542075378042137	0.8217018282512212	0.882646465129189	0.06039104408928401	NA	NA	NA	NA	NA
OPC.4	ENSG00000134278	SPIRE1	0.2251844265325196	0.8218856098496996	0.8827756069705864	0.03465917232173739	0.6363227729729942	1422	1.4196241048900737	Astro.1	2.230981139111806
OPC.4	ENSG00000135378	PRRG4	0.225136026193238	0.8219232499328254	0.8827756069705864	0.07170964208495324	NA	NA	NA	NA	NA
OPC.4	ENSG00000108788	MLX	0.22512872662081668	0.8219289267161167	0.8827756069705864	0.052731418326606175	NA	NA	NA	NA	NA
OPC.4	ENSG00000167641	PPP1R14A	0.22489782881088627	0.8221084977818695	0.882883126352471	0.10494804989841915	NA	NA	NA	NA	NA
OPC.4	ENSG00000258792	ENSG00000258792	0.2248581465783665	0.8221393599103848	0.882883126352471	0.030590297670994155	NA	NA	NA	NA	NA
OPC.4	ENSG00000198056	PRIM1	0.2247810698768716	0.8221993056889539	0.882883126352471	0.05436102443054094	NA	NA	NA	NA	NA
OPC.4	ENSG00000214940	NPIPA8	0.22465818686036296	0.822294879106901	0.8829177075041336	0.040510120077179655	NA	NA	NA	NA	NA
OPC.4	ENSG00000228750	LINC01672	0.22392466072685943	0.8228654408254945	0.8833245744298343	0.019617414891766542	NA	NA	NA	NA	NA
OPC.4	ENSG00000171217	CLDN20	0.22383854195351247	0.8229324331130279	0.8833556721915022	0.04753823434958871	NA	NA	NA	NA	NA
OPC.4	ENSG00000186777	ZNF732	0.22306930794271504	0.8235308819486393	0.883833083557017	0.049001453080186365	NA	NA	NA	NA	NA
OPC.4	ENSG00000123066	MED13L	0.22293968331251796	0.8236317374759861	0.8838383186668514	0.026879526045173265	0.6958304797310133	1152	2.8077613033498734	Micro.3	4.03512261267323
OPC.4	ENSG00000173253	DMRT2	0.22272381108033443	0.8237997051457514	0.8839321350783499	0.05799719897095566	NA	NA	NA	NA	NA
OPC.4	ENSG00000254862	LGR4-AS1	0.22268309789188714	0.8238313845098812	0.8839321350783499	0.047275796056712116	NA	NA	NA	NA	NA
OPC.4	ENSG00000264016	ENSG00000264016	0.2223748548616563	0.8240712410088598	0.8840758468318616	0.05384401994037457	NA	NA	NA	NA	NA
OPC.4	ENSG00000229587	ENSG00000229587	0.22233426830682884	0.8241028242925412	0.8840758468318616	0.03634465039482153	NA	NA	NA	NA	NA
OPC.4	ENSG00000253953	PCDHGB4	0.22200075570614553	0.8243623649569872	0.8841864599534495	0.03363823627109206	NA	NA	NA	NA	NA
OPC.4	ENSG00000101343	CRNKL1	0.22197251734474094	0.8243843410316584	0.8841864599534495	0.04876249181376067	NA	NA	NA	NA	NA
OPC.4	ENSG00000274211	SOCS7	0.22188868500724582	0.8244495830837466	0.8842181635496751	0.0437962440374164	NA	NA	NA	NA	NA
OPC.4	ENSG00000078070	MCCC1	0.22152445783182567	0.8247330549641845	0.8843954457268594	0.02994926033067567	0.7272286066400604	1027	0.7572212947489132	Inhib.Pax6	1.0412424481586677
OPC.4	ENSG00000253582	OXR1-AS1	0.221448169524237	0.8247924317712902	0.8843954457268594	0.08930660140875056	NA	NA	NA	NA	NA
OPC.4	ENSG00000111729	CLEC4A	0.22135530555357574	0.8248647111234533	0.8843954457268594	0.055931958422540964	NA	NA	NA	NA	NA
OPC.4	ENSG00000104549	SQLE	0.22124954577055234	0.8249470295593776	0.8844071728165344	0.06040688544896013	NA	NA	NA	NA	NA
OPC.4	ENSG00000288583	ENSG00000288583	0.22103023089517218	0.8251177400771528	0.8845519186291085	0.07408237070877835	NA	NA	NA	NA	NA
OPC.4	ENSG00000288095	ENSG00000288095	0.22094795046619484	0.8251817877317594	0.8845823109531493	0.04348649602045753	NA	NA	NA	NA	NA
OPC.4	ENSG00000271952	LINC01954	0.22085265070301055	0.8252559711828835	0.884585300022141	0.053886783536242246	NA	NA	NA	NA	NA
OPC.4	ENSG00000203668	CHML	0.22075666686017864	0.8253306887166367	0.8845888610033849	0.06423828103204168	NA	NA	NA	NA	NA
OPC.4	ENSG00000254689	LINC02235	0.22050978299668036	0.8255228799391123	0.8847565834043166	0.06488363173189776	NA	NA	NA	NA	NA
OPC.4	ENSG00000120733	KDM3B	0.22041227238166486	0.8255987917324137	0.8847962868735313	0.02953923942496209	0.7491392030691889	936	0.7822728821270294	Micro.1	1.044229001662299
OPC.4	ENSG00000217930	PAM16	0.22015847220479162	0.8257963822522	0.8848966206360871	0.0482176732983302	NA	NA	NA	NA	NA
OPC.4	ENSG00000286643	ENSG00000286643	0.22001258649930444	0.8259099633478306	0.8849708108860567	0.04096871288660013	NA	NA	NA	NA	NA
OPC.4	ENSG00000125901	MRPS26	0.21879353651225075	0.8268592120242382	0.8857673903666187	0.053196471578287045	NA	NA	NA	NA	NA
OPC.4	ENSG00000236778	INTS6-AS1	0.21839030720522018	0.8271732540895396	0.8859889015058912	0.05233288781732489	NA	NA	NA	NA	NA
OPC.4	ENSG00000273137	SELENOO-AS1	0.21809404725363235	0.8274040041875917	0.8861594512585264	0.03334132124447775	NA	NA	NA	NA	NA
OPC.4	ENSG00000248275	TRIM52-AS1	0.21772434406159225	0.8276919784768434	0.8864188877608153	0.05070742640128867	NA	NA	NA	NA	NA
OPC.4	ENSG00000182087	TMEM259	0.21764271484854383	0.8277555653535998	0.8864188877608153	0.03591578749535321	NA	NA	NA	NA	NA
OPC.4	ENSG00000269102	ENSG00000269102	0.2175993763026816	0.8277893253298235	0.8864188877608153	0.040638170414678196	NA	NA	NA	NA	NA
OPC.4	ENSG00000215704	CELA2B	0.21731861101551217	0.8280080443408161	0.8866147843213821	0.04399320059111528	NA	NA	NA	NA	NA
OPC.4	ENSG00000093217	XYLB	0.21700606534251013	0.8282515363077788	0.8867988709690096	0.053298118254466086	NA	NA	NA	NA	NA
OPC.4	ENSG00000243989	ACY1	0.21656555527358337	0.8285947483380657	0.8870896856397333	0.05433831674375061	NA	NA	NA	NA	NA
OPC.4	ENSG00000221916	C19orf73	0.21650814778591077	0.8286394783132323	0.8870992470990581	0.03257017653860091	NA	NA	NA	NA	NA
OPC.4	ENSG00000119457	SLC46A2	0.2162714356916125	0.8288239222579548	0.8872200437838402	0.0299733538261446	NA	NA	NA	NA	NA
OPC.4	ENSG00000116809	ZBTB17	0.21609400808352594	0.8289621784601406	0.8872913818946173	0.050741023446208636	NA	NA	NA	NA	NA
OPC.4	ENSG00000178700	DHFR2	0.21587155077241404	0.829135530473859	0.887400269733608	0.05688248504160376	NA	NA	NA	NA	NA
OPC.4	ENSG00000289212	ENSG00000289212	0.21547189935929134	0.8294469836359346	0.88762466740109	0.05248055607503736	NA	NA	NA	NA	NA
OPC.4	ENSG00000163807	KIAA1143	0.215469810137595	0.8294486118621648	0.88762466740109	0.051561290149284005	NA	NA	NA	NA	NA
OPC.4	ENSG00000258057	BCDIN3D-AS1	0.21510354055806852	0.8297340738676603	0.8878874789670779	0.04468395679207101	NA	NA	NA	NA	NA
OPC.4	ENSG00000139645	ANKRD52	0.21460433814200924	0.8301231768864625	0.8882271394812618	0.04380505572867745	NA	NA	NA	NA	NA
OPC.4	ENSG00000101310	SEC23B	0.21451625702272129	0.8301918359949247	0.8882519936391086	0.04044829605673787	NA	NA	NA	NA	NA
OPC.4	ENSG00000278925	ENSG00000278925	0.2144596341195269	0.8302359741540264	0.8882519936391086	0.019741749497195028	NA	NA	NA	NA	NA
OPC.4	ENSG00000287757	ENSG00000287757	0.21406927433331474	0.8305402783780729	0.8884816136335972	0.04987522545794009	NA	NA	NA	NA	NA
OPC.4	ENSG00000111052	LIN7A	0.2139665113252669	0.8306203913188575	0.8885289573443249	0.09797303665149408	NA	NA	NA	NA	NA
OPC.4	ENSG00000196072	BLOC1S2	0.2137243408005083	0.8308091918397342	0.8886541966499164	0.05087712649954976	NA	NA	NA	NA	NA
OPC.4	ENSG00000136026	CKAP4	0.21355388596244904	0.8309420873807203	0.8887228524726154	0.05777896874687264	NA	NA	NA	NA	NA
OPC.4	ENSG00000083937	CHMP2B	0.21345873977387578	0.831016270450931	0.8887606034429896	0.04297955582926801	NA	NA	NA	NA	NA
OPC.4	ENSG00000147799	ARHGAP39	0.2131676645937062	0.8312432237488168	0.8889271186531136	0.07718320851019277	NA	NA	NA	NA	NA
OPC.4	ENSG00000230623	ENSG00000230623	0.21316703789359132	0.8312437124063741	0.8889271186531136	0.058851159032394046	NA	NA	NA	NA	NA
OPC.4	ENSG00000291142	ENSG00000291142	0.21311094833669772	0.8312874474417766	0.8889355261557513	0.06706933130179861	NA	NA	NA	NA	NA
OPC.4	ENSG00000169189	NSMCE1	0.21264451955501384	0.831651158917993	0.8892477116715368	0.044822103158538316	NA	NA	NA	NA	NA
OPC.4	ENSG00000014824	SLC30A9	0.21220966273972589	0.8319902837614049	0.8894568027787055	0.026667544974251552	0.7582177341352137	908	0.9258718696335163	Excit.L2	1.2211160830859764
OPC.4	ENSG00000276533	ENSG00000276533	0.21211705833316954	0.8320625057300101	0.8894956381358778	0.03419454055491766	NA	NA	NA	NA	NA
OPC.4	ENSG00000164123	C4orf45	0.2116441373077308	0.8324313579075987	0.8897747939848292	0.06436563175712452	NA	NA	NA	NA	NA
OPC.4	ENSG00000116819	TFAP2E	0.21151011746478404	0.8325358926783465	0.8897753870439856	0.06256518647096455	NA	NA	NA	NA	NA
OPC.4	ENSG00000106080	FKBP14	0.21100483041995677	0.8329300405682285	0.8900220378265128	0.05378299822420008	NA	NA	NA	NA	NA
OPC.4	ENSG00000172586	CHCHD1	0.21097924029940138	0.8329500031975245	0.8900220378265128	0.051307513128539595	NA	NA	NA	NA	NA
OPC.4	ENSG00000151164	RAD9B	0.21053572052529873	0.8332960062238305	0.8903533560808262	0.05261952141528621	NA	NA	NA	NA	NA
OPC.4	ENSG00000255931	ENSG00000255931	0.2104559625552321	0.8333582312321444	0.8903814500035587	0.04774132694752928	NA	NA	NA	NA	NA
OPC.4	ENSG00000160208	RRP1B	0.21035557064101587	0.8334365557711515	0.890407271968756	0.038396937366549554	NA	NA	NA	NA	NA
OPC.4	ENSG00000133835	HSD17B4	0.21033287295089725	0.8334542644598586	0.890407271968756	0.03564555347850372	0.5590905597655741	1713	1.0457245803738466	Oligo.2	1.8704028571191
OPC.4	ENSG00000159210	SNF8	0.2098856973537983	0.8338031671398387	0.8906264270755293	0.04381717992875553	NA	NA	NA	NA	NA
OPC.4	ENSG00000265194	ENSG00000265194	0.20974585992805983	0.8339122801217491	0.8907045819576268	0.022575453872359458	NA	NA	NA	NA	NA
OPC.4	ENSG00000105771	SMG9	0.20947243875136604	0.8341256356939755	0.8908191346703385	0.04173549155179922	NA	NA	NA	NA	NA
OPC.4	ENSG00000279220	CMKLR2-AS	0.20945861912529157	0.8341364197272322	0.8908191346703385	0.030898110381119982	NA	NA	NA	NA	NA
OPC.4	ENSG00000100445	SDR39U1	0.2091989876469166	0.8343390268541561	0.890968372568239	0.04861440702523791	NA	NA	NA	NA	NA
OPC.4	ENSG00000290710	HLA-V	0.2087650680763484	0.8346776667639045	0.891291587624302	0.03866768672389234	NA	NA	NA	NA	NA
OPC.4	ENSG00000107404	DVL1	0.20862493947174254	0.834787032621096	0.8913332307654328	0.05282673856349629	NA	NA	NA	NA	NA
OPC.4	ENSG00000286004	ENSG00000286004	0.208603402509898	0.8348038418091269	0.8913332307654328	0.03914122563736526	NA	NA	NA	NA	NA
OPC.4	ENSG00000276573	ENSG00000276573	0.20817271498156173	0.8351400010738704	0.8913951140200562	0.028084824766599393	NA	NA	NA	NA	NA
OPC.4	ENSG00000242753	ENSG00000242753	0.2081190028681071	0.8351819264495832	0.8913951140200562	0.032921061366185694	NA	NA	NA	NA	NA
OPC.4	ENSG00000162594	IL23R	0.2080820008427822	0.8352108089189874	0.8913951140200562	0.02511878188586645	NA	NA	NA	NA	NA
OPC.4	ENSG00000166471	TMEM41B	0.20805532013014552	0.8352316350756845	0.8913951140200562	0.03134109783874676	NA	NA	NA	NA	NA
OPC.4	ENSG00000089818	NECAP1	0.20804388345987654	0.835240562229761	0.8913951140200562	0.0459550703487274	NA	NA	NA	NA	NA
OPC.4	ENSG00000278607	ENSG00000278607	0.20796610299519067	0.8353012761111694	0.8913951140200562	0.016651113636336014	NA	NA	NA	NA	NA
OPC.4	ENSG00000274292	ENSG00000274292	0.20686635015847965	0.836159826325142	0.8922590860536137	0.030014618261801695	NA	NA	NA	NA	NA
OPC.4	ENSG00000099949	LZTR1	0.20658830959777238	0.8363769168166698	0.8923370360250185	0.04439255419497499	NA	NA	NA	NA	NA
OPC.4	ENSG00000127184	COX7C	0.20636946513217383	0.8365477965391162	0.8924425003547141	0.0453650517267028	NA	NA	NA	NA	NA
OPC.4	ENSG00000284664	ENSG00000284664	0.2059519609384014	0.8368738166126117	0.8927491765060233	0.03292739002659521	NA	NA	NA	NA	NA
OPC.4	ENSG00000104312	RIPK2	0.2059090592419129	0.8369073192185198	0.8927491765060233	0.04769507489891228	NA	NA	NA	NA	NA
OPC.4	ENSG00000129925	PGAP6	0.20526262445635612	0.8374121660852158	0.893105802506517	0.04813516312661765	NA	NA	NA	NA	NA
OPC.4	ENSG00000127837	AAMP	0.20488201567307512	0.8377094419133941	0.8933356272588504	0.045714995061601385	NA	NA	NA	NA	NA
OPC.4	ENSG00000152049	KCNE4	0.20454997042971512	0.8379688059732942	0.8935007226049153	0.08571703933592385	NA	NA	NA	NA	NA
OPC.4	ENSG00000119314	PTBP3	0.20382496035707828	0.8385351802797818	0.8939670018140371	0.048136851403347856	NA	NA	NA	NA	NA
OPC.4	ENSG00000288560	ENSG00000288560	0.20380082631733235	0.8385540351156368	0.8939670018140371	0.06630798234375015	NA	NA	NA	NA	NA
OPC.4	ENSG00000132879	FBXO44	0.2036604595626879	0.8386636991647662	0.894045449141876	0.060377288940726526	NA	NA	NA	NA	NA
OPC.4	ENSG00000233901	LINC01503	0.20307926298019388	0.8391178028132903	0.8944141067495411	0.06005742392385557	NA	NA	NA	NA	NA
OPC.4	ENSG00000089902	RCOR1	0.20240273017074575	0.8396464626469586	0.8948236428862737	0.03629681583428585	NA	NA	NA	NA	NA
OPC.4	ENSG00000183793	NPIPA5	0.20232541318905511	0.8397068847090479	0.894849550728517	0.049874175491644364	NA	NA	NA	NA	NA
OPC.4	ENSG00000196652	ZKSCAN5	0.2021794772689391	0.8398209340209573	0.8948941193308674	0.045237070362250414	NA	NA	NA	NA	NA
OPC.4	ENSG00000109180	OCIAD1	0.20159235792762056	0.8402798033703418	0.8953245733355056	0.02276006172105516	0.7135755421496844	1082	0.9986275447159991	Inhib.Pvalb	1.3994699730144622
OPC.4	ENSG00000169188	APEX2	0.20101928611855124	0.840727746158116	0.895591235027442	0.04616775491864806	NA	NA	NA	NA	NA
OPC.4	ENSG00000288066	ENSG00000288066	0.20069554962621453	0.8409808183132861	0.8957448819171816	0.04888325411239325	NA	NA	NA	NA	NA
OPC.4	ENSG00000122406	RPL5	0.20039809715670542	0.8412133581625416	0.8958770420864614	0.02767270378068539	NA	NA	NA	NA	NA
OPC.4	ENSG00000198722	UNC13B	0.2000377076710965	0.8414951189633738	0.8961385984748981	0.046132390710873654	NA	NA	NA	NA	NA
OPC.4	ENSG00000164105	SAP30	0.19996851002856678	0.8415492216022595	0.8961577013882248	0.05076865522979963	NA	NA	NA	NA	NA
OPC.4	ENSG00000178913	TAF7	0.19957852851910998	0.8418541452556293	0.8963203390603242	0.04170888694809901	NA	NA	NA	NA	NA
OPC.4	ENSG00000139304	PTPRQ	0.19954187659790526	0.8418828043433835	0.8963203390603242	0.07208241149882426	NA	NA	NA	NA	NA
OPC.4	ENSG00000267207	BCAS3-AS1	0.1994401662728256	0.8419623353833153	0.8963665007217114	0.047991439624444236	NA	NA	NA	NA	NA
OPC.4	ENSG00000272031	ANKRD34A	0.19928244651766358	0.8420856654479439	0.8964207745424887	0.051735559422410586	NA	NA	NA	NA	NA
OPC.4	ENSG00000244731	C4A	0.19866632172977314	0.8425674856916383	0.8968181046964819	0.018061772519298705	NA	NA	NA	NA	NA
OPC.4	ENSG00000168701	TMEM208	0.19837847630712685	0.8427926060378045	0.8970178604449731	0.048154665613911095	NA	NA	NA	NA	NA
OPC.4	ENSG00000103496	STX4	0.19828750589052052	0.8428637555528956	0.8970178604449731	0.04770823624827702	NA	NA	NA	NA	NA
OPC.4	ENSG00000007520	TSR3	0.19812959250482062	0.8429872653568186	0.8970915292335274	0.04971071255128415	NA	NA	NA	NA	NA
OPC.4	ENSG00000225806	ENSG00000225806	0.19810643073486472	0.8430053813451137	0.8970915292335274	0.04428695496604146	NA	NA	NA	NA	NA
OPC.4	ENSG00000261366	MANEA-DT	0.1979886666215581	0.8430974918837053	0.8971321304724729	0.044640641154005005	NA	NA	NA	NA	NA
OPC.4	ENSG00000175066	GK5	0.19786645273697326	0.8431930851347109	0.8971371682970432	0.0398131572407566	NA	NA	NA	NA	NA
OPC.4	ENSG00000165502	RPL36AL	0.19738417110973414	0.8435703387279923	0.8974614886518825	0.04801338957202903	NA	NA	NA	NA	NA
OPC.4	ENSG00000260285	TRMT61A-DT	0.19704036071949005	0.8438392983695485	0.8976705509400452	0.03641279810991468	NA	NA	NA	NA	NA
OPC.4	ENSG00000249236	ENSG00000249236	0.1969811077261207	0.8438856532736642	0.897681325954986	0.0627098705557516	NA	NA	NA	NA	NA
OPC.4	ENSG00000168291	PDHB	0.19678299617576692	0.844040644175748	0.8978076563648281	0.047858916843674285	NA	NA	NA	NA	NA
OPC.4	ENSG00000289305	ENSG00000289305	0.19657395439462239	0.8442041928101841	0.897896709632359	0.03743352163099089	NA	NA	NA	NA	NA
OPC.4	ENSG00000235478	LINC01664	0.19645721722892617	0.8442955277385558	0.897896709632359	0.04668128181498818	NA	NA	NA	NA	NA
OPC.4	ENSG00000214357	NEURL1B	0.19578579177438293	0.8448208903673693	0.898213483644545	0.07501666591261978	NA	NA	NA	NA	NA
OPC.4	ENSG00000122884	P4HA1	0.1956279158396187	0.8449444318002108	0.8982644546250111	0.030166239382812453	0.6079622899404483	1527	0.9189324826871998	Macro	1.511495857378279
OPC.4	ENSG00000166960	CCDC178	0.19536344156543717	0.8451513973635286	0.8984106913760987	0.0688721762873621	NA	NA	NA	NA	NA
OPC.4	ENSG00000255467	ENSG00000255467	0.19521145391044575	0.845270340848649	0.8984985864031196	0.03650614301570127	NA	NA	NA	NA	NA
OPC.4	ENSG00000111199	TRPV4	0.19492003773073996	0.8454984090914788	0.8987024654607663	0.046534979058164096	NA	NA	NA	NA	NA
OPC.4	ENSG00000287033	ENSG00000287033	0.19432482107784793	0.8459642780534385	0.8990819527433611	0.03536559180116753	NA	NA	NA	NA	NA
OPC.4	ENSG00000131477	RAMP2	0.19404764578446795	0.8461812382622649	0.8992561294263461	0.05530587936658706	NA	NA	NA	NA	NA
OPC.4	ENSG00000273289	ENSG00000273289	0.19402272769431034	0.8462007435820638	0.8992561294263461	0.024123290093409046	NA	NA	NA	NA	NA
OPC.4	ENSG00000223482	NUTM2A-AS1	0.19321083305038836	0.8468363280042196	0.8996716098386969	0.028992104964352453	0.5600361056662273	1710	1.0846123060517008	Oligo.2	1.9366828229073372
OPC.4	ENSG00000285571	ENSG00000285571	0.19248426770759297	0.8474051977917988	0.9000992081759893	0.042121131097380846	NA	NA	NA	NA	NA
OPC.4	ENSG00000103932	RPAP1	0.19236539588566082	0.8474982769658743	0.9000992081759893	0.04570195940115204	NA	NA	NA	NA	NA
OPC.4	ENSG00000112365	ZBTB24	0.19220473313564707	0.8476240827144297	0.9001893305647666	0.048206437692393585	NA	NA	NA	NA	NA
OPC.4	ENSG00000263276	ENSG00000263276	0.19211317558484994	0.8476957779003784	0.9001893305647666	0.03351508990574834	NA	NA	NA	NA	NA
OPC.4	ENSG00000267680	ZNF224	0.19125940750020548	0.8483643914452482	0.9006990353396638	0.03673920596446401	NA	NA	NA	NA	NA
OPC.4	ENSG00000112763	BTN2A1	0.1909472895756051	0.8486088484473515	0.900887981515096	0.04211442868536468	NA	NA	NA	NA	NA
OPC.4	ENSG00000232190	LINC02181	0.1908760962877914	0.848664610498123	0.900908582793278	0.014873970716240317	NA	NA	NA	NA	NA
OPC.4	ENSG00000197563	PIGN	0.19018696657553125	0.8492044096229595	0.901292316083516	0.022827597150202387	0.6916706512639776	1173	0.8160148331834818	Oligo.2	1.1797736851957998
OPC.4	ENSG00000126953	TIMM8A	0.1900403631131817	0.849319254072708	0.9013682404617815	0.04106229722074685	NA	NA	NA	NA	NA
OPC.4	ENSG00000290831	NSUN5P2	0.18996468694691906	0.8493785376074426	0.9013682404617815	0.04635533438206099	NA	NA	NA	NA	NA
OPC.4	ENSG00000119335	SET	0.1899053958530735	0.8494249859266958	0.9013682404617815	0.0392728780444338	NA	NA	NA	NA	NA
OPC.4	ENSG00000106477	CEP41	0.1894225211798093	0.8498032867901805	0.9016924486880479	0.04490841594062101	NA	NA	NA	NA	NA
OPC.4	ENSG00000130203	APOE	0.1891754222418208	0.8499968861217597	0.9018592523270053	0.08949828262493166	NA	NA	NA	NA	NA
OPC.4	ENSG00000136940	PDCL	0.18830972987513064	0.8506752180720218	0.9023857835541397	0.04278379916759324	NA	NA	NA	NA	NA
OPC.4	ENSG00000147419	CCDC25	0.1881537743374165	0.8507974321842824	0.9023995364262516	0.04646626099022666	NA	NA	NA	NA	NA
OPC.4	ENSG00000178105	DDX10	0.187845323801915	0.8510391591355482	0.902617289992248	0.03170652666283963	NA	NA	NA	NA	NA
OPC.4	ENSG00000271303	SRXN1	0.18772330727248593	0.851134785093091	0.902646520775948	0.047825617627044195	NA	NA	NA	NA	NA
OPC.4	ENSG00000286417	ENSG00000286417	0.18771719883267485	0.8511395724152865	0.902646520775948	0.04939800325712025	NA	NA	NA	NA	NA
OPC.4	ENSG00000134575	ACP2	0.18761772793613907	0.851217530775948	0.9026905641557748	0.044472815941345986	NA	NA	NA	NA	NA
OPC.4	ENSG00000275023	MLLT6	0.18752291511684172	0.8512918398158353	0.9027307339368539	0.0304824951059949	NA	NA	NA	NA	NA
OPC.4	ENSG00000196531	NACA	0.18706379303694348	0.8516516929866969	0.9030090540590029	0.027694428088300797	NA	NA	NA	NA	NA
OPC.4	ENSG00000104863	LIN7B	0.18700271467060675	0.8516995676502404	0.9030090540590029	0.04728618867308276	NA	NA	NA	NA	NA
OPC.4	ENSG00000154642	C21orf91	0.18694195797689014	0.8517471907222743	0.9030157422153468	0.07743398030756043	NA	NA	NA	NA	NA
OPC.4	ENSG00000135272	MDFIC	0.1869010503024571	0.8517792557926358	0.9030157422153468	0.08253694368358429	NA	NA	NA	NA	NA
OPC.4	ENSG00000100483	VCPKMT	0.18663767774493445	0.8519857036047291	0.903195967286639	0.04005033572432909	NA	NA	NA	NA	NA
OPC.4	ENSG00000196507	TCEAL3	0.18632664862117038	0.852229520682656	0.9034040413981491	0.046802508256455745	NA	NA	NA	NA	NA
OPC.4	ENSG00000253720	ENSG00000253720	0.18620788194649945	0.8523226261267393	0.903437192036128	0.0499071917000599	NA	NA	NA	NA	NA
OPC.4	ENSG00000115282	TTC31	0.18600205544222637	0.8524839857657315	0.9034982695121044	0.04371673952326592	NA	NA	NA	NA	NA
OPC.4	ENSG00000156171	DRAM2	0.18590554272420598	0.8525596499559605	0.9035338348263066	0.04113407347553708	NA	NA	NA	NA	NA
OPC.4	ENSG00000249258	ENSG00000249258	0.18576767821557671	0.8526677355440855	0.9035780456917155	0.046315355353047455	NA	NA	NA	NA	NA
OPC.4	ENSG00000229521	MYCBP2-AS2	0.18567557106222307	0.8527399489718676	0.9035780456917155	0.02155823444212635	NA	NA	NA	NA	NA
OPC.4	ENSG00000121671	CRY2	0.1856662937184353	0.8527472226209225	0.9035780456917155	0.041846274810073296	NA	NA	NA	NA	NA
OPC.4	ENSG00000169554	ZEB2	0.18555446431484837	0.8528349004096497	0.9035936733432154	0.05442383068619484	0.5626911828784149	1696	2.5485758108761964	Oligo.2	4.529262032930925
OPC.4	ENSG00000231407	GORAB-AS1	0.18538823572670374	0.8529652322446772	0.9036327144752366	0.040260369586605706	NA	NA	NA	NA	NA
OPC.4	ENSG00000258695	ENSG00000258695	0.1853679379042741	0.8529811470657893	0.9036327144752366	0.046476879538167114	NA	NA	NA	NA	NA
OPC.4	ENSG00000100982	PCIF1	0.18497585470019365	0.8532885777110467	0.903881116388652	0.04360464111068033	NA	NA	NA	NA	NA
OPC.4	ENSG00000120324	PCDHB10	0.18442936948172645	0.8537171114953026	0.9042190982584031	0.05027581962772453	NA	NA	NA	NA	NA
OPC.4	ENSG00000256073	URB1-AS1	0.1842781057981643	0.8538357346067716	0.9042362348737158	0.035931331396797675	NA	NA	NA	NA	NA
OPC.4	ENSG00000126775	ATG14	0.18421139355984653	0.8538880523358237	0.9042362348737158	0.030287060420791594	NA	NA	NA	NA	NA
OPC.4	ENSG00000288398	ENSG00000288398	0.1841650816829092	0.8539243718709068	0.9042362348737158	0.03164619409901315	NA	NA	NA	NA	NA
OPC.4	ENSG00000196436	NPIPB15	0.1835032587448798	0.8544434324304699	0.904601736974581	0.04365767997866052	NA	NA	NA	NA	NA
OPC.4	ENSG00000286584	ENSG00000286584	0.1834471034012207	0.8544874773656661	0.9046097188499683	0.023593089577296	NA	NA	NA	NA	NA
OPC.4	ENSG00000115073	ACTR1B	0.18282410139382452	0.854976153789332	0.9049724100166439	0.0447047914996309	NA	NA	NA	NA	NA
OPC.4	ENSG00000179119	SPTY2D1	0.1823070066193679	0.8553817999851079	0.9052471485532633	0.04228213881092138	NA	NA	NA	NA	NA
OPC.4	ENSG00000124920	MYRF	0.18217980039555157	0.8554815955337192	0.9052753955385217	0.09530446109554795	NA	NA	NA	NA	NA
OPC.4	ENSG00000270001	ENSG00000270001	0.18206138671692312	0.8555744952546782	0.905335041097059	0.034262076602712424	NA	NA	NA	NA	NA
OPC.4	ENSG00000257218	GATC	0.18185173195115997	0.8557389817535928	0.9054317663473112	0.043590819772481575	NA	NA	NA	NA	NA
OPC.4	ENSG00000257509	ENSG00000257509	0.18149736812845996	0.8560170152911672	0.9056486055381745	0.02578355114019286	NA	NA	NA	NA	NA
OPC.4	ENSG00000189266	PNRC2	0.1804940737951915	0.8568042961037932	0.9062493792663476	0.042573181492813444	NA	NA	NA	NA	NA
OPC.4	ENSG00000243550	LINC01214	0.17998916063137646	0.857200553361411	0.9065524182619507	0.026522027210183492	NA	NA	NA	NA	NA
OPC.4	ENSG00000184831	APOO	0.17986442141427547	0.8572984546036416	0.9065638207877298	0.046464190342203344	NA	NA	NA	NA	NA
OPC.4	ENSG00000108389	MTMR4	0.17984853253472904	0.8573109251063353	0.9065638207877298	0.03404691212217637	NA	NA	NA	NA	NA
OPC.4	ENSG00000104760	FGL1	0.1797936159121077	0.8573540270917861	0.9065638207877298	0.07884576244373911	NA	NA	NA	NA	NA
OPC.4	ENSG00000214194	SMIM30	0.17977196031997303	0.8573710238662571	0.9065638207877298	0.044323401650303663	NA	NA	NA	NA	NA
OPC.4	ENSG00000179841	AKAP5	0.1795568507473163	0.857539860014214	0.9066790856829894	0.06327934732795017	NA	NA	NA	NA	NA
OPC.4	ENSG00000090266	NDUFB2	0.1791498747003744	0.8578593070177535	0.906899110935774	0.034916071306102234	NA	NA	NA	NA	NA
OPC.4	ENSG00000110011	DNAJC4	0.17879858156613992	0.8581350656800488	0.9070761816982301	0.04298108953424493	NA	NA	NA	NA	NA
OPC.4	ENSG00000287783	ENSG00000287783	0.17872701808916686	0.8581912438228978	0.9070959936631624	0.049110262615426566	NA	NA	NA	NA	NA
OPC.4	ENSG00000257904	ENSG00000257904	0.17834356339170104	0.8584922723648771	0.9072975914074056	0.026363091292902957	NA	NA	NA	NA	NA
OPC.4	ENSG00000249781	LINC02112	0.17827248943674326	0.8585480707623919	0.9072975914074056	0.06588598396111342	NA	NA	NA	NA	NA
OPC.4	ENSG00000289484	ENSG00000289484	0.1780203268580111	0.8587460430505965	0.9073939388700125	0.01783000149146558	NA	NA	NA	NA	NA
OPC.4	ENSG00000267387	ENSG00000267387	0.17760682042528977	0.8590707052956317	0.9076392972297157	0.013888642539423521	NA	NA	NA	NA	NA
OPC.4	ENSG00000237352	LINC01358	0.1775541095656495	0.859112092646407	0.9076443255501158	0.05806435147679209	NA	NA	NA	NA	NA
OPC.4	ENSG00000160131	VMA21	0.17721293009277864	0.8593799882688706	0.9078354509454217	0.04524899480095403	NA	NA	NA	NA	NA
OPC.4	ENSG00000175556	LONRF3	0.1771102817024701	0.8594605914108199	0.907857685969569	0.06329573823346224	NA	NA	NA	NA	NA
OPC.4	ENSG00000150722	PPP1R1C	0.17676295718936857	0.8597333337614382	0.9080205242354545	0.056144336059496265	NA	NA	NA	NA	NA
OPC.4	ENSG00000124103	FAM209A	0.17668065507781824	0.8597979653212552	0.9080205242354545	0.029891092008472085	NA	NA	NA	NA	NA
OPC.4	ENSG00000137713	PPP2R1B	0.17649599785164882	0.8599429794167314	0.9080962682155717	0.04385250135654323	NA	NA	NA	NA	NA
OPC.4	ENSG00000240694	PNMA2	0.1760795860043431	0.8602700112569072	0.9084029010502475	0.0702288609995947	NA	NA	NA	NA	NA
OPC.4	ENSG00000102981	PARD6A	0.1752391835858258	0.8609300999919048	0.9088675447450006	0.041488225432987164	NA	NA	NA	NA	NA
OPC.4	ENSG00000001084	GCLC	0.1749305545440713	0.8611725351666992	0.9090073019863182	0.03311909869652634	NA	NA	NA	NA	NA
OPC.4	ENSG00000136715	SAP130	0.1740467447864568	0.8618668603653223	0.9096530928660006	0.026649946128727568	NA	NA	NA	NA	NA
OPC.4	ENSG00000148057	IDNK	0.17401160313149017	0.8618944700323176	0.9096530928660006	0.04388947278970205	NA	NA	NA	NA	NA
OPC.4	ENSG00000054793	ATP9A	0.17347758944227376	0.8623140481754856	0.9099796488284019	0.06016373509603133	0.4447431248563323	2054	0.9808932288430531	Excit.L5_6_NP	2.2055275821518685
OPC.4	ENSG00000078142	PIK3C3	0.17326373741439807	0.8624820840685312	0.9101182150158926	0.020527231980664185	0.7010292130233571	1131	1.1005922218440984	Excit.L6_CT	1.5699662744403045
OPC.4	ENSG00000259664	LINC02254	0.17258476669123934	0.8630156318647998	0.9106036771390137	0.06573486455257824	NA	NA	NA	NA	NA
OPC.4	ENSG00000258476	LINC02207	0.17224066809471608	0.8632860548417098	0.9108114462884817	0.046928199232884105	NA	NA	NA	NA	NA
OPC.4	ENSG00000231789	PIK3CD-AS2	0.1721485700191994	0.8633584363423524	0.9108490315294402	0.039626939617640126	NA	NA	NA	NA	NA
OPC.4	ENSG00000285669	ENSG00000285669	0.17185758811730073	0.8635871316929451	0.9109847885891847	0.04459331917930235	NA	NA	NA	NA	NA
OPC.4	ENSG00000291092	PMS2P3	0.17184451854954466	0.8635974039042994	0.9109847885891847	0.03954173596816588	NA	NA	NA	NA	NA
OPC.4	ENSG00000283103	ENSG00000283103	0.17062656068662724	0.8645547762170901	0.9118330513457957	0.04385658212987199	NA	NA	NA	NA	NA
OPC.4	ENSG00000120688	WBP4	0.1702616145503939	0.8648416799356312	0.9120255693593047	0.03699176188282578	NA	NA	NA	NA	NA
OPC.4	ENSG00000168453	HR	0.16942785188501783	0.8654972123569914	0.9125158732481151	0.053636405166492464	NA	NA	NA	NA	NA
OPC.4	ENSG00000137074	APTX	0.16939475294507758	0.8655232377797274	0.9125158732481151	0.02546137932308323	NA	NA	NA	NA	NA
OPC.4	ENSG00000291150	LSP1P5	0.1691848956913079	0.8656882502007253	0.9126464513922133	0.06451416698899694	NA	NA	NA	NA	NA
OPC.4	ENSG00000233766	CAVIN2-AS1	0.1683890605345387	0.8663140749226367	0.9131508263466306	0.07015490131964447	NA	NA	NA	NA	NA
OPC.4	ENSG00000273363	ENSG00000273363	0.16831474279832395	0.866372520810786	0.9131735885023938	0.02933838529000116	NA	NA	NA	NA	NA
OPC.4	ENSG00000223715	LINC01208	0.16800266387351967	0.8666179578267625	0.9133934326463007	0.05880031025446234	NA	NA	NA	NA	NA
OPC.4	ENSG00000104517	UBR5	0.16750370678929113	0.8670103934488007	0.9137293220627432	0.012877082358779877	0.767373913293962	869	2.0456187875375975	Vasc.VLMC	2.6657392857632516
OPC.4	ENSG00000273783	GTF2A1-AS1	0.16731600417053746	0.8671580322731562	0.9138257865218327	0.026724673096549523	NA	NA	NA	NA	NA
OPC.4	ENSG00000261135	ENSG00000261135	0.16729356688028904	0.8671756807934179	0.9138257865218327	0.03633676714400361	NA	NA	NA	NA	NA
OPC.4	ENSG00000109452	INPP4B	0.16706398606692266	0.8673562661965764	0.913938354226779	0.062297391752477824	0.2710387367619455	2344	1.0884961244902995	Inhib.Chandelier	4.016016815509033
OPC.4	ENSG00000124181	PLCG1	0.16686488609205796	0.8675128813668034	0.9140645122999145	0.04498323040599819	NA	NA	NA	NA	NA
OPC.4	ENSG00000214415	GNAT3	0.16664378727563536	0.8676868072752124	0.9142088985194847	0.021951816163867887	NA	NA	NA	NA	NA
OPC.4	ENSG00000265241	RBM8A	0.1660280653673728	0.8681711945872604	0.9146025933964932	0.035901440302343164	NA	NA	NA	NA	NA
OPC.4	ENSG00000289944	ENSG00000289944	0.16592601977626834	0.8682514784627844	0.9146482862010712	0.02104667724478184	NA	NA	NA	NA	NA
OPC.4	ENSG00000010072	SPRTN	0.16582631441827914	0.8683299224855803	0.9146920370342067	0.04051563574826509	NA	NA	NA	NA	NA
OPC.4	ENSG00000163918	RFC4	0.1648234215137189	0.8691190289334542	0.9153287235739298	0.039207859706655517	NA	NA	NA	NA	NA
OPC.4	ENSG00000230797	YY2	0.16474326545265752	0.8691821037907894	0.9153562487010523	0.035413262054023245	NA	NA	NA	NA	NA
OPC.4	ENSG00000286018	ENSG00000286018	0.1640133326884669	0.8697565266838038	0.915720503377892	0.029250755736831623	NA	NA	NA	NA	NA
OPC.4	ENSG00000128829	EIF2AK4	0.16396433770743596	0.8697950859077546	0.915720503377892	0.024070978518218183	NA	NA	NA	NA	NA
OPC.4	ENSG00000283633	ENSG00000283633	0.1639504251773332	0.869806035174852	0.915720503377892	0.03220264276538056	NA	NA	NA	NA	NA
OPC.4	ENSG00000091164	TXNL1	0.16392808621242755	0.8698236161625836	0.915720503377892	0.02711715805730727	NA	NA	NA	NA	NA
OPC.4	ENSG00000136928	GABBR2	0.16377827430812925	0.8699415212873947	0.9157397992535097	0.08614489186548327	NA	NA	NA	NA	NA
OPC.4	ENSG00000113575	PPP2CA	0.1636560711668577	0.8700376998788006	0.9157397992535097	0.021811727981688397	NA	NA	NA	NA	NA
OPC.4	ENSG00000289904	ENSG00000289904	0.16363426263146097	0.8700548642408783	0.9157397992535097	0.02630922057570535	NA	NA	NA	NA	NA
OPC.4	ENSG00000224023	EDRF1-DT	0.1634866370557985	0.8701710542527819	0.9157397992535097	0.041213947864457326	NA	NA	NA	NA	NA
OPC.4	ENSG00000250761	ENSG00000250761	0.16348221075430514	0.8701745380557867	0.9157397992535097	0.05092092285237108	NA	NA	NA	NA	NA
OPC.4	ENSG00000286016	ENSG00000286016	0.1632080708859492	0.8703903098590837	0.9158890771713489	0.02665969099050577	NA	NA	NA	NA	NA
OPC.4	ENSG00000235415	ENSG00000235415	0.1623955892692203	0.8710298599178848	0.9164063995569646	0.021423760557414216	NA	NA	NA	NA	NA
OPC.4	ENSG00000242616	GNG10	0.16208422125846136	0.8712749776362269	0.9165682387723378	0.032547036493884664	NA	NA	NA	NA	NA
OPC.4	ENSG00000287898	ENSG00000287898	0.16205572364782816	0.871297412381513	0.9165682387723378	0.038576059093365145	NA	NA	NA	NA	NA
OPC.4	ENSG00000197457	STMN3	0.16201224842975936	0.8713316384487475	0.9165682387723378	0.057680741814183194	NA	NA	NA	NA	NA
OPC.4	ENSG00000141854	MISP3	0.1618012546237739	0.8714977477284345	0.9166256718710298	0.039674069874632296	NA	NA	NA	NA	NA
OPC.4	ENSG00000273899	NOL12	0.161707230211736	0.8715717722391897	0.9166256718710298	0.03593136107396575	NA	NA	NA	NA	NA
OPC.4	ENSG00000219545	UMAD1	0.1616940960112079	0.8715821127580108	0.9166256718710298	0.019418839848490285	0.6582763203297309	1316	1.1605141609831664	Excit.L5_6_NP	1.7629589963100363
OPC.4	ENSG00000260185	ENSG00000260185	0.16166098604509024	0.8716081802379773	0.9166256718710298	0.03371194913104027	NA	NA	NA	NA	NA
OPC.4	ENSG00000276547	PCDHGB5	0.16150294299082965	0.8717326094760556	0.9167176227642444	0.029524112308714694	NA	NA	NA	NA	NA
OPC.4	ENSG00000260468	LINC01290	0.1610065970907096	0.8721234093583897	0.9169729329557407	0.03627251194949244	NA	NA	NA	NA	NA
OPC.4	ENSG00000117593	DARS2	0.1605232053628882	0.8725040397749819	0.9171785562136364	0.03745644523530219	NA	NA	NA	NA	NA
OPC.4	ENSG00000127616	SMARCA4	0.1599688727048526	0.872940566609907	0.9174817508840605	0.02155188465194599	NA	NA	NA	NA	NA
OPC.4	ENSG00000285865	ENSG00000285865	0.1595946833732818	0.8732352557844989	0.9176747090050841	0.02152388035041424	NA	NA	NA	NA	NA
OPC.4	ENSG00000055950	MRPL43	0.1592671003860512	0.8734932550492485	0.9178290658576252	0.03778747197913169	NA	NA	NA	NA	NA
OPC.4	ENSG00000225537	ENSG00000225537	0.159009061530593	0.8736964919267983	0.9180036919074823	0.018890409016194844	NA	NA	NA	NA	NA
OPC.4	ENSG00000115365	LANCL1	0.15837985777945546	0.8741921011202249	0.9184465473483919	0.051206068106290595	0.30872365970789756	2315	0.9520393512721729	Oligo.2	3.083791349755817
OPC.4	ENSG00000253522	MIR3142HG	0.1581996090373734	0.8743340879907926	0.9184890939740631	0.04622626232840584	NA	NA	NA	NA	NA
OPC.4	ENSG00000068097	HEATR6	0.1578149229508709	0.8746371293063996	0.9187193448439058	0.03323398469731758	NA	NA	NA	NA	NA
OPC.4	ENSG00000147724	FAM135B	0.15747296407270334	0.8749065271887477	0.9189633665537966	0.07627391004839823	NA	NA	NA	NA	NA
OPC.4	ENSG00000068784	SRBD1	0.1571365744128966	0.8751715517671539	0.9192027742461777	0.025971691524943573	NA	NA	NA	NA	NA
OPC.4	ENSG00000272139	ENSG00000272139	0.15694244597794674	0.8753245022297081	0.9192769519309658	0.01665483465523322	NA	NA	NA	NA	NA
OPC.4	ENSG00000040341	STAU2	0.1569259958606123	0.8753374632093401	0.9192769519309658	0.01707004785819106	0.6322165910946986	1438	1.67565228682321	Excit.L5_6_NP	2.650440229545031
OPC.4	ENSG00000115306	SPTBN1	0.15690568152571072	0.875353468836282	0.9192769519309658	0.05304831235195401	0.477275317726048	1957	1.8117008132095798	Vasc.Endo	3.79592395819111
OPC.4	ENSG00000163754	GYG1	0.15661044046167716	0.8755860944868228	0.9194822825521662	0.03706985050247104	NA	NA	NA	NA	NA
OPC.4	ENSG00000287378	ENSG00000287378	0.15654032649919292	0.8756413400995395	0.9195013309461222	0.04653647587889475	NA	NA	NA	NA	NA
OPC.4	ENSG00000266896	ENSG00000266896	0.15621440685665217	0.8758981532668144	0.9197320326264529	0.0311236420051738	NA	NA	NA	NA	NA
OPC.4	ENSG00000185475	TMEM179B	0.15601276508912176	0.876057046413823	0.9198505580227786	0.0367416019855264	NA	NA	NA	NA	NA
OPC.4	ENSG00000176153	GPX2	0.1559092411402881	0.8761386249394159	0.9198505580227786	0.02525217108207461	NA	NA	NA	NA	NA
OPC.4	ENSG00000083812	ZNF324	0.15581787530376326	0.8762106237732916	0.9198522773457253	0.0370788370810993	NA	NA	NA	NA	NA
OPC.4	ENSG00000104218	CSPP1	0.1554923500372875	0.8764671551218701	0.9200176262938935	0.022935929469849032	0.5770019471593222	1642	0.9417228738291804	Excit.L5.2	1.6320965266502838
OPC.4	ENSG00000286655	ENSG00000286655	0.15481713223805452	0.8769993043340638	0.9205222288823457	0.02973970679653265	NA	NA	NA	NA	NA
OPC.4	ENSG00000271851	ENSG00000271851	0.1547631912400953	0.8770418184438766	0.9205222288823457	0.0270111987769683	NA	NA	NA	NA	NA
OPC.4	ENSG00000102309	PIN4	0.15431359643702597	0.8773961846679446	0.920786524897233	0.031446094688047474	NA	NA	NA	NA	NA
OPC.4	ENSG00000267673	FDX2	0.15408665545852587	0.8775750666779791	0.9208947197434363	0.04204323687189635	NA	NA	NA	NA	NA
OPC.4	ENSG00000164615	CAMLG	0.15404922955306086	0.8776045675543764	0.9208947197434363	0.03495155397607521	NA	NA	NA	NA	NA
OPC.4	ENSG00000178607	ERN1	0.1540078369382781	0.877637195377764	0.9208947197434363	0.03477297500303653	NA	NA	NA	NA	NA
OPC.4	ENSG00000138375	SMARCAL1	0.15369926551658625	0.8778804340655205	0.9210329461934713	0.0270130494268569	NA	NA	NA	NA	NA
OPC.4	ENSG00000205560	CPT1B	0.15358915878904505	0.8779672310825353	0.9210694752250426	0.03947959302691006	NA	NA	NA	NA	NA
OPC.4	ENSG00000166192	SENP8	0.15351364261839856	0.8780267612496351	0.9210694752250426	0.04266968763141057	NA	NA	NA	NA	NA
OPC.4	ENSG00000159261	CLDN14	0.15308867569213702	0.8783617798830791	0.9213303159326317	0.02933732001132932	NA	NA	NA	NA	NA
OPC.4	ENSG00000105983	LMBR1	0.15305674407805825	0.878386953749331	0.9213303159326317	0.020842572253632098	0.4185136061145406	2130	1.0710581576582854	Vasc.Endo	2.559195548268874
OPC.4	ENSG00000138386	NAB1	0.15268047013567215	0.8786836053961931	0.9215634545950676	0.028233482366987958	NA	NA	NA	NA	NA
OPC.4	ENSG00000085224	ATRX	0.15258895691538601	0.8787557563361256	0.9215845610667833	0.011517644581307523	0.8281829996834942	639	2.005289499524309	Inhib.Lamp5_Lhx6	2.421312077512661
OPC.4	ENSG00000177613	CSTF2T	0.15256060331197646	0.878778111115699	0.9215845610667833	0.038606297475025336	NA	NA	NA	NA	NA
OPC.4	ENSG00000213782	DDX47	0.15235151786292794	0.8789429629608487	0.9217184351320283	0.029748004567122427	NA	NA	NA	NA	NA
OPC.4	ENSG00000080608	PUM3	0.1521719726802717	0.8790845282013559	0.9218278790076425	0.028734216819315386	0.3562799950115338	2259	0.9036068018852583	Excit.L2	2.5362266041796873
OPC.4	ENSG00000239322	ATP6V1B1-AS1	0.15175359005062372	0.8794144236224184	0.9220608285458216	0.01952134425046498	NA	NA	NA	NA	NA
OPC.4	ENSG00000100596	SPTLC2	0.1515275132669896	0.8795926942840866	0.9221656356557651	0.03935467096672522	0.43235612507381843	2091	0.856550707938867	Oligo.2	1.9811231026104317
OPC.4	ENSG00000105793	GTPBP10	0.15143113469218392	0.8796686945364969	0.9222062973564492	0.028303207749250537	NA	NA	NA	NA	NA
OPC.4	ENSG00000269825	ENSG00000269825	0.15086309296171035	0.8801166518434786	0.9225978523914464	0.03517325706117966	NA	NA	NA	NA	NA
OPC.4	ENSG00000066455	GOLGA5	0.1504245635468102	0.8804625021236875	0.9228432790214439	0.028971056367272777	NA	NA	NA	NA	NA
OPC.4	ENSG00000135744	AGT	0.1499420283727438	0.8808430843423858	0.9231250425038832	0.06673206710068542	NA	NA	NA	NA	NA
OPC.4	ENSG00000244125	ENSG00000244125	0.1496038238055428	0.881109847435859	0.9233655594798521	0.017106732053383696	NA	NA	NA	NA	NA
OPC.4	ENSG00000186866	POFUT2	0.14879669424601052	0.8817465355431191	0.9239155630579936	0.033823627787489936	NA	NA	NA	NA	NA
OPC.4	ENSG00000229809	ZNF688	0.14862719436846128	0.8818802518913809	0.9240166021931677	0.03656860610055829	NA	NA	NA	NA	NA
OPC.4	ENSG00000291056	SEPTIN7P9	0.14836863279368945	0.8820842344007821	0.9241460204698425	0.03880082447597575	NA	NA	NA	NA	NA
OPC.4	ENSG00000160439	RDH13	0.1483288115116137	0.8821156506123159	0.9241460204698425	0.03990378857608504	NA	NA	NA	NA	NA
OPC.4	ENSG00000288995	ENSG00000288995	0.14820194351240581	0.8822157418451467	0.9241494005939904	0.034902693949199294	NA	NA	NA	NA	NA
OPC.4	ENSG00000267980	ENSG00000267980	0.14817886668411004	0.8822339482794395	0.9241494005939904	0.028671317502233083	NA	NA	NA	NA	NA
OPC.4	ENSG00000175220	ARHGAP1	0.14815654237089743	0.8822515610772234	0.9241494005939904	0.037396325831592116	NA	NA	NA	NA	NA
OPC.4	ENSG00000057608	GDI2	0.14797295079189274	0.8823964081183944	0.9242447794899743	0.02317727201877558	NA	NA	NA	NA	NA
OPC.4	ENSG00000059122	FLYWCH1	0.14746317330294845	0.8827986245525106	0.9245879085549963	0.03003742696782391	NA	NA	NA	NA	NA
OPC.4	ENSG00000069956	MAPK6	0.14701395062792816	0.8831530880941121	0.9247651104883035	0.027173153024032618	NA	NA	NA	NA	NA
OPC.4	ENSG00000106789	CORO2A	0.14665717413051876	0.8834346227764841	0.9249803503782176	0.04985110644420735	NA	NA	NA	NA	NA
OPC.4	ENSG00000105792	CFAP69	0.14646820418767983	0.8835837461783685	0.9250583138408877	0.05007217715762239	NA	NA	NA	NA	NA
OPC.4	ENSG00000272630	ENSG00000272630	0.145862948948515	0.8840614039977114	0.9253288069935108	0.03309835385678519	NA	NA	NA	NA	NA
OPC.4	ENSG00000113460	BRIX1	0.1458569196303957	0.8840661624524363	0.9253288069935108	0.037476478906705385	NA	NA	NA	NA	NA
OPC.4	ENSG00000258839	MC1R	0.1457495679417539	0.8841508871870322	0.9253779160696947	0.0344992083793606	NA	NA	NA	NA	NA
OPC.4	ENSG00000174547	MRPL11	0.14545156771400486	0.8843860836411019	0.9254682074588896	0.03425655563637887	NA	NA	NA	NA	NA
OPC.4	ENSG00000227517	LINC01483	0.14533134050070087	0.8844809757685682	0.925486364511131	0.04124128856239886	NA	NA	NA	NA	NA
OPC.4	ENSG00000291053	CATSPER2P1	0.14513810520361595	0.8846334947032092	0.9255707650205001	0.038263444089129295	NA	NA	NA	NA	NA
OPC.4	ENSG00000250751	ENSG00000250751	0.14497306669249682	0.8847637615512607	0.9256679759864994	0.027437556409703474	NA	NA	NA	NA	NA
OPC.4	ENSG00000092847	AGO1	0.1448454420437968	0.8848644993348567	0.9256952038467408	0.027399213291831415	NA	NA	NA	NA	NA
OPC.4	ENSG00000272674	PCDHB16	0.14462874388047434	0.8850355496589123	0.9258282796687329	0.03823369309889388	NA	NA	NA	NA	NA
OPC.4	ENSG00000158796	DEDD	0.1445721349026944	0.8850802347429718	0.9258282796687329	0.03241815758885815	NA	NA	NA	NA	NA
OPC.4	ENSG00000225076	WWC3-AS1	0.14452754622248767	0.8851154316956867	0.9258282796687329	0.03066807065152398	NA	NA	NA	NA	NA
OPC.4	ENSG00000196236	XPNPEP3	0.14448885174675194	0.8851459761260639	0.9258282796687329	0.026067680403749984	NA	NA	NA	NA	NA
OPC.4	ENSG00000290879	ENSG00000290879	0.14444763088566365	0.88517851500854	0.9258282796687329	0.03521330416230906	NA	NA	NA	NA	NA
OPC.4	ENSG00000064763	FAR2	0.14423705033188436	0.885344745902482	0.925963060965834	0.06043974812031436	NA	NA	NA	NA	NA
OPC.4	ENSG00000272948	ENSG00000272948	0.1440056104356665	0.8855274488531213	0.9260759730989807	0.02295981904237695	NA	NA	NA	NA	NA
OPC.4	ENSG00000240015	ENSG00000240015	0.14390692116266537	0.8856053578517671	0.926118364600219	0.010851687357808004	NA	NA	NA	NA	NA
OPC.4	ENSG00000182544	MFSD5	0.14281297919570896	0.8864690305251012	0.9267977685040051	0.033660940308704215	NA	NA	NA	NA	NA
OPC.4	ENSG00000148090	AUH	0.14280277463261046	0.8864770877163871	0.9267977685040051	0.014806871863205609	0.6632014641923895	1296	1.1299484335287628	Inhib.Pvalb	1.7037785567991053
OPC.4	ENSG00000249087	ZNF436-AS1	0.14175722068336966	0.8873026852747232	0.9274753083737464	0.03749932527039155	NA	NA	NA	NA	NA
OPC.4	ENSG00000289625	IUR1	0.14169287917237916	0.8873534950750824	0.9274767845436369	0.018055079182544318	NA	NA	NA	NA	NA
OPC.4	ENSG00000225350	FREM2-AS1	0.1414063657829183	0.8875797572494154	0.9276350225491571	0.01625349425085321	NA	NA	NA	NA	NA
OPC.4	ENSG00000289843	ENSG00000289843	0.14125268487654363	0.8877011242117656	0.9276836141180648	0.02271045435918208	NA	NA	NA	NA	NA
OPC.4	ENSG00000135341	MAP3K7	0.1410773251892689	0.8878396148555405	0.9277892150348034	0.02199088014723192	0.6040698194379253	1546	0.8295252670869007	Excit.L2_5.2	1.3732274654256973
OPC.4	ENSG00000152348	ATG10	0.14078905188058263	0.8880672866963853	0.927885021812983	0.017106086180275	NA	NA	NA	NA	NA
OPC.4	ENSG00000137200	CMTR1	0.14074319141619	0.8881035071234157	0.927885021812983	0.02323307512546179	NA	NA	NA	NA	NA
OPC.4	ENSG00000148308	GTF3C5	0.14069392126957872	0.8881424207657711	0.927885021812983	0.02994296770040709	NA	NA	NA	NA	NA
OPC.4	ENSG00000249035	CLMAT3	0.14067677143784602	0.8881559657942755	0.927885021812983	0.03168032314461498	NA	NA	NA	NA	NA
OPC.4	ENSG00000125503	PPP1R12C	0.14054655307411654	0.8882588140188913	0.9279533478662785	0.02403468958508574	NA	NA	NA	NA	NA
OPC.4	ENSG00000255175	LINC02759	0.13981269348220707	0.8888384614317615	0.928363206502805	0.019321896926272532	NA	NA	NA	NA	NA
OPC.4	ENSG00000250748	MSRB3-AS1	0.13956787247693767	0.8890318493695937	0.9284388352084112	0.020811926102215474	NA	NA	NA	NA	NA
OPC.4	ENSG00000168746	LINC01620	0.13948386894392586	0.8890982065978852	0.9284388352084112	0.020651440066736047	NA	NA	NA	NA	NA
OPC.4	ENSG00000081154	PCNP	0.13927971715233362	0.8892594762375695	0.9285289828571959	0.023602085831662525	NA	NA	NA	NA	NA
OPC.4	ENSG00000095059	DHPS	0.13886458234717	0.8895874259895556	0.9287523200750767	0.03272237151405495	NA	NA	NA	NA	NA
OPC.4	ENSG00000031823	RANBP3	0.13870673356012186	0.8897121289363312	0.9287668108114536	0.025692153749552565	NA	NA	NA	NA	NA
OPC.4	ENSG00000125257	ABCC4	0.13829971040297762	0.8900336960351924	0.9289791172730197	0.061274347047529126	NA	NA	NA	NA	NA
OPC.4	ENSG00000291228	ENSG00000291228	0.13825950116328772	0.8900654641765954	0.9289791172730197	0.030508792408182706	NA	NA	NA	NA	NA
OPC.4	ENSG00000267317	ENSG00000267317	0.137367295975901	0.8907704147302031	0.9295191340807022	0.023134476064806266	NA	NA	NA	NA	NA
OPC.4	ENSG00000151503	NCAPD3	0.13725953091151752	0.8908555680964503	0.9295688469525871	0.029289439877229716	NA	NA	NA	NA	NA
OPC.4	ENSG00000181222	POLR2A	0.13721051920421612	0.8908942963879012	0.9295701151413615	0.023957851136781245	NA	NA	NA	NA	NA
OPC.4	ENSG00000205629	LCMT1	0.13704349531606969	0.8910262780331502	0.9295991422008751	0.021793837709423617	NA	NA	NA	NA	NA
OPC.4	ENSG00000272030	ENSG00000272030	0.13703289051032308	0.8910346580127194	0.9295991422008751	0.02382060299211048	NA	NA	NA	NA	NA
OPC.4	ENSG00000132912	DCTN4	0.13690606038779032	0.8911348808623485	0.9296254250976255	0.018027819457661017	NA	NA	NA	NA	NA
OPC.4	ENSG00000272732	ENSG00000272732	0.13655233077107123	0.891414411909925	0.9297996012597526	0.03285351566498405	NA	NA	NA	NA	NA
OPC.4	ENSG00000198944	SOWAHA	0.1364507229790178	0.891494708881688	0.9298409071069992	0.042687344774769244	NA	NA	NA	NA	NA
OPC.4	ENSG00000185418	TARS3	0.13638485351043117	0.8915467637414245	0.9298409071069992	0.03223401553019329	NA	NA	NA	NA	NA
OPC.4	ENSG00000197019	SERTAD1	0.13591894799344023	0.8919149696253603	0.930018041178083	0.03145011228166918	NA	NA	NA	NA	NA
OPC.4	ENSG00000233056	ERVH48-1	0.13589484877418778	0.8919340159129274	0.930018041178083	0.022020132550931583	NA	NA	NA	NA	NA
OPC.4	ENSG00000204314	PRRT1	0.13577901614928578	0.8920255625499578	0.930018041178083	0.043286362950822534	NA	NA	NA	NA	NA
OPC.4	ENSG00000227042	ENSG00000227042	0.13460054675147917	0.8929570304843649	0.9308600906736176	0.031003235040956263	NA	NA	NA	NA	NA
OPC.4	ENSG00000268041	ERFL	0.1345118537636698	0.8930271398537326	0.9308940150418769	0.023481465904398192	NA	NA	NA	NA	NA
OPC.4	ENSG00000136521	NDUFB5	0.13417766846334653	0.8932913116660806	0.9310328791331618	0.031597358851573436	NA	NA	NA	NA	NA
OPC.4	ENSG00000275549	STPG3-AS1	0.13394791405918535	0.8934729382567359	0.9311237030028562	0.016680100075775566	NA	NA	NA	NA	NA
OPC.4	ENSG00000196267	ZNF836	0.1337802725308453	0.893605466600365	0.9312226528599623	0.030351466752401378	NA	NA	NA	NA	NA
OPC.4	ENSG00000122870	BICC1	0.13337416423452494	0.8939265262264547	0.9314397157468484	0.05953915009524328	NA	NA	NA	NA	NA
OPC.4	ENSG00000254986	DPP3	0.13320998458506203	0.8940563277237016	0.9314814310559325	0.0321870668385867	NA	NA	NA	NA	NA
OPC.4	ENSG00000136710	CCDC115	0.1331191565468013	0.8941281381818926	0.9314814310559325	0.03322903088722845	NA	NA	NA	NA	NA
OPC.4	ENSG00000288904	ENSG00000288904	0.13308579876922116	0.8941545117242723	0.9314814310559325	0.030381786555230217	NA	NA	NA	NA	NA
OPC.4	ENSG00000271855	ENSG00000271855	0.13267275049437768	0.894481088331241	0.9317041348822258	0.027025129302850733	NA	NA	NA	NA	NA
OPC.4	ENSG00000171163	ZNF692	0.1321648197704065	0.8948827083002104	0.9320002372223326	0.031226797744480037	NA	NA	NA	NA	NA
OPC.4	ENSG00000166669	ATF7IP2	0.13183614375290764	0.8951426062641408	0.9321972592235936	0.042521383658588194	NA	NA	NA	NA	NA
OPC.4	ENSG00000065989	PDE4A	0.13121012462781753	0.8956376571042437	0.9325502342051601	0.044992124170117026	NA	NA	NA	NA	NA
OPC.4	ENSG00000155749	FLACC1	0.13117842830715715	0.8956627233815615	0.9325502342051601	0.04509272639266837	NA	NA	NA	NA	NA
OPC.4	ENSG00000181195	PENK	0.13116958556897546	0.8956697164682328	0.9325502342051601	0.03256409819130488	NA	NA	NA	NA	NA
OPC.4	ENSG00000196455	PIK3R4	0.13101060598523714	0.8957954433901755	0.9326209940380608	0.024606327053446845	NA	NA	NA	NA	NA
OPC.4	ENSG00000286675	ENSG00000286675	0.13098846948002288	0.8958129499634351	0.9326209940380608	0.0219526443838779	NA	NA	NA	NA	NA
OPC.4	ENSG00000189157	FAM47E	0.13053266949244313	0.8961734289806401	0.9328400089102745	0.041855611474491426	NA	NA	NA	NA	NA
OPC.4	ENSG00000152520	PAN3	0.13026710435871028	0.8963834666620505	0.9329452753771552	0.017050664216044915	0.6755792258436966	1245	1.798859832715903	Micro.3	2.6626926404810605
OPC.4	ENSG00000278013	ENSG00000278013	0.1300491433917525	0.8965558592461667	0.9329959548012089	0.02704024702603524	NA	NA	NA	NA	NA
OPC.4	ENSG00000112706	IMPG1	0.1299947696535961	0.8965988660083386	0.9329959548012089	0.019525618583848818	NA	NA	NA	NA	NA
OPC.4	ENSG00000288890	ENSG00000288890	0.12985173334325553	0.8967120016467387	0.9330473819360146	0.020807338099989973	NA	NA	NA	NA	NA
OPC.4	ENSG00000101473	ACOT8	0.129640212062854	0.8968793098387204	0.9331822849262468	0.031853047022336205	NA	NA	NA	NA	NA
OPC.4	ENSG00000224281	SLC25A5-AS1	0.129544156864582	0.8969552886828733	0.9331830165120396	0.027061712403397144	NA	NA	NA	NA	NA
OPC.4	ENSG00000230319	TTLL1-AS1	0.12952288602880546	0.8969721138609243	0.9331830165120396	0.021064230947341233	NA	NA	NA	NA	NA
OPC.4	ENSG00000168961	LGALS9	0.12946465831228832	0.8970181720768307	0.9331830165120396	0.052171878814785355	NA	NA	NA	NA	NA
OPC.4	ENSG00000258890	CEP95	0.12928025914260188	0.8971640344044145	0.9331830165120396	0.01587229572123168	NA	NA	NA	NA	NA
OPC.4	ENSG00000110172	CHORDC1	0.12920763508409702	0.8972214820082387	0.9331830165120396	0.02738475230536077	NA	NA	NA	NA	NA
OPC.4	ENSG00000187555	USP7	0.12915868852621815	0.8972602003700676	0.9331830165120396	0.016335142095354048	NA	NA	NA	NA	NA
OPC.4	ENSG00000230805	ENSG00000230805	0.12907773589841176	0.8973242371397537	0.9331830165120396	0.02655591842364414	NA	NA	NA	NA	NA
OPC.4	ENSG00000259499	ENSG00000259499	0.12904287006940057	0.8973518176128223	0.9331830165120396	0.01860122032148635	NA	NA	NA	NA	NA
OPC.4	ENSG00000008128	CDK11A	0.1290204205375516	0.8973695762899674	0.9331830165120396	0.027257899559762815	NA	NA	NA	NA	NA
OPC.4	ENSG00000112787	FBRSL1	0.12873344447295912	0.8975965929191727	0.9333799233125094	0.02113581828080063	NA	NA	NA	NA	NA
OPC.4	ENSG00000267321	SNHG30	0.12853488076213007	0.8977536745733661	0.9334649234612291	0.02895313603977607	NA	NA	NA	NA	NA
OPC.4	ENSG00000086598	TMED2	0.1283701645310299	0.8978839828896668	0.9335612426469996	0.027550071899632385	NA	NA	NA	NA	NA
OPC.4	ENSG00000287258	ENSG00000287258	0.12823804298083055	0.8979885072892212	0.9336307464389906	0.014668237287804465	NA	NA	NA	NA	NA
OPC.4	ENSG00000233044	ENSG00000233044	0.1279445680251602	0.8982206884218605	0.9337573403519026	0.023576872397476866	NA	NA	NA	NA	NA
OPC.4	ENSG00000254084	ENSG00000254084	0.12698644396570605	0.8989787637726825	0.9343655067828158	0.01251284314700374	NA	NA	NA	NA	NA
OPC.4	ENSG00000148429	USP6NL	0.12687843702844925	0.8990642255215228	0.9343655067828158	0.03643087920621274	NA	NA	NA	NA	NA
OPC.4	ENSG00000197283	SYNGAP1	0.12686825550741626	0.899072281829276	0.9343655067828158	0.04012277843385325	NA	NA	NA	NA	NA
OPC.4	ENSG00000149968	MMP3	0.12614594775416169	0.8996438470903788	0.9348418891642382	0.008796984761107157	NA	NA	NA	NA	NA
OPC.4	ENSG00000197444	OGDHL	0.12591754156185359	0.8998245967658556	0.9349519272683866	0.045102760881581785	NA	NA	NA	NA	NA
OPC.4	ENSG00000136492	BRIP1	0.125914634669969	0.8998268971738438	0.9349519272683866	0.03817662830543292	NA	NA	NA	NA	NA
OPC.4	ENSG00000157181	ODR4	0.1258546646617606	0.8998743554344247	0.9349519272683866	0.01906412836443334	NA	NA	NA	NA	NA
OPC.4	ENSG00000175352	NRIP3	0.12512219502422556	0.9004540363150573	0.9354484140312379	0.05081258571064743	NA	NA	NA	NA	NA
OPC.4	ENSG00000270277	ENSG00000270277	0.12457064234420068	0.9008905735461649	0.9358234505333878	0.025105184352766513	NA	NA	NA	NA	NA
OPC.4	ENSG00000093000	NUP50	0.12451788262999623	0.9009323328365914	0.9358275992492763	0.023133259470133054	NA	NA	NA	NA	NA
OPC.4	ENSG00000237943	PRKCQ-AS1	0.12442882797093273	0.9010028201827476	0.9358615871286619	0.050555042479371766	NA	NA	NA	NA	NA
OPC.4	ENSG00000286420	ENSG00000286420	0.1242861614354043	0.9011157433098385	0.9359333095843738	0.014353253754867333	NA	NA	NA	NA	NA
OPC.4	ENSG00000221838	AP4M1	0.12419843639226189	0.9011851802535578	0.9359333095843738	0.03003893337174906	NA	NA	NA	NA	NA
OPC.4	ENSG00000180185	FAHD1	0.12412774819362025	0.9012411325863706	0.9359521925103836	0.0319400102962332	NA	NA	NA	NA	NA
OPC.4	ENSG00000196655	TRAPPC4	0.12390419095603629	0.9014180896709153	0.9360967338045966	0.029461692928072457	NA	NA	NA	NA	NA
OPC.4	ENSG00000130402	ACTN4	0.12382140471285862	0.9014836204979415	0.9361255548731924	0.02675459723617486	NA	NA	NA	NA	NA
OPC.4	ENSG00000242732	RTL5	0.1236992975291578	0.9015802776963857	0.936184755348871	0.03233451207522427	NA	NA	NA	NA	NA
OPC.4	ENSG00000164756	SLC30A8	0.12360871385991751	0.9016519825604213	0.936184755348871	0.029927260033072566	NA	NA	NA	NA	NA
OPC.4	ENSG00000224209	LINC00466	0.12351075114533597	0.9017295294861523	0.936184755348871	0.021419292397093764	NA	NA	NA	NA	NA
OPC.4	ENSG00000204685	STARD7-AS1	0.12317819666813411	0.9019927853932275	0.9364188370708524	0.02877340990543954	NA	NA	NA	NA	NA
OPC.4	ENSG00000100353	EIF3D	0.12312251347420018	0.9020368662337676	0.9364253684655534	0.026720309434943308	NA	NA	NA	NA	NA
OPC.4	ENSG00000204220	PFDN6	0.12284970390334173	0.9022528365768588	0.9366103343125367	0.029796506628701872	NA	NA	NA	NA	NA
OPC.4	ENSG00000277534	ENSG00000277534	0.12158331613676533	0.9032554700881972	0.937572594512023	0.03040602829297698	NA	NA	NA	NA	NA
OPC.4	ENSG00000198917	SPOUT1	0.12140625772110913	0.9033956643849906	0.9376395628674375	0.03076620454675825	NA	NA	NA	NA	NA
OPC.4	ENSG00000092199	HNRNPC	0.12089229722003283	0.9038026337669509	0.9378145489913389	0.01278060372679	0.730001243332027	1015	1.6031772983654837	Micro.1	2.196129544996281
OPC.4	ENSG00000090612	ZNF268	0.12036808412683946	0.9042177475358084	0.938099886285842	0.02982781859550807	NA	NA	NA	NA	NA
OPC.4	ENSG00000144567	RETREG2	0.11991575928381384	0.9045759555288231	0.9384322271625318	0.03044540718328947	NA	NA	NA	NA	NA
OPC.4	ENSG00000248227	LINC02513	0.11979995441000557	0.9046676675980643	0.9384425787188486	0.012093712242146594	NA	NA	NA	NA	NA
OPC.4	ENSG00000267503	ENSG00000267503	0.11950182501631561	0.9049037780571791	0.9385746559745496	0.020749468713219588	NA	NA	NA	NA	NA
OPC.4	ENSG00000068079	IFI35	0.11902915348893166	0.9052781384415983	0.9387283872696491	0.03093016245538746	NA	NA	NA	NA	NA
OPC.4	ENSG00000012061	ERCC1	0.11891419867674133	0.9053691869464128	0.9387835154628885	0.02714904497802342	NA	NA	NA	NA	NA
OPC.4	ENSG00000167377	ZNF23	0.11870052148156598	0.9055384305753511	0.9389197167102056	0.028040668824310878	NA	NA	NA	NA	NA
OPC.4	ENSG00000286128	ENSG00000286128	0.1183107015970649	0.905847199586879	0.9390020121684313	0.010087405308228523	NA	NA	NA	NA	NA
OPC.4	ENSG00000290968	ENSG00000290968	0.1182502791570656	0.9058950603444116	0.9390020121684313	0.03207957514683972	NA	NA	NA	NA	NA
OPC.4	ENSG00000226009	KCNIP2-AS1	0.11793056824704048	0.9061483098056375	0.9390020121684313	0.0330962235529752	NA	NA	NA	NA	NA
OPC.4	ENSG00000289277	ENSG00000289277	0.11749965267977441	0.9064896618387543	0.9392379085283631	0.032517814744703485	NA	NA	NA	NA	NA
OPC.4	ENSG00000179526	SHARPIN	0.11734789847872874	0.9066098788501136	0.9393231926205551	0.02597189666460996	NA	NA	NA	NA	NA
OPC.4	ENSG00000092208	GEMIN2	0.11724309469669923	0.9066929038158555	0.9393467720012596	0.027523288701986823	NA	NA	NA	NA	NA
OPC.4	ENSG00000037749	MFAP3	0.11722346816515156	0.906708451957148	0.9393467720012596	0.02629428311622513	NA	NA	NA	NA	NA
OPC.4	ENSG00000165006	UBAP1	0.11648302817342382	0.9072950547381348	0.9398366130094048	0.01373543793288565	NA	NA	NA	NA	NA
OPC.4	ENSG00000149380	P4HA3	0.11624880738749803	0.9074806232987848	0.9399502526895119	0.032326648345423696	NA	NA	NA	NA	NA
OPC.4	ENSG00000067704	IARS2	0.11589568895835241	0.9077604017013516	0.9401221529719352	0.020774785090515953	NA	NA	NA	NA	NA
OPC.4	ENSG00000234915	ENSG00000234915	0.11501320564358666	0.9084596499492836	0.9407250889812144	0.03286724832719267	NA	NA	NA	NA	NA
OPC.4	ENSG00000285734	ENSG00000285734	0.11476342729423154	0.9086575783133946	0.9407326309550453	0.02060914486274528	NA	NA	NA	NA	NA
OPC.4	ENSG00000290845	ENSG00000290845	0.11472057504168043	0.908691535695721	0.9407326309550453	0.018638689164207394	NA	NA	NA	NA	NA
OPC.4	ENSG00000286273	ENSG00000286273	0.11461581868282936	0.9087745484117994	0.9407792668105606	0.01563673115651957	NA	NA	NA	NA	NA
OPC.4	ENSG00000250479	CHCHD10	0.11377029809237901	0.909444605865416	0.9413549429133254	0.02908592681654137	NA	NA	NA	NA	NA
OPC.4	ENSG00000189295	ANKRD62P1-PARP4P3	0.11299787894468485	0.9100567883614609	0.941831240210366	0.026462552142254073	NA	NA	NA	NA	NA
OPC.4	ENSG00000104901	DKKL1	0.1128137884702516	0.9102026975793238	0.9418844057955437	0.011562007649514776	NA	NA	NA	NA	NA
OPC.4	ENSG00000263345	SGSM2-AS1	0.11278919573170758	0.9102221898945071	0.9418844057955437	0.016954311034606446	NA	NA	NA	NA	NA
OPC.4	ENSG00000286177	ENSG00000286177	0.11263165486907134	0.9103470587742541	0.9419742824630876	0.02252481546799413	NA	NA	NA	NA	NA
OPC.4	ENSG00000198060	MARCHF5	0.11258288156976608	0.9103857175577847	0.9419749501474762	0.018481051286566942	NA	NA	NA	NA	NA
OPC.4	ENSG00000111058	ACSS3	0.11241227682976265	0.9105209442763426	0.9420361988713527	0.053125190298057366	NA	NA	NA	NA	NA
OPC.4	ENSG00000233067	PTCHD1-AS	0.11215195745059163	0.9107272866601067	0.9421316758552829	0.03525658358629608	NA	NA	NA	NA	NA
OPC.4	ENSG00000073111	MCM2	0.11166989076636054	0.9111094131534738	0.9424876333935748	0.019986101998903175	NA	NA	NA	NA	NA
OPC.4	ENSG00000279277	ENSG00000279277	0.111347822724992	0.9113647227811569	0.9426336852206806	0.03008877435876155	NA	NA	NA	NA	NA
OPC.4	ENSG00000287618	ENSG00000287618	0.110658930049517	0.9119108521985981	0.9431198212638257	0.025335642578194126	NA	NA	NA	NA	NA
OPC.4	ENSG00000060138	YBX3	0.11039339081675507	0.9121213733261688	0.9432720435976513	0.043931150109038544	NA	NA	NA	NA	NA
OPC.4	ENSG00000178878	APOLD1	0.1103506645396653	0.9121552475573038	0.9432720435976513	0.04013657568981908	NA	NA	NA	NA	NA
OPC.4	ENSG00000184675	AMER1	0.1103257903542531	0.9121749683733833	0.9432720435976513	0.023974645872477666	NA	NA	NA	NA	NA
OPC.4	ENSG00000091640	SPAG7	0.11028122521539473	0.9122103007576317	0.9432720435976513	0.023280537631314636	NA	NA	NA	NA	NA
OPC.4	ENSG00000100796	PPP4R3A	0.11021195543678108	0.9122652199584996	0.9432894700843572	0.013132648699238345	NA	NA	NA	NA	NA
OPC.4	ENSG00000124614	RPS10	0.1100794161172551	0.9123703023577453	0.9433587620973434	0.020608553740942004	NA	NA	NA	NA	NA
OPC.4	ENSG00000236340	GRM8-AS1	0.10973948011340268	0.9126398240389684	0.9434179285245903	0.016745973697388082	NA	NA	NA	NA	NA
OPC.4	ENSG00000134748	PRPF38A	0.10973388551165558	0.9126442598595325	0.9434179285245903	0.024397453905147738	NA	NA	NA	NA	NA
OPC.4	ENSG00000090776	EFNB1	0.10968687596488653	0.9126815326675208	0.9434179285245903	0.02927932712693205	NA	NA	NA	NA	NA
OPC.4	ENSG00000162222	TTC9C	0.10964439176290708	0.9127152175973333	0.9434179285245903	0.021152981604117826	NA	NA	NA	NA	NA
OPC.4	ENSG00000167797	CDK2AP2	0.10964294144832214	0.9127163675274376	0.9434179285245903	0.028166853584911708	NA	NA	NA	NA	NA
OPC.4	ENSG00000233643	LINC02625	0.10957508375397292	0.912770170959526	0.9434179285245903	0.016827051481977714	NA	NA	NA	NA	NA
OPC.4	ENSG00000141030	COPS3	0.10914008747520987	0.9131150830249706	0.9436956982674551	0.02285917512056365	NA	NA	NA	NA	NA
OPC.4	ENSG00000091513	TF	0.10899304636281823	0.9132316768218806	0.9436991818348239	0.04924974948618995	NA	NA	NA	NA	NA
OPC.4	ENSG00000091651	ORC6	0.10890737123979533	0.9132996123439716	0.9436991818348239	0.028839767934377473	NA	NA	NA	NA	NA
OPC.4	ENSG00000167113	COQ4	0.10884767015681349	0.9133469522980058	0.9436991818348239	0.024002693924556118	NA	NA	NA	NA	NA
OPC.4	ENSG00000291186	ENSG00000291186	0.10872864689669391	0.9134413326716466	0.9437179997333084	0.022974381912192365	NA	NA	NA	NA	NA
OPC.4	ENSG00000141956	PRDM15	0.10860234849121458	0.9135414832626336	0.9437427754720499	0.02571920999972719	NA	NA	NA	NA	NA
OPC.4	ENSG00000182372	CLN8	0.10826237241833994	0.91381108022983	0.9439425806867809	0.024068450922481985	NA	NA	NA	NA	NA
OPC.4	ENSG00000166501	PRKCB	0.10780290113740906	0.9141754512494011	0.9442402435063215	0.03991869914710045	0.29089625956851745	2329	1.157936883806534	Excit.L6_CT	3.9805836126050105
OPC.4	ENSG00000061918	GUCY1B1	0.1074249160525893	0.9144752154388391	0.944510496772859	0.037713999866243866	NA	NA	NA	NA	NA
OPC.4	ENSG00000188976	NOC2L	0.10714410268324075	0.9146979246891571	0.944701145075535	0.02565099850553934	NA	NA	NA	NA	NA
OPC.4	ENSG00000187187	ZNF546	0.10601240498151437	0.9155955265026633	0.9455099661083511	0.02436140737704719	NA	NA	NA	NA	NA
OPC.4	ENSG00000135930	EIF4E2	0.10593035338786361	0.9156606096236485	0.9455377716578742	0.020291702893484923	NA	NA	NA	NA	NA
OPC.4	ENSG00000177369	FLJ40194	0.10572613779279683	0.9158225953858967	0.9456495780984673	0.02804446045306492	NA	NA	NA	NA	NA
OPC.4	ENSG00000241111	PRICKLE2-AS1	0.10560847134288388	0.915915931129114	0.9456831988908101	0.026823940078198272	NA	NA	NA	NA	NA
OPC.4	ENSG00000286646	MAP3K5-AS2	0.10523090357377513	0.9162154344299431	0.9459136099147567	0.031233076243516213	NA	NA	NA	NA	NA
OPC.4	ENSG00000184117	NIPSNAP1	0.10505408554487512	0.9163556983375776	0.9460190061577791	0.028842165408771516	NA	NA	NA	NA	NA
OPC.4	ENSG00000289001	ENSG00000289001	0.10433499694033455	0.9169261544261453	0.9465666026240548	0.031939578436729045	NA	NA	NA	NA	NA
OPC.4	ENSG00000180879	SSR4	0.1042891555764585	0.9169625220335123	0.9465666026240548	0.02541930646075975	NA	NA	NA	NA	NA
OPC.4	ENSG00000267390	KDSR-DT	0.10403101803173954	0.9171673151056259	0.9467385682045076	0.02720467583890779	NA	NA	NA	NA	NA
OPC.4	ENSG00000119285	HEATR1	0.10397429723100889	0.9172123152144498	0.9467455813310313	0.019588027230646687	NA	NA	NA	NA	NA
OPC.4	ENSG00000125834	STK35	0.10385220429437966	0.9173091799709863	0.9467704836761847	0.023335877063064628	NA	NA	NA	NA	NA
OPC.4	ENSG00000270933	ENSG00000270933	0.10384757236356866	0.917312854825727	0.9467704836761847	0.010323590311339127	NA	NA	NA	NA	NA
OPC.4	ENSG00000079257	LXN	0.10350764060922438	0.9175825527593916	0.9469699578267347	0.02531734369591986	NA	NA	NA	NA	NA
OPC.4	ENSG00000227057	WDR46	0.10292993333439944	0.9180409208235416	0.9473930169760081	0.024324493457251975	NA	NA	NA	NA	NA
OPC.4	ENSG00000160949	TONSL	0.10275741282430018	0.9181778084070094	0.947465898739306	0.021897649622129138	NA	NA	NA	NA	NA
OPC.4	ENSG00000241058	NSUN6	0.10269400549103849	0.918228120001741	0.9474783599268434	0.013882658068201043	NA	NA	NA	NA	NA
OPC.4	ENSG00000132297	HHLA1	0.1021033989569565	0.918696762228087	0.9477540526910581	0.019798941456857174	NA	NA	NA	NA	NA
OPC.4	ENSG00000110013	SIAE	0.1017896858908145	0.9189457029056163	0.9477870513612772	0.02676542482747084	NA	NA	NA	NA	NA
OPC.4	ENSG00000163132	MSX1	0.1017867781384167	0.9189480103311559	0.9477870513612772	0.02926456633939521	NA	NA	NA	NA	NA
OPC.4	ENSG00000267458	ENSG00000267458	0.1016493849759279	0.919057038444231	0.947820601491928	0.019215442635721412	NA	NA	NA	NA	NA
OPC.4	ENSG00000136875	PRPF4	0.10155197578476914	0.9191343382676685	0.9478608723739159	0.024047149642788274	NA	NA	NA	NA	NA
OPC.4	ENSG00000105127	AKAP8	0.10141599172677754	0.9192422507576132	0.947932708022208	0.019682142378256405	NA	NA	NA	NA	NA
OPC.4	ENSG00000197050	ZNF420	0.1013508569635664	0.9192939400979692	0.9479436725174214	0.024443551597962816	NA	NA	NA	NA	NA
OPC.4	ENSG00000012232	EXTL3	0.10130618335489062	0.9193293921686309	0.9479436725174214	0.021321797734337653	NA	NA	NA	NA	NA
OPC.4	ENSG00000267481	ENSG00000267481	0.10113839585696172	0.9194625463611801	0.9479971710317622	0.02222836447746105	NA	NA	NA	NA	NA
OPC.4	ENSG00000174132	FAM174A	0.10099757047903442	0.9195743054773424	0.9480384127861767	0.027288822369214198	NA	NA	NA	NA	NA
OPC.4	ENSG00000180269	GPR139	0.10082061464348004	0.9197147400051295	0.9481437474446525	0.014959217343880728	NA	NA	NA	NA	NA
OPC.4	ENSG00000264937	ENSG00000264937	0.10021650702505709	0.9201941867956763	0.9484801775631987	0.012282708770326714	NA	NA	NA	NA	NA
OPC.4	ENSG00000198721	ECI2	0.0984206705751693	0.9216196137321024	0.94976559810286	0.021999965199521614	NA	NA	NA	NA	NA
OPC.4	ENSG00000174748	RPL15	0.09810915584740834	0.9218669011817231	0.9499587610180462	0.01851409293800551	NA	NA	NA	NA	NA
OPC.4	ENSG00000267191	ZNF45-AS1	0.09802291693204294	0.9219353609250602	0.9499587610180462	0.028514290317086972	NA	NA	NA	NA	NA
OPC.4	ENSG00000289393	ENSG00000289393	0.0977178065581797	0.9221775738352228	0.9500108206384311	0.021579411562465442	NA	NA	NA	NA	NA
OPC.4	ENSG00000172269	DPAGT1	0.09741684172399889	0.9224165028773681	0.9502174575473367	0.021931883573596947	NA	NA	NA	NA	NA
OPC.4	ENSG00000099864	PALM	0.09654892239203017	0.9231055632186012	0.9508087063162747	0.03771812291119491	NA	NA	NA	NA	NA
OPC.4	ENSG00000105202	FBL	0.09611343808941493	0.923451325642775	0.9510716029231616	0.022233731447308832	NA	NA	NA	NA	NA
OPC.4	ENSG00000123505	AMD1	0.09609483733268656	0.9234660944493653	0.9510716029231616	0.022555018825634446	NA	NA	NA	NA	NA
OPC.4	ENSG00000263494	ENSG00000263494	0.0957856917086932	0.9237115567119476	0.9511561344409748	0.01809989493697783	NA	NA	NA	NA	NA
OPC.4	ENSG00000125746	EML2	0.09562274475511677	0.9238409398588372	0.9512103082935965	0.030998814545479668	NA	NA	NA	NA	NA
OPC.4	ENSG00000170092	SPDYE5	0.09506036750661921	0.9242874941459446	0.9514572508248144	0.024530834566993263	NA	NA	NA	NA	NA
OPC.4	ENSG00000065427	KARS1	0.09498221821319822	0.9243495502968758	0.9514572508248144	0.02160456655357605	NA	NA	NA	NA	NA
OPC.4	ENSG00000172717	GARIN2	0.09466296711553784	0.9246030633796539	0.9516786671047902	0.024442154474265187	NA	NA	NA	NA	NA
OPC.4	ENSG00000139233	LLPH	0.09403403095580776	0.9251025156967176	0.9519554976522846	0.023014025175942778	NA	NA	NA	NA	NA
OPC.4	ENSG00000188379	IFNA2	0.09375605568511292	0.9253232715313131	0.9521431221886031	0.01722517074084862	NA	NA	NA	NA	NA
OPC.4	ENSG00000184388	PABPC1L2B	0.09348848099263399	0.9255357731209102	0.952268624040908	0.02518782413331728	NA	NA	NA	NA	NA
OPC.4	ENSG00000128731	HERC2	0.09204984283569954	0.9266783968874913	0.9531812990275221	0.006760639965684461	0.8207875101437078	662	1.175648549942124	Excit.L5.1	1.432342153618158
OPC.4	ENSG00000160710	ADAR	0.09194336093209404	0.9267629751094932	0.9531827922893278	0.010567902568401387	NA	NA	NA	NA	NA
OPC.4	ENSG00000281566	LINC03077	0.09127550042465775	0.9272934733561645	0.9535910585093472	0.014882506327912274	NA	NA	NA	NA	NA
OPC.4	ENSG00000178795	GDPD4	0.09098597602735584	0.9275234598741994	0.9535910585093472	0.01616513913616248	NA	NA	NA	NA	NA
OPC.4	ENSG00000198954	KIFBP	0.09094846051538151	0.9275532611299047	0.9535910585093472	0.019905959277286254	NA	NA	NA	NA	NA
OPC.4	ENSG00000099624	ATP5F1D	0.09091853540235487	0.9275770328615539	0.9535910585093472	0.01955507104353401	NA	NA	NA	NA	NA
OPC.4	ENSG00000107317	PTGDS	0.09070730215941174	0.9277448328973903	0.9536844337176359	0.0463243349279132	0.2210653082141843	2365	0.8879643531227044	Vasc.VLMC	4.016751250098362
OPC.4	ENSG00000104408	EIF3E	0.09051179430124325	0.9279001438277293	0.953801983465448	0.01161502308813408	0.5501017888567721	1746	0.8107397642628448	Astro.1	1.4737995416225305
OPC.4	ENSG00000160284	SPATC1L	0.08995638240750436	0.9283413765716951	0.9540997599206422	0.022765839255870682	NA	NA	NA	NA	NA
OPC.4	ENSG00000271395	LINC02336	0.0896540151117801	0.9285815938065745	0.9542674861911381	0.01690145466933179	NA	NA	NA	NA	NA
OPC.4	ENSG00000259116	HSPA2-AS1	0.0887038233366359	0.929336520822048	0.9548702930078712	0.02267822524299465	NA	NA	NA	NA	NA
OPC.4	ENSG00000271584	LINC02550	0.08867320958139803	0.9293608445021726	0.9548702930078712	0.01988426044716228	NA	NA	NA	NA	NA
OPC.4	ENSG00000224204	PHEX-AS1	0.08857813981538233	0.9294363811182043	0.9549083098017788	0.023306113263533844	NA	NA	NA	NA	NA
OPC.4	ENSG00000250302	LINC01618	0.0883442988857191	0.9296221795135126	0.9550070062836875	0.022860369631465677	NA	NA	NA	NA	NA
OPC.4	ENSG00000126821	SGPP1	0.0883117227753243	0.9296480631789794	0.9550070062836875	0.01657726108151475	NA	NA	NA	NA	NA
OPC.4	ENSG00000248881	ENSG00000248881	0.08815815661673937	0.9297700816679397	0.9550531679543834	0.008954269898000355	NA	NA	NA	NA	NA
OPC.4	ENSG00000177169	ULK1	0.08809559041740782	0.9298197951335037	0.9550646434573357	0.01853916599745561	NA	NA	NA	NA	NA
OPC.4	ENSG00000266258	LINC01909	0.08698337132174377	0.9307035809361907	0.9557856168218689	0.028406123214376716	NA	NA	NA	NA	NA
OPC.4	ENSG00000125352	RNF113A	0.08683824210985551	0.9308189090987707	0.9558531584877353	0.01886122349679857	NA	NA	NA	NA	NA
OPC.4	ENSG00000150907	FOXO1	0.08655799754130467	0.9310416119441335	0.9560026164992179	0.03349145218677798	NA	NA	NA	NA	NA
OPC.4	ENSG00000132323	ILKAP	0.08648292338106624	0.9311012722857116	0.9560242615082428	0.013743322554285481	NA	NA	NA	NA	NA
OPC.4	ENSG00000127083	OMD	0.08625095031493128	0.9312856203511021	0.9560736261815561	0.025282646227198377	NA	NA	NA	NA	NA
OPC.4	ENSG00000179943	FIZ1	0.08622822541807817	0.9313036799342372	0.9560736261815561	0.0197527923672942	NA	NA	NA	NA	NA
OPC.4	ENSG00000285923	ENSG00000285923	0.08591724687560051	0.9315508196099933	0.9562822138762841	0.016597714656037606	NA	NA	NA	NA	NA
OPC.4	ENSG00000272663	PPP1R21-DT	0.0855507725107793	0.9318420711963425	0.9563857802671432	0.014821539758709971	NA	NA	NA	NA	NA
OPC.4	ENSG00000177463	NR2C2	0.08539031436577105	0.9319695964726417	0.9564006543501081	0.012340021152089408	NA	NA	NA	NA	NA
OPC.4	ENSG00000229833	PET100	0.08513426520003138	0.932173097028358	0.9565698751185487	0.020050256245227105	NA	NA	NA	NA	NA
OPC.4	ENSG00000134248	LAMTOR5	0.08476494473627122	0.9324666301917148	0.9567918466314987	0.020181437928299274	NA	NA	NA	NA	NA
OPC.4	ENSG00000162928	PEX13	0.08330538716839213	0.9336267653460146	0.9577847017247187	0.015991545043826123	NA	NA	NA	NA	NA
OPC.4	ENSG00000105829	BET1	0.08330446193868916	0.9336275008135828	0.9577847017247187	0.01857139073878272	NA	NA	NA	NA	NA
OPC.4	ENSG00000236172	MIR7515HG	0.08294288975532735	0.9339149198482712	0.958000236529377	0.0049330704535241006	NA	NA	NA	NA	NA
OPC.4	ENSG00000140836	ZFHX3	0.08269773830950576	0.9341097992411951	0.9581208173019089	0.026013239288624954	0.34464577174950356	2272	1.2931795686283785	Vasc.PC	3.752199140769645
OPC.4	ENSG00000123815	COQ8B	0.08262298779213453	0.9341692218092676	0.9581421074682802	0.020947248026290402	NA	NA	NA	NA	NA
OPC.4	ENSG00000166275	BORCS7	0.08253022943263773	0.934242960136527	0.958178078398375	0.01921256382342663	NA	NA	NA	NA	NA
OPC.4	ENSG00000185721	DRG1	0.08238034814823293	0.9343621095696577	0.9582606189527405	0.014201983691920635	NA	NA	NA	NA	NA
OPC.4	ENSG00000122783	CYREN	0.08215952381932926	0.934537658476848	0.9583447997396062	0.0193872852253404	NA	NA	NA	NA	NA
OPC.4	ENSG00000155380	SLC16A1	0.08204588539631631	0.9346279989551058	0.9583447997396062	0.02317665238797602	NA	NA	NA	NA	NA
OPC.4	ENSG00000229588	ENSG00000229588	0.082033856756841	0.9346375615539574	0.9583447997396062	0.03978737934823847	NA	NA	NA	NA	NA
OPC.4	ENSG00000076201	PTPN23	0.08182105373119247	0.9348067385206397	0.9584786072716589	0.01720942510181583	NA	NA	NA	NA	NA
OPC.4	ENSG00000106009	BRAT1	0.08152082478462243	0.9350454235165587	0.958661018935693	0.016891298844286334	NA	NA	NA	NA	NA
OPC.4	ENSG00000230928	ENSG00000230928	0.08149995065702509	0.9350620188731112	0.958661018935693	0.010055761428221684	NA	NA	NA	NA	NA
OPC.4	ENSG00000285437	POLR2J3	0.08019822321726891	0.9360969742444696	0.9594102175343635	0.009131365597647783	0.8010892579175787	740	1.0424615031407505	Excit.L6_CT	1.3013050578790881
OPC.4	ENSG00000162636	EEIG2	0.08013565531125674	0.9361467224122664	0.9594102175343635	0.02734054024843659	NA	NA	NA	NA	NA
OPC.4	ENSG00000107863	ARHGAP21	0.07997031145630198	0.936278189637701	0.9594102175343635	0.012728067808530629	0.6157641878941831	1506	2.38814167362271	Oligo.2	3.8783380400698193
OPC.4	ENSG00000165730	STOX1	0.07996103769334603	0.9362855633886806	0.9594102175343635	0.036723734628241474	NA	NA	NA	NA	NA
OPC.4	ENSG00000111339	ART4	0.0795640510169019	0.9366012204126212	0.9596318555924678	0.01241365280287785	NA	NA	NA	NA	NA
OPC.4	ENSG00000076984	MAP2K7	0.0791904876123194	0.9368982619470094	0.9598684802185842	0.017948859114986872	NA	NA	NA	NA	NA
OPC.4	ENSG00000257497	GLIPR1-AS1	0.07896238490224915	0.9370796437287052	0.9600146176450023	0.014005839466191014	NA	NA	NA	NA	NA
OPC.4	ENSG00000160767	ENTREP3	0.078416961081487	0.9375133648576898	0.960260630715779	0.021374063393225288	NA	NA	NA	NA	NA
OPC.4	ENSG00000145107	TM4SF19	0.07841674501304018	0.9375135366790492	0.960260630715779	0.010913076737039106	NA	NA	NA	NA	NA
OPC.4	ENSG00000265681	RPL17	0.07819871505389958	0.9376869193508912	0.9603260904886893	0.014101451935796505	NA	NA	NA	NA	NA
OPC.4	ENSG00000142230	SAE1	0.07816854370781973	0.9377109125648452	0.9603260904886893	0.014214163140348342	NA	NA	NA	NA	NA
OPC.4	ENSG00000071655	MBD3	0.07816426693345366	0.9377143135964215	0.9603260904886893	0.013518337568036021	NA	NA	NA	NA	NA
OPC.4	ENSG00000115756	HPCAL1	0.07765740611344288	0.9381173940271288	0.9606805944289715	0.020222594371655373	NA	NA	NA	NA	NA
OPC.4	ENSG00000225945	ZFAND3-DT	0.07744557995438862	0.9382858532260633	0.9608133990223501	0.013058197794766408	NA	NA	NA	NA	NA
OPC.4	ENSG00000287957	ENSG00000287957	0.0771472329644802	0.9385231246223174	0.9609323866371723	0.015481505364454938	NA	NA	NA	NA	NA
OPC.4	ENSG00000254575	ENSG00000254575	0.07710443062253035	0.9385571652049831	0.9609323866371723	0.009362105963675838	NA	NA	NA	NA	NA
OPC.4	ENSG00000204498	NFKBIL1	0.07699750251967741	0.9386422053169623	0.9609400474180676	0.01915791119714364	NA	NA	NA	NA	NA
OPC.4	ENSG00000182400	TRAPPC6B	0.07686533326622129	0.9387473207298005	0.9609642557565559	0.013978391752143287	NA	NA	NA	NA	NA
OPC.4	ENSG00000273011	ENSG00000273011	0.07660361482679455	0.9389554709445148	0.9610889605908718	0.012136633760694033	NA	NA	NA	NA	NA
OPC.4	ENSG00000126001	CEP250	0.07645939002551547	0.9390701777681225	0.9611390665017482	0.017136431955694066	NA	NA	NA	NA	NA
OPC.4	ENSG00000206531	CD200R1L	0.07641169118710286	0.9391081145335078	0.9611390665017482	0.007267740830661177	NA	NA	NA	NA	NA
OPC.4	ENSG00000170919	TPT1-AS1	0.07575480014365424	0.9396305799020293	0.961515307601118	0.009420315744816658	0.7295469374630125	1018	1.0306760886376212	Excit.L6_CT	1.4127618604250198
OPC.4	ENSG00000104964	TLE5	0.07532062094727421	0.9399759233045843	0.9617491795486024	0.016652859662640452	NA	NA	NA	NA	NA
OPC.4	ENSG00000167720	SRR	0.07471486025637436	0.9404577604254347	0.9621229998902764	0.01904090826617476	NA	NA	NA	NA	NA
OPC.4	ENSG00000267475	NUDT19-DT	0.07444633670147525	0.940671357734279	0.962257355138722	0.012468843666514243	NA	NA	NA	NA	NA
OPC.4	ENSG00000289538	ENSG00000289538	0.07440330682264877	0.9407055862887628	0.962257355138722	0.013407187835851028	NA	NA	NA	NA	NA
OPC.4	ENSG00000215018	COL28A1	0.07414160707034545	0.9409137603769137	0.9624305697242599	0.02726391158952474	NA	NA	NA	NA	NA
OPC.4	ENSG00000007376	RPUSD1	0.07407167878005906	0.9409693868620328	0.9624477403905218	0.01691725699277604	NA	NA	NA	NA	NA
OPC.4	ENSG00000259424	IRAIN	0.07399100945414418	0.9410335579735134	0.9624722645708134	0.011360832619751706	NA	NA	NA	NA	NA
OPC.4	ENSG00000156467	UQCRB	0.07394388467875408	0.941071045128581	0.9624722645708134	0.01583016322605015	NA	NA	NA	NA	NA
OPC.4	ENSG00000143294	PRCC	0.0736729667340965	0.941286559416914	0.9625337738765786	0.014101992001600238	NA	NA	NA	NA	NA
OPC.4	ENSG00000111786	SRSF9	0.07317463324253606	0.9416829932205002	0.962859689375036	0.012838619897078104	NA	NA	NA	NA	NA
OPC.4	ENSG00000150636	CCDC102B	0.0722246361340592	0.9424387740605776	0.9635275798623708	0.015290412022531324	NA	NA	NA	NA	NA
OPC.4	ENSG00000226179	LINC00685	0.07194231493340045	0.9426633878909656	0.9636633148489326	0.018572177636072097	NA	NA	NA	NA	NA
OPC.4	ENSG00000204659	CBY3	0.07142668541582514	0.943073632835742	0.9639903626791358	0.011832875214447786	NA	NA	NA	NA	NA
OPC.4	ENSG00000172967	XKR3	0.0713689523869936	0.9431195673080034	0.9639903626791358	0.0059160166793862465	NA	NA	NA	NA	NA
OPC.4	ENSG00000261285	ENSG00000261285	0.07086493516664293	0.9435205895500056	0.9643009242369521	0.007094092672412481	NA	NA	NA	NA	NA
OPC.4	ENSG00000205041	ENSG00000205041	0.07046911221815343	0.9438355368750881	0.964423924941845	0.013572865715568618	NA	NA	NA	NA	NA
OPC.4	ENSG00000188613	NANOS1	0.07026323568360417	0.9439993516349059	0.9645515393993472	0.01542990603402555	NA	NA	NA	NA	NA
OPC.4	ENSG00000240857	RDH14	0.07017699385958583	0.944067974457534	0.9645818829446952	0.01663181542421479	NA	NA	NA	NA	NA
OPC.4	ENSG00000169612	RAMAC	0.06912089047202531	0.9449083519775251	0.9652017379942731	0.010746743357121006	NA	NA	NA	NA	NA
OPC.4	ENSG00000226180	ENSG00000226180	0.06856155383779541	0.9453534601688128	0.9655746462580557	0.007675464011035181	NA	NA	NA	NA	NA
OPC.4	ENSG00000227507	LTB	0.06771414367248813	0.9460278436565928	0.9659949257816844	0.012127118742479159	NA	NA	NA	NA	NA
OPC.4	ENSG00000130307	USHBP1	0.06753158683111517	0.9461731305983377	0.9660556314885376	0.017195394728557585	NA	NA	NA	NA	NA
OPC.4	ENSG00000134899	ERCC5	0.06712209486398431	0.9464990292303948	0.9663357958954634	0.011852139260995372	NA	NA	NA	NA	NA
OPC.4	ENSG00000184911	DMRTC1B	0.0670888070250665	0.9465255221135871	0.9663357958954634	0.011290417998859015	NA	NA	NA	NA	NA
OPC.4	ENSG00000182586	LINC00334	0.06668065987173799	0.9468503601085049	0.9665877862523173	0.01341816683026557	NA	NA	NA	NA	NA
OPC.4	ENSG00000131095	GFAP	0.06640314745843963	0.9470712329959351	0.9667336115356432	0.03604124311889748	NA	NA	NA	NA	NA
OPC.4	ENSG00000096746	HNRNPH3	0.0661235169036304	0.9472937958393048	0.9668875571644415	0.010525975069950465	NA	NA	NA	NA	NA
OPC.4	ENSG00000103044	HAS3	0.0660665916703009	0.9473391041321823	0.9668875571644415	0.011789674838827039	NA	NA	NA	NA	NA
OPC.4	ENSG00000144043	TEX261	0.0658138298069027	0.947540286016424	0.9669734077706528	0.014864879135645666	NA	NA	NA	NA	NA
OPC.4	ENSG00000175826	CTDNEP1	0.06537917630477717	0.9478862495560256	0.9672024424675294	0.013861672136735009	NA	NA	NA	NA	NA
OPC.4	ENSG00000205609	EIF3CL	0.06509450078503481	0.9481128430843153	0.9673585149104185	0.010041124440489943	NA	NA	NA	NA	NA
OPC.4	ENSG00000238221	ENSG00000238221	0.06489884338100907	0.9482685831905603	0.96743774924707	0.014006959563007048	NA	NA	NA	NA	NA
OPC.4	ENSG00000070476	ZXDC	0.06459332340654275	0.9485117760701831	0.9675663515156899	0.008186440377273872	NA	NA	NA	NA	NA
OPC.4	ENSG00000151023	ENKUR	0.06452558432206365	0.9485656968067752	0.9675815241786476	0.02184970016265892	NA	NA	NA	NA	NA
OPC.4	ENSG00000261857	MIA	0.06428916438879595	0.9487538904053024	0.967653992601391	0.009685963024603709	NA	NA	NA	NA	NA
OPC.4	ENSG00000138286	FAM149B1	0.06376026570144025	0.9491749115665233	0.9680435571724265	0.010724384677812704	NA	NA	NA	NA	NA
OPC.4	ENSG00000175344	CHRNA7	0.06352117169783754	0.949365243114862	0.9681097520710426	0.023627279631125465	NA	NA	NA	NA	NA
OPC.4	ENSG00000158813	EDA	0.06262628635102928	0.9500776450617332	0.9685114456535886	0.021655254333562024	NA	NA	NA	NA	NA
OPC.4	ENSG00000164764	SBSPON	0.06259482325095554	0.9501026929940712	0.9685114456535886	0.011868422552676141	NA	NA	NA	NA	NA
OPC.4	ENSG00000138111	MFSD13A	0.062343322842911504	0.9503029155078415	0.9685960121044881	0.016240518336938188	NA	NA	NA	NA	NA
OPC.4	ENSG00000100084	HIRA	0.062015324561568705	0.9505640436229992	0.9687426280476216	0.01362752557342659	NA	NA	NA	NA	NA
OPC.4	ENSG00000204657	OR2H2	0.061576909518417954	0.9509130857441894	0.9689518150864362	0.009399887209000696	NA	NA	NA	NA	NA
OPC.4	ENSG00000259185	ENSG00000259185	0.0615610480883605	0.9509257139260309	0.9689518150864362	0.005201585665461182	NA	NA	NA	NA	NA
OPC.4	ENSG00000225148	ENSG00000225148	0.061243078962824465	0.9511788697360546	0.9691581462784523	0.00662351502425568	NA	NA	NA	NA	NA
OPC.4	ENSG00000286813	ENSG00000286813	0.06102348624993003	0.9513537045964628	0.96922849976977965	0.014306069384780767	NA	NA	NA	NA	NA
OPC.4	ENSG00000226005	LINC02660	0.060497752957753836	0.951772291327377	0.9694275039734798	0.007533579575558362	NA	NA	NA	NA	NA
OPC.4	ENSG00000272106	ENSG00000272106	0.06048334017440272	0.9517837669156896	0.9694275039734798	0.014856217963778543	NA	NA	NA	NA	NA
OPC.4	ENSG00000143793	C1orf35	0.0601974077424324	0.95201143096819	0.9695398347604697	0.014724533532142084	NA	NA	NA	NA	NA
OPC.4	ENSG00000289960	ENSG00000289960	0.05995066787086813	0.9522078924205724	0.9696087775136398	0.013999425160649807	NA	NA	NA	NA	NA
OPC.4	ENSG00000253696	KBTBD11-OT1	0.059908694303433145	0.9522413132839742	0.9696087775136398	0.009769826008342229	NA	NA	NA	NA	NA
OPC.4	ENSG00000260428	SCX	0.0598941626590465	0.9522528839212767	0.9696087775136398	0.01608273856377682	NA	NA	NA	NA	NA
OPC.4	ENSG00000261101	ENSG00000261101	0.05964493511273716	0.9524513297571567	0.969708860322213	0.01213062840588282	NA	NA	NA	NA	NA
OPC.4	ENSG00000138660	AP1AR	0.05940839062363355	0.9526396795217764	0.9698209300583222	0.013023959445432267	NA	NA	NA	NA	NA
OPC.4	ENSG00000076928	ARHGEF1	0.058076339681483576	0.953700381097956	0.9705419073350041	0.012837373970577222	NA	NA	NA	NA	NA
OPC.4	ENSG00000278126	ENSG00000278126	0.05801670690753436	0.9537478681368975	0.9705503746224927	0.014309607892624737	NA	NA	NA	NA	NA
OPC.4	ENSG00000263072	ZNF213-AS1	0.05791996626388778	0.9538249054314019	0.9705559766582481	0.013546814114164063	NA	NA	NA	NA	NA
OPC.4	ENSG00000166347	CYB5A	0.05791142512153981	0.9538317070039676	0.9705559766582481	0.012965129081691552	NA	NA	NA	NA	NA
OPC.4	ENSG00000131495	NDUFA2	0.057661315838359796	0.9540308781576844	0.9707187796972744	0.013696729781522917	NA	NA	NA	NA	NA
OPC.4	ENSG00000143748	NVL	0.05752632060790246	0.9541383809840498	0.9707484431263242	0.008043960286883678	NA	NA	NA	NA	NA
OPC.4	ENSG00000271936	ENSG00000271936	0.05745709453215278	0.9541935091730583	0.9707646736998968	0.005021932805120416	NA	NA	NA	NA	NA
OPC.4	ENSG00000008516	MMP25	0.057305704218229093	0.9543140696219606	0.9708353009421791	0.009801431308561353	NA	NA	NA	NA	NA
OPC.4	ENSG00000153147	SMARCA5	0.05727152676904362	0.9543412871529677	0.9708353009421791	0.00890849360571594	NA	NA	NA	NA	NA
OPC.4	ENSG00000156136	DCK	0.05721373983589492	0.9543873064384362	0.9708422599977194	0.015368483039150048	NA	NA	NA	NA	NA
OPC.4	ENSG00000187260	WDR86	0.05678920298142133	0.9547253958803819	0.9711463121347998	0.021097731982921534	NA	NA	NA	NA	NA
OPC.4	ENSG00000004897	CDC27	0.05589390515346574	0.955438413053403	0.9715924111729862	0.006302652133296045	0.7165032624802219	1066	1.0339603118941456	Excit.L2	1.4430643460226906
OPC.4	ENSG00000180488	MIGA1	0.05510038785572689	0.956070401864461	0.971916005833662	0.008535406741800047	0.6443982294705908	1378	0.8848461289022745	Oligo.2	1.37313556809308
OPC.4	ENSG00000248238	LINC02438	0.05486979171324096	0.956254063030592	0.9720229584829794	0.007011688118311395	NA	NA	NA	NA	NA
OPC.4	ENSG00000137955	RABGGTB	0.054582657131521675	0.9564827581906745	0.9721756664464689	0.010748771932373724	NA	NA	NA	NA	NA
OPC.4	ENSG00000110321	EIF4G2	0.05449442727196371	0.9565530316802519	0.9722072156612379	0.008515632695549292	NA	NA	NA	NA	NA
OPC.4	ENSG00000254377	MIR124-2HG	0.05442764817435725	0.9566062202502836	0.9722213984825702	0.028004965429408862	NA	NA	NA	NA	NA
OPC.4	ENSG00000133111	RFXAP	0.05384896662510722	0.9570671396809993	0.9726100607486534	0.013107077783948845	NA	NA	NA	NA	NA
OPC.4	ENSG00000103034	NDRG4	0.053787336872395924	0.9571162285838672	0.9726200592293718	0.01975305784155846	NA	NA	NA	NA	NA
OPC.4	ENSG00000241696	LINC02053	0.053661573365901515	0.9572164013643399	0.9726819661202469	0.0084854400738862	NA	NA	NA	NA	NA
OPC.4	ENSG00000186376	ZNF75D	0.053603146539165515	0.9572629395598717	0.9726893690201182	0.00910081147056534	NA	NA	NA	NA	NA
OPC.4	ENSG00000139567	ACVRL1	0.05313181841811489	0.9576383676372888	0.9729910512957488	0.012067437970490211	NA	NA	NA	NA	NA
OPC.4	ENSG00000258386	ENSG00000258386	0.05283819248544794	0.9578722549433247	0.9730916248595923	0.0122614764328216	NA	NA	NA	NA	NA
OPC.4	ENSG00000235335	B3GALT1-AS1	0.05279312705362797	0.957908152069002	0.9730916248595923	0.017556472039448014	NA	NA	NA	NA	NA
OPC.4	ENSG00000051596	THOC3	0.05268573527989858	0.95799369594082	0.9730916248595923	0.013312343173101742	NA	NA	NA	NA	NA
OPC.4	ENSG00000188312	CENPP	0.052667481062067006	0.9580082365484763	0.9730916248595923	0.009139599566854147	NA	NA	NA	NA	NA
OPC.4	ENSG00000115486	GGCX	0.052564860011236066	0.9580899807899173	0.9730916248595923	0.011151022306671428	NA	NA	NA	NA	NA
OPC.4	ENSG00000122696	SLC25A51	0.05216516543917096	0.9584083673230935	0.9733318571767373	0.01163896170697718	NA	NA	NA	NA	NA
OPC.4	ENSG00000225731	PDE9A-AS1	0.052076377300180464	0.9584790946009069	0.9733318571767373	0.00979559046250701	NA	NA	NA	NA	NA
OPC.4	ENSG00000230266	XXYLT1-AS2	0.05202772403970943	0.9585178511852914	0.9733318571767373	0.007196099913546331	NA	NA	NA	NA	NA
OPC.4	ENSG00000232803	SLCO4A1-AS1	0.05106875551115017	0.9592817735602552	0.9738686546597919	0.003601345044526105	NA	NA	NA	NA	NA
OPC.4	ENSG00000230002	ALMS1-IT1	0.05106076973610505	0.9592881352538685	0.9738686546597919	0.011121693710203218	NA	NA	NA	NA	NA
OPC.4	ENSG00000128159	TUBGCP6	0.050879715849399376	0.9594323685821122	0.9739352789097022	0.01192771897057693	NA	NA	NA	NA	NA
OPC.4	ENSG00000237927	ENSG00000237927	0.050610263685910345	0.9596470252718293	0.9740885536952515	0.004452027050521526	NA	NA	NA	NA	NA
OPC.4	ENSG00000162736	NCSTN	0.050591491751233016	0.9596619798774081	0.9740885536952515	0.010889427540211638	NA	NA	NA	NA	NA
OPC.4	ENSG00000263731	ENSG00000263731	0.05011778067572705	0.9600393650802646	0.9743743904203322	0.009766686761203708	NA	NA	NA	NA	NA
OPC.4	ENSG00000240682	ISY1	0.05008993819203898	0.9600615462672653	0.9743743904203322	0.011302034113625443	NA	NA	NA	NA	NA
OPC.4	ENSG00000163482	STK36	0.0500043125649011	0.9601297615698228	0.9744037142851377	0.014295226290855492	NA	NA	NA	NA	NA
OPC.4	ENSG00000013583	HEBP1	0.049745131986310656	0.9603362445420774	0.9744653428268785	0.012133436635683172	NA	NA	NA	NA	NA
OPC.4	ENSG00000169084	DHRSX	0.0496146035683918	0.9604402344227903	0.9744839634640203	0.005821365819970925	NA	NA	NA	NA	NA
OPC.4	ENSG00000110200	ANAPC15	0.04938571490208207	0.9606225879500832	0.9745845539161949	0.011640770187362407	NA	NA	NA	NA	NA
OPC.4	ENSG00000221994	ZNF630	0.0483885525346951	0.9614170421290914	0.9751510091260647	0.010547306421300494	NA	NA	NA	NA	NA
OPC.4	ENSG00000104313	EYA1	0.048008235193848926	0.9617200567976492	0.9754184269583229	0.025262972702306877	NA	NA	NA	NA	NA
OPC.4	ENSG00000285763	ENSG00000285763	0.04790605818589218	0.9618014664220456	0.975441529061662	0.010659895178514973	NA	NA	NA	NA	NA
OPC.4	ENSG00000228404	ENSG00000228404	0.047876826302975586	0.9618247570248804	0.975441529061662	0.004622651316888511	NA	NA	NA	NA	NA
OPC.4	ENSG00000130066	SAT1	0.047831430112918495	0.9618609266594718	0.975441529061662	0.014595635275961609	0.28271485832445076	2333	0.943215784404624	Macro	3.3362794937440663
OPC.4	ENSG00000228536	LYPLAL1-AS1	0.04765694982035223	0.9619999454099322	0.9755026659270009	0.011348675917891045	NA	NA	NA	NA	NA
OPC.4	ENSG00000163517	HDAC11	0.04757838764292106	0.9620625409131147	0.975526219978189	0.015861050954869386	NA	NA	NA	NA	NA
OPC.4	ENSG00000107036	RIC1	0.04742600786864416	0.9621839522765703	0.9755926833225124	0.005952673824013813	0.6512839925595564	1342	0.8718169535488007	Macro	1.3386125922157956
OPC.4	ENSG00000054523	KIF1B	0.04739729823845971	0.9622068272962955	0.9755926833225124	0.009988083895605791	0.6677440419529491	1275	2.4078597468141907	Astro.1	3.605962158452107
OPC.4	ENSG00000125977	EIF2S2	0.04700085595625343	0.9625227044497459	0.9758330994298626	0.00852725718248111	NA	NA	NA	NA	NA
OPC.4	ENSG00000254484	ENSG00000254484	0.046938221173552536	0.9625726111119294	0.975843400439812	0.007305638993741815	NA	NA	NA	NA	NA
OPC.4	ENSG00000061987	MON2	0.04688925671933053	0.9626116255185942	0.975843400439812	0.004309046712363085	0.7435621197973143	954	1.8220283581205747	Oligo.2	2.4504050295316775
OPC.4	ENSG00000189042	ZNF567	0.046536102016954205	0.9628930184422291	0.9760088762219675	0.010675475961275296	NA	NA	NA	NA	NA
OPC.4	ENSG00000269873	ENSG00000269873	0.045930647186693215	0.9633754543295606	0.9763780678235792	0.007921209694348792	NA	NA	NA	NA	NA
OPC.4	ENSG00000261610	ENSG00000261610	0.045387303503816895	0.9638084105221063	0.9766970274705679	0.007549363706192336	NA	NA	NA	NA	NA
OPC.4	ENSG00000141664	ZCCHC2	0.04484061624483996	0.9642440417861897	0.9770186193760951	0.0074348525625225715	NA	NA	NA	NA	NA
OPC.4	ENSG00000256806	C17orf100	0.04444213189966926	0.9645615833473327	0.9772604479248878	0.008322214322727853	NA	NA	NA	NA	NA
OPC.4	ENSG00000272654	JTB-DT	0.043976643267802255	0.9649325259654521	0.9775963037501085	0.0072226059297526846	NA	NA	NA	NA	NA
OPC.4	ENSG00000065518	NDUFB4	0.04372888010463848	0.9651299687287211	0.9777177842925778	0.010001371838073902	NA	NA	NA	NA	NA
OPC.4	ENSG00000261236	BOP1	0.04371579138472867	0.9651403992050481	0.9777177842925778	0.011223545854176368	NA	NA	NA	NA	NA
OPC.4	ENSG00000254099	ENSG00000254099	0.043651278615266305	0.9651918098900858	0.9777177842925778	0.009181441726848214	NA	NA	NA	NA	NA
OPC.4	ENSG00000035115	SH3YL1	0.043430640555469	0.9653676390240946	0.9777693642489439	0.006675244435763328	NA	NA	NA	NA	NA
OPC.4	ENSG00000094631	HDAC6	0.04327638571751329	0.9654905675693938	0.9778018744633634	0.0093734854436436435	NA	NA	NA	NA	NA
OPC.4	ENSG00000230532	ENSG00000230532	0.04299476800033446	0.9657149960755168	0.9779492277381	0.008427391541500712	NA	NA	NA	NA	NA
OPC.4	ENSG00000111725	PRKAB1	0.042869254231307906	0.965815022150119	0.9779705887904523	0.010135128260875837	NA	NA	NA	NA	NA
OPC.4	ENSG00000105398	SULT2A1	0.04276930183555616	0.9658946779062249	0.9779734482196594	0.005009900366161219	NA	NA	NA	NA	NA
OPC.4	ENSG00000113600	C9	0.04230863523390308	0.9662618045303744	0.9783030650158396	0.008609129424984156	NA	NA	NA	NA	NA
OPC.4	ENSG00000234608	MAPKAPK5-AS1	0.041872174692263016	0.9666096468300533	0.9785352989806653	0.010265343599992247	NA	NA	NA	NA	NA
OPC.4	ENSG00000197451	HNRNPAB	0.0411388440699676	0.9671940974848343	0.9788509027282967	0.009776666231398947	NA	NA	NA	NA	NA
OPC.4	ENSG00000069248	NUP133	0.04112166962589936	0.9672077854051252	0.9788509027282967	0.007314242703675459	NA	NA	NA	NA	NA
OPC.4	ENSG00000136738	STAM	0.041115404309429664	0.9672127788240372	0.9788509027282967	0.007946072970815404	NA	NA	NA	NA	NA
OPC.4	ENSG00000280169	ENSG00000280169	0.04065902618007926	0.9675765128527594	0.9789941606504992	0.004727664017711785	NA	NA	NA	NA	NA
OPC.4	ENSG00000177646	ACAD9	0.039856276466037094	0.9682163218835489	0.9795133949599191	0.0062804098451710155	NA	NA	NA	NA	NA
OPC.4	ENSG00000121749	TBC1D15	0.03953207059481955	0.9684747268668729	0.9796629681904361	0.006159101864692808	NA	NA	NA	NA	NA
OPC.4	ENSG00000246477	ENSG00000246477	0.0392412461702312	0.9687065283303589	0.9798574484458442	0.0057271426049469885	NA	NA	NA	NA	NA
OPC.4	ENSG00000111319	SCNN1A	0.039079993703677374	0.9688350556714334	0.9799074563076782	0.0058272846672089785	NA	NA	NA	NA	NA
OPC.4	ENSG00000164187	LMBRD2	0.03852667414176381	0.9692760888185092	0.9803135170369641	0.008299175669576967	NA	NA	NA	NA	NA
OPC.4	ENSG00000237851	ENSG00000237851	0.03821615603473417	0.9695235969016297	0.9804939616280275	0.007751325980257466	NA	NA	NA	NA	NA
OPC.4	ENSG00000267653	ENSG00000267653	0.038203559173658044	0.9695336376824679	0.9804939616280275	0.007489303405712511	NA	NA	NA	NA	NA
OPC.4	ENSG00000189430	NCR1	0.03755631312774815	0.9700495548783461	0.9809356445576582	0.004512014532806031	NA	NA	NA	NA	NA
OPC.4	ENSG00000164054	SHISA5	0.03741849919188141	0.970159407435718	0.9809666673300319	0.00890328671068542	NA	NA	NA	NA	NA
OPC.4	ENSG00000251538	LINC02201	0.03709582906506724	0.9704166125115536	0.9811466668585541	0.005784227572391426	NA	NA	NA	NA	NA
OPC.4	ENSG00000117009	KMO	0.03691813637785343	0.9705582552682429	0.9812285868723162	0.01176460986100861	NA	NA	NA	NA	NA
OPC.4	ENSG00000174652	ZNF266	0.03689483192127	0.9705768318332261	0.9812285868723162	0.0071699919077103415	NA	NA	NA	NA	NA
OPC.4	ENSG00000125166	GOT2	0.03674562699348512	0.970695767189945	0.9813087920596785	0.008176764522555415	NA	NA	NA	NA	NA
OPC.4	ENSG00000073578	SDHA	0.03644755686113125	0.9709333690526574	0.9814945512217924	0.0066100670798254196	NA	NA	NA	NA	NA
OPC.4	ENSG00000232850	PTGES2-AS1	0.03585141524931003	0.971408581583119	0.9819092250307848	0.0049188349360754485	NA	NA	NA	NA	NA
OPC.4	ENSG00000287738	ENSG00000287738	0.03576852846623204	0.9714746553471403	0.9819359585373689	0.009043331217983997	NA	NA	NA	NA	NA
OPC.4	ENSG00000226747	FSIP2-AS2	0.03533183499103473	0.971822771754665	0.9821676366932011	0.005867446059481854	NA	NA	NA	NA	NA
OPC.4	ENSG00000241404	EGFL8	0.034995521125504074	0.9720908727988874	0.9823985247943079	0.009659305645547777	NA	NA	NA	NA	NA
OPC.4	ENSG00000161277	THAP8	0.03473954004692215	0.9722949366632647	0.9825646804989887	0.008577429618372788	NA	NA	NA	NA	NA
OPC.4	ENSG00000289197	ENSG00000289197	0.03433344728236265	0.9726186707921723	0.9828517519871963	0.0034734482692660327	NA	NA	NA	NA	NA
OPC.4	ENSG00000079246	XRCC5	0.03407502802932249	0.9728246830529779	0.9829261049325067	0.0030309061674470006	0.8042259875670422	726	1.210783470024713	Micro.3	1.5055264176274572
OPC.4	ENSG00000170260	ZNF212	0.03403088573662627	0.9728598735445357	0.9829261049325067	0.007825913312459729	NA	NA	NA	NA	NA
OPC.4	ENSG00000162368	CMPK1	0.03399236802293999	0.9728905801323483	0.9829261049325067	0.005900323438456545	NA	NA	NA	NA	NA
OPC.4	ENSG00000146963	LUC7L2	0.03386607037558984	0.9729912657726361	0.9829280343454032	0.003812281047465794	0.7554962496956877	919	1.5992639416559762	Oligo.2	2.1168390211071944
OPC.4	ENSG00000132773	TOE1	0.03386257556172298	0.972994051876371	0.9829280343454032	0.007834393319976124	NA	NA	NA	NA	NA
OPC.4	ENSG00000250102	LINC02377	0.03363922285467166	0.9731721117738419	0.9829300126255727	0.004013073106110206	NA	NA	NA	NA	NA
OPC.4	ENSG00000186141	POLR3C	0.03349775807006819	0.9732848901691928	0.9829499892580824	0.006975578734164507	NA	NA	NA	NA	NA
OPC.4	ENSG00000181045	SLC26A11	0.033465143368679354	0.9733108913004668	0.9829499892580824	0.007862105216703347	NA	NA	NA	NA	NA
OPC.4	ENSG00000072818	ACAP1	0.03334776710253246	0.9734044663827421	0.9830044289251101	0.007806846818653368	NA	NA	NA	NA	NA
OPC.4	ENSG00000162444	RBP7	0.03310114576813	0.9736010798247081	0.9830427331943715	0.010101197318902855	NA	NA	NA	NA	NA
OPC.4	ENSG00000278642	ENSG00000278642	0.03291198733564949	0.9737518833197121	0.9831148821977862	0.004076264814490846	NA	NA	NA	NA	NA
OPC.4	ENSG00000286431	ENSG00000286431	0.03253096932323424	0.9740556466034385	0.9833430318936583	0.0077309932557113785	NA	NA	NA	NA	NA
OPC.4	ENSG00000177725	ENSG00000177725	0.03247921327276276	0.9740969089545453	0.9833430318936583	0.004007664046630652	NA	NA	NA	NA	NA
OPC.4	ENSG00000282997	ENSG00000282997	0.031803207013350064	0.9746358591889538	0.9836892754267196	0.006749329947030758	NA	NA	NA	NA	NA
OPC.4	ENSG00000267779	LINC01533	0.03180004347515333	0.9746383813671032	0.9836892754267196	0.0027571942266857406	NA	NA	NA	NA	NA
OPC.4	ENSG00000275185	ENSG00000275185	0.03166076103305244	0.9747494266289558	0.9837508061485056	0.0037160515554119315	NA	NA	NA	NA	NA
OPC.4	ENSG00000174165	ZDHHC24	0.031574193733081714	0.9748184441072056	0.9837508061485056	0.007554678269068364	NA	NA	NA	NA	NA
OPC.4	ENSG00000182585	EPGN	0.030825586323173556	0.9754152938744145	0.9841928002853534	0.0038081157243534305	NA	NA	NA	NA	NA
OPC.4	ENSG00000241832	CECR3	0.030635724672468816	0.975566668989481	0.98430217278045	0.00429779297114036	NA	NA	NA	NA	NA
OPC.4	ENSG00000270659	ENSG00000270659	0.030477321882762476	0.9756929628910038	0.984352724551709	0.005122556935690184	NA	NA	NA	NA	NA
OPC.4	ENSG00000277893	SRD5A2	0.03012807106164149	0.9759714213055837	0.9844349449377999	0.004400944214881393	NA	NA	NA	NA	NA
OPC.4	ENSG00000267097	SLC14A2-AS1	0.03010305806235975	0.9759913643355062	0.9844349449377999	0.008773591082444295	NA	NA	NA	NA	NA
OPC.4	ENSG00000261360	OTULIN-DT	0.029292056785978866	0.976637989096828	0.9850254129113679	0.006199102063460967	NA	NA	NA	NA	NA
OPC.4	ENSG00000198466	ZNF587	0.029194309211385175	0.9767159259052225	0.9850639252719338	0.005529836514138016	NA	NA	NA	NA	NA
OPC.4	ENSG00000150403	TMCO3	0.027565683652845244	0.9780145056891215	0.986167486347782	0.00593433591207796	NA	NA	NA	NA	NA
OPC.4	ENSG00000083844	ZNF264	0.027522528361548896	0.9780489162422554	0.986167486347782	0.00524947505361383	NA	NA	NA	NA	NA
OPC.4	ENSG00000259150	LINC00929	0.027231005661573212	0.9782813675400617	0.986241346120534	0.0023534582448001985	NA	NA	NA	NA	NA
OPC.4	ENSG00000290096	ENSG00000290096	0.026696142358810144	0.9787078559924265	0.986465638644328	0.003820017835279853	NA	NA	NA	NA	NA
OPC.4	ENSG00000286625	ENSG00000286625	0.026652440153316834	0.9787427034588154	0.986465638644328	0.011256434631421912	NA	NA	NA	NA	NA
OPC.4	ENSG00000283098	ENSG00000283098	0.02630504638870465	0.9790197113425426	0.9867046995187784	0.010038562395713924	NA	NA	NA	NA	NA
OPC.4	ENSG00000143156	NME7	0.026252292856827508	0.9790617766384461	0.9867069637669064	0.005457435358596176	NA	NA	NA	NA	NA
OPC.4	ENSG00000164626	KCNK5	0.02596544844688964	0.9792905053744689	0.9868973412167775	0.002648786302806238	NA	NA	NA	NA	NA
OPC.4	ENSG00000241468	ATP5MF	0.02564241891845972	0.9795480900390352	0.9870141573807628	0.006306196323245596	NA	NA	NA	NA	NA
OPC.4	ENSG00000267225	WDR7-OT1	0.025490161646984866	0.9796695011625732	0.9870141573807628	0.005966068798983261	NA	NA	NA	NA	NA
OPC.4	ENSG00000186665	C17orf58	0.024954412635397053	0.9800967152911684	0.9873082891546466	0.006318118019397953	NA	NA	NA	NA	NA
OPC.4	ENSG00000100426	ZBED4	0.02419332872776709	0.9807036245758762	0.9877590463354149	0.004874941906128031	NA	NA	NA	NA	NA
OPC.4	ENSG00000147488	ST18	0.023829661957109782	0.9809936264536259	0.9879235024997072	0.014674193604711543	NA	NA	NA	NA	NA
OPC.4	ENSG00000234684	SDCBP2-AS1	0.0236886033274887	0.9811061127124815	0.9879235024997072	0.004805617490302962	NA	NA	NA	NA	NA
OPC.4	ENSG00000287763	ENSG00000287763	0.023442079789289486	0.9813027021579913	0.9880813067645275	0.00473715491036547	NA	NA	NA	NA	NA
OPC.4	ENSG00000287710	ENSG00000287710	0.022791904276686245	0.9818211880663866	0.9884828765402454	0.004080371969645827	NA	NA	NA	NA	NA
OPC.4	ENSG00000184465	WDR27	0.0222240370308526	0.9822740431115224	0.9888986263225613	0.0032176925029210822	NA	NA	NA	NA	NA
OPC.4	ENSG00000286099	ENSG00000286099	0.021903804789068462	0.9825294200950985	0.9890351801582865	0.0029725980003757774	NA	NA	NA	NA	NA
OPC.4	ENSG00000135828	RNASEL	0.0213967091871408	0.9829338194641273	0.9893618768561304	0.005547100027107109	NA	NA	NA	NA	NA
OPC.4	ENSG00000278107	ENSG00000278107	0.0212936005992386	0.9830160471978064	0.989404453678377	0.0026482592209334617	NA	NA	NA	NA	NA
OPC.4	ENSG00000119737	GPR75	0.021216947207451466	0.983077177380026	0.989425793244671	0.004896114664862566	NA	NA	NA	NA	NA
OPC.4	ENSG00000162378	ZYG11B	0.020979597466087806	0.9832664616486397	0.9895684649904597	0.0031745005596363063	0.5167286612159184	1851	0.7528449570636293	Inhib.Lamp5_Lhx6	1.4569444537721281
OPC.4	ENSG00000114405	C3orf14	0.020766543122030676	0.9834363713619312	0.9896265292324328	0.006753802223920813	NA	NA	NA	NA	NA
OPC.4	ENSG00000033867	SLC4A7	0.019981425514504225	0.9840625049409836	0.9901761835561609	0.0069633784991579625	NA	NA	NA	NA	NA
OPC.4	ENSG00000244687	UBE2V1	0.019663738339780825	0.9843158642045058	0.9902800496181641	0.0031623108070797106	NA	NA	NA	NA	NA
OPC.4	ENSG00000172053	QARS1	0.01947055851576291	0.9844699281657076	0.9903065496216847	0.004538946386499218	NA	NA	NA	NA	NA
OPC.4	ENSG00000114547	ROPN1B	0.019067994467392626	0.9847909812106992	0.9904417985007842	0.003047519002179125	NA	NA	NA	NA	NA
OPC.4	ENSG00000197409	H3C4	0.018878500384577012	0.9849421074665192	0.9904981706513674	0.0032755243189060545	NA	NA	NA	NA	NA
OPC.4	ENSG00000103005	USB1	0.018573034178152592	0.9851857255196157	0.9907029574862461	0.0045582411880414064	NA	NA	NA	NA	NA
OPC.4	ENSG00000144021	CIAO1	0.018211941760892913	0.9854737088526453	0.990902555682872	0.002977647213643388	NA	NA	NA	NA	NA
OPC.4	ENSG00000258068	ENSG00000258068	0.01817374001204272	0.9855041761422267	0.990902555682872	0.003366188454390325	NA	NA	NA	NA	NA
OPC.4	ENSG00000204928	GRXCR2	0.017877922718108556	0.9857401019488832	0.9910995588044034	0.0025863084403793877	NA	NA	NA	NA	NA
OPC.4	ENSG00000104331	BPNT2	0.0176203469309265	0.9859455296833709	0.9912256664051416	0.0036668474264639605	NA	NA	NA	NA	NA
OPC.4	ENSG00000106392	C1GALT1	0.01734219215877074	0.9861673710885382	0.9913682537758206	0.0033913704858885303	NA	NA	NA	NA	NA
OPC.4	ENSG00000100106	TRIOBP	0.016937775539287873	0.9864899141128014	0.9916120425002117	0.003981917402386588	NA	NA	NA	NA	NA
OPC.4	ENSG00000104131	EIF3J	0.016861727929182033	0.9865505662362073	0.9916327842994044	0.002844431985871385	NA	NA	NA	NA	NA
OPC.4	ENSG00000233237	LINC00472	0.01663232676930302	0.9867335266632293	0.9917764578046085	0.005775618346564236	NA	NA	NA	NA	NA
OPC.4	ENSG00000213190	MLLT11	0.01652460262490418	0.9868194430157082	0.991822583570442	0.005731915785304237	NA	NA	NA	NA	NA
OPC.4	ENSG00000092010	PSME1	0.015759966730723465	0.9874292895372119	0.9920733779894628	0.004011855459962573	NA	NA	NA	NA	NA
OPC.4	ENSG00000140990	NDUFB10	0.015532954544805487	0.9876103478530426	0.9920814275283044	0.003976293261634307	NA	NA	NA	NA	NA
OPC.4	ENSG00000245667	ENSG00000245667	0.015500483075715938	0.9876362462046784	0.9920814275283044	0.002580432824519457	NA	NA	NA	NA	NA
OPC.4	ENSG00000179010	MRFAP1	0.01540437431735508	0.9877128999862534	0.9920814275283044	0.00402816326306451	NA	NA	NA	NA	NA
OPC.4	ENSG00000213859	KCTD11	0.015388506342993095	0.9877255558702076	0.9920814275283044	0.003259253497366903	NA	NA	NA	NA	NA
OPC.4	ENSG00000254718	ENSG00000254718	0.015348346970837581	0.9877575859555419	0.9920814275283044	0.0028150406878671612	NA	NA	NA	NA	NA
OPC.4	ENSG00000169629	RGPD8	0.015227551518517422	0.9878539294294062	0.992137979623908	0.0035120197770424676	NA	NA	NA	NA	NA
OPC.4	ENSG00000135387	CAPRIN1	0.015037796234378845	0.9880052739222227	0.9921510078267307	0.002082873549031418	NA	NA	NA	NA	NA
OPC.4	ENSG00000157450	RNF111	0.015010487366938434	0.9880270548886292	0.9921510078267307	0.0018315549225679487	0.6727176534923395	1255	1.009738576796127	Micro.3	1.5009842116587557
OPC.4	ENSG00000227617	CERS6-AS1	0.014756890191764734	0.9882293189760916	0.9922736952156712	0.0022256485047603947	NA	NA	NA	NA	NA
OPC.4	ENSG00000112306	RPS12	0.014544636829481547	0.988398608639776	0.9922814348788036	0.002888539948269238	NA	NA	NA	NA	NA
OPC.4	ENSG00000260647	ENSG00000260647	0.014487081586520728	0.9884445138109634	0.9922814348788036	0.002432403801259251	NA	NA	NA	NA	NA
OPC.4	ENSG00000100359	SGSM3	0.014472228465143592	0.988456360436966	0.9922814348788036	0.003324779702264618	NA	NA	NA	NA	NA
OPC.4	ENSG00000112697	TMEM30A	0.014312418981278462	0.9885838222361606	0.9922814348788036	0.0025910765613225135	NA	NA	NA	NA	NA
OPC.4	ENSG00000070367	EXOC5	0.01419876916655914	0.9886744679095039	0.9922814348788036	0.002188703851767037	NA	NA	NA	NA	NA
OPC.4	ENSG00000215022	ENSG00000215022	0.013623051502328426	0.989133655356194	0.9924980555444803	0.003024978108242353	NA	NA	NA	NA	NA
OPC.4	ENSG00000267787	ENSG00000267787	0.013513341226627847	0.9892211597401095	0.9925054797295293	0.0035030004143830756	NA	NA	NA	NA	NA
OPC.4	ENSG00000156219	ART3	0.012366691301362502	0.9901357297336135	0.9932375238464327	0.004088626647227842	NA	NA	NA	NA	NA
OPC.4	ENSG00000237949	LINC00844	0.012306629679821764	0.9901836353567153	0.9932375238464327	0.005671701529293312	NA	NA	NA	NA	NA
OPC.4	ENSG00000236733	ENSG00000236733	0.012108800523624499	0.9903414257018877	0.9933479266906609	0.002278214325164179	NA	NA	NA	NA	NA
OPC.4	ENSG00000145348	TBCK	0.011992318172957244	0.9904343332680121	0.9934009057873124	0.0010902240144296783	0.7268996765153245	1028	1.6087177800977017	Excit.L6_CT	2.213122157117629
OPC.4	ENSG00000100503	NIN	0.011795374188889691	0.9905914181865911	0.9934951868561961	0.002126831975908691	0.43422622428807395	2086	1.228799329491392	Excit.L6_CT	2.829859784507587
OPC.4	ENSG00000094880	CDC23	0.011723669694587978	0.9906486106549536	0.9934951868561961	0.002586042965267999	NA	NA	NA	NA	NA
OPC.4	ENSG00000008382	MPND	0.01077709960755075	0.9914036120774821	0.9940512060888567	0.0025276499189750548	NA	NA	NA	NA	NA
OPC.4	ENSG00000102003	SYP	0.010695707329385058	0.9914685324003614	0.9940760765883454	0.0036224541828606227	NA	NA	NA	NA	NA
OPC.4	ENSG00000137824	RMDN3	0.010346537777339447	0.9917470385730005	0.9942346312743325	0.0023883115844605483	NA	NA	NA	NA	NA
OPC.4	ENSG00000128881	TTBK2	0.010134685736672217	0.9919160174339954	0.9943638056561512	9.929084228467557e-4	0.6215258535213711	1476	1.3320933092656773	Inhib.Lamp5_Lhx6	2.1432629096898435
OPC.4	ENSG00000140297	GCNT3	0.009923778177737319	0.9920842433118533	0.9944167604961496	0.0012748436089338817	NA	NA	NA	NA	NA
OPC.4	ENSG00000175931	UBE2O	0.009656193479995807	0.9922976769967025	0.9945854643845119	0.0016391448996491628	NA	NA	NA	NA	NA
OPC.4	ENSG00000104671	DCTN6	0.009280630918597755	0.9925972380339816	0.9948052399790521	0.002246598836986618	NA	NA	NA	NA	NA
OPC.4	ENSG00000250486	FAM218A	0.009072371612186261	0.9927633529519099	0.994891247872703	0.002219348098092738	NA	NA	NA	NA	NA
OPC.4	ENSG00000253982	CLN8-AS1	0.008996680459393258	0.9928237269449981	0.9949115154358238	0.002291720219210585	NA	NA	NA	NA	NA
OPC.4	ENSG00000138463	SLC49A4	0.00834021180626057	0.993347351705985	0.995224914379331	0.0016940353857876741	NA	NA	NA	NA	NA
OPC.4	ENSG00000155034	FBXL18	0.008313591582517795	0.9933685850870122	0.995224914379331	0.0020151685891887177	NA	NA	NA	NA	NA
OPC.4	ENSG00000249787	ENSG00000249787	0.008071155113647047	0.9935619625612899	0.9953695343549126	0.0016503257912852572	NA	NA	NA	NA	NA
OPC.4	ENSG00000113558	SKP1	0.006887579505447021	0.9945060372300589	0.996073707714355	0.0012150706022821724	NA	NA	NA	NA	NA
OPC.4	ENSG00000157823	AP3S2	0.00668434648559575	0.9946681461020395	0.9961958071460891	0.0010847672142974612	NA	NA	NA	NA	NA
OPC.4	ENSG00000137073	UBAP2	0.006496388982175347	0.9948180706506801	0.9963056941649698	8.957968329328271e-4	0.6374651799501009	1418	0.7912716078057341	Astro.1	1.2412781634091337
OPC.4	ENSG00000204673	AKT1S1	0.005964127623398291	0.9952426305969698	0.9966843353899845	0.0014877504534649005	NA	NA	NA	NA	NA
OPC.4	ENSG00000019485	PRDM11	0.005921554611592686	0.995276589153558	0.9966843353899845	0.0014632794976466646	NA	NA	NA	NA	NA
OPC.4	ENSG00000131653	TRAF7	0.0054315955536794365	0.9956674078269184	0.9969657272635934	0.001256377411314428	NA	NA	NA	NA	NA
OPC.4	ENSG00000260526	AP1AR-DT	0.00539047135360889	0.9957002108313743	0.9969657272635934	0.0010280371901537325	NA	NA	NA	NA	NA
OPC.4	ENSG00000136731	UGGT1	0.005374162752307533	0.995713219502747	0.9969657272635934	6.768630597556651e-4	NA	NA	NA	NA	NA
OPC.4	ENSG00000251221	LINC01337	0.005210004131042174	0.9958441618530296	0.9970512456855787	7.182042291105638e-4	NA	NA	NA	NA	NA
OPC.4	ENSG00000289042	ENSG00000289042	0.004770884102423651	0.9961944297648184	0.9972810556123378	0.0010103966337301083	NA	NA	NA	NA	NA
OPC.4	ENSG00000214922	HLA-F-AS1	0.004612016046148488	0.9963211524367861	0.9973465441349875	0.0013402884072753914	NA	NA	NA	NA	NA
OPC.4	ENSG00000286619	ENSG00000286619	0.004448441583074246	0.996451629317644	0.9974176512559063	0.001441731100170562	NA	NA	NA	NA	NA
OPC.4	ENSG00000258272	ENSG00000258272	0.003221381926875542	0.997430409072136	0.9982377966712646	6.26046283026324e-4	NA	NA	NA	NA	NA
OPC.4	ENSG00000100926	TM9SF1	0.0032192414582907203	0.9974321164479625	0.9982377966712646	8.023302766476315e-4	NA	NA	NA	NA	NA
OPC.4	ENSG00000104853	CLPTM1	0.00311467552009637	0.997515525000083	0.9982809543032211	6.33603117424715e-4	NA	NA	NA	NA	NA
OPC.4	ENSG00000138433	CIR1	0.002714694662227985	0.9978345758326925	0.9984826084379542	4.08806914590721e-4	NA	NA	NA	NA	NA
OPC.4	ENSG00000226856	THORLNC	0.0022732424503521843	0.9981867073239928	0.99879130254345	3.19786750947042e-4	NA	NA	NA	NA	NA
OPC.4	ENSG00000122674	CCZ1	0.0018201310763205467	0.9985481393016808	0.9990135919423053	3.7996728045312187e-4	NA	NA	NA	NA	NA
OPC.4	ENSG00000260805	ENSG00000260805	0.0017941953444965452	0.9985688273880862	0.9990135919423053	3.5291027746348774e-4	NA	NA	NA	NA	NA
OPC.4	ENSG00000179240	GVQW3	0.0013203435209593944	0.9989468036707307	0.9993366385322932	4.1312297329578173e-4	NA	NA	NA	NA	NA
OPC.4	ENSG00000117899	MESD	9.51290767179828e-4	0.9992411852913282	0.9995638854964924	1.757075176919807e-4	NA	NA	NA	NA	NA
OPC.4	ENSG00000267100	ILF3-DT	6.396785831949538e-4	0.9994897484821172	0.9997290998190711	1.4849780467915288e-4	NA	NA	NA	NA	NA
OPC.4	ENSG00000070614	NDST1	5.925031305872442e-4	0.9995273788546202	0.9997290998190711	1.4982193195408702e-4	NA	NA	NA	NA	NA
OPC.4	ENSG00000109111	SUPT6H	3.4245678813697435e-4	0.9997268329610256	0.999857237068583	4.065074337440324e-5	NA	NA	NA	NA	NA
OPC.4	ENSG00000086504	MRPL28	1.641380352364165e-4	0.9998690722353956	0.9999094237052788	3.971778263259824e-5	NA	NA	NA	NA	NA
OPC.4	ENSG00000261722	ENSG00000261722	-8.498020622786335e-5	0.9999322139535932	0.9999322139535932	-2.213169701625653e-5	NA	NA	NA	NA	NA
OPC.4	ENSG00000181029	TRAPPC5	-2.8014346777998e-4	0.9997765383408133	0.999857237068583	-6.193527858053663e-5	NA	NA	NA	NA	NA
OPC.4	ENSG00000137135	ARHGEF39	-3.154022428033035e-4	0.9997484135225438	0.999857237068583	-4.33677456240048e-5	NA	NA	NA	NA	NA
OPC.4	ENSG00000144118	RALB	-7.528892615015801e-4	0.9993994438950027	0.999681839894973	-1.7349067420330516e-4	NA	NA	NA	NA	NA
OPC.4	ENSG00000125611	CHCHD5	-0.0012866457082303354	0.9989736833367002	0.9993366385322932	-3.040991037052993e-4	NA	NA	NA	NA	NA
OPC.4	ENSG00000260267	ENSG00000260267	-0.0017925705432459238	0.9985701234390219	0.9990135919423053	-3.849745834685721e-4	NA	NA	NA	NA	NA
OPC.4	ENSG00000251602	MTA1-DT	-0.002010677934220538	0.9983961463258779	0.9989605308065597	-3.9097511257274095e-4	NA	NA	NA	NA	NA
OPC.4	ENSG00000179477	ALOX12B	-0.0027105195347122244	0.997837906188761	0.9984826084379542	-3.2330766741101377e-4	NA	NA	NA	NA	NA
OPC.4	ENSG00000170871	KIAA0232	-0.002979681694186063	0.9976232048425859	0.9983483973830578	-3.096984386414957e-4	0.7200126834604407	1055	1.1890996567742764	Inhib.Chandelier	1.6514982084195584
OPC.4	ENSG00000278705	H4C2	-0.0039714672684019	0.9968320933970363	0.9977178800540657	-4.243636914959586e-4	NA	NA	NA	NA	NA
OPC.4	ENSG00000180530	NRIP1	-0.004138895624625778	0.9966985421453799	0.9976245051647014	-8.412221610954255e-4	0.4056040854355621	2161	1.0794020070780315	Micro.3	2.6612207466276003
OPC.4	ENSG00000144231	POLR2D	-0.00458795745052857	0.9963403430210498	0.9973465441349875	-0.0011804824900481464	NA	NA	NA	NA	NA
OPC.4	ENSG00000046647	GEMIN8	-0.005087248607260104	0.9959420787868403	0.997068710097685	-0.001352551695116567	NA	NA	NA	NA	NA
OPC.4	ENSG00000130733	YIPF2	-0.005151728135273958	0.9958906461634394	0.9970575011890441	-0.0012527082689376844	NA	NA	NA	NA	NA
OPC.4	ENSG00000176095	IP6K1	-0.0053675248315469375	0.9957185142875977	0.9969657272635934	-6.996363118048384e-4	NA	NA	NA	NA	NA
OPC.4	ENSG00000247228	ENSG00000247228	-0.0069133635774491125	0.9944854705743127	0.996073707714355	-0.0016076902231490688	NA	NA	NA	NA	NA
OPC.4	ENSG00000287091	ENSG00000287091	-0.007114847750435802	0.9943247569237592	0.9959726535660599	-0.001249461201362054	NA	NA	NA	NA	NA
OPC.4	ENSG00000257647	ENSG00000257647	-0.00721598159840199	0.9942440876968615	0.9959321082192669	-0.0011035738640199355	NA	NA	NA	NA	NA
OPC.4	ENSG00000215421	ZNF407	-0.007362977375019949	0.9941268368926495	0.9958549144277743	-8.634622431023126e-4	0.6931280206396624	1167	1.2879413212183208	Excit.L6_CT	1.8581579201338985
OPC.4	ENSG00000106268	NUDT1	-0.007607020822833868	0.9939321765441814	0.9957001671557574	-0.0015217190585164295	NA	NA	NA	NA	NA
OPC.4	ENSG00000118960	HS1BP3	-0.008302486713517729	0.9933774427868592	0.995224914379331	-0.001913967925892833	NA	NA	NA	NA	NA
OPC.4	ENSG00000255587	RAB44	-0.00846689675589906	0.9932463026650886	0.9952142404286481	-7.581699526951836e-4	NA	NA	NA	NA	NA
OPC.4	ENSG00000100029	PES1	-0.008795572749810429	0.9929841379056505	0.9949917888112422	-0.0020344219345080827	NA	NA	NA	NA	NA
OPC.4	ENSG00000146909	NOM1	-0.00884136708529035	0.9929476106216795	0.9949917888112422	-0.0020211621789577522	NA	NA	NA	NA	NA
OPC.4	ENSG00000253394	LINC00534	-0.009086481959326797	0.992752098034754	0.994891247872703	-0.0031335786494912023	NA	NA	NA	NA	NA
OPC.4	ENSG00000123358	NR4A1	-0.009492473040770893	0.9924282656664937	0.9946761213078674	-0.003495778619522266	NA	NA	NA	NA	NA
OPC.4	ENSG00000117228	GBP1	-0.009917524592078761	0.9920892313553595	0.9944167604961496	-0.0031679853565287656	NA	NA	NA	NA	NA
OPC.4	ENSG00000225564	LINC01492	-0.010051165185800404	0.9919826357622761	0.9943903606063594	-0.0015572924484790823	NA	NA	NA	NA	NA
OPC.4	ENSG00000170262	MRAP	-0.01049900837158575	0.9916254241729161	0.9941529316262031	-0.0020218056988610717	NA	NA	NA	NA	NA
OPC.4	ENSG00000111412	SPRING1	-0.010552180459249617	0.9915830128174137	0.9941506335011939	-0.002627943191475988	NA	NA	NA	NA	NA
OPC.4	ENSG00000254682	ENSG00000254682	-0.01112779608049156	0.9911238892922274	0.9938109487582	-0.0028361051734427	NA	NA	NA	NA	NA
OPC.4	ENSG00000277476	ENSG00000277476	-0.011512506006760782	0.9908170379288687	0.9935434687551541	-0.0025394734547734815	NA	NA	NA	NA	NA
OPC.4	ENSG00000290085	ENSG00000290085	-0.011552508954504407	0.9907851309556573	0.9935434687551541	-0.002328418508852318	NA	NA	NA	NA	NA
OPC.4	ENSG00000143924	EML4	-0.011628093217435517	0.9907248438124592	0.9935314297722678	-0.002441148534822876	0.38634850562115625	2199	0.93809504312257	Micro.1	2.4281057891354774
OPC.4	ENSG00000290842	CROCCP3	-0.011745369686037085	0.990631302445034	0.9934951868561961	-0.00201397338621495	NA	NA	NA	NA	NA
OPC.4	ENSG00000153936	HS2ST1	-0.012297051762786344	0.9901912747821742	0.9932375238464327	-0.0020925992414705732	0.4725621194877274	1972	0.9997996889383285	Astro.1	2.11570002695549
OPC.4	ENSG00000260793	ENSG00000260793	-0.012402000001262294	0.990107567252676	0.9932375238464327	-0.002951273132968846	NA	NA	NA	NA	NA
OPC.4	ENSG00000109674	NEIL3	-0.01290811534642501	0.9897038872732737	0.992909405936507	-0.0014674955784248188	NA	NA	NA	NA	NA
OPC.4	ENSG00000099977	DDT	-0.013389636802012177	0.9893198259450638	0.9925642854738524	-0.0030547136792356427	NA	NA	NA	NA	NA
OPC.4	ENSG00000148339	SLC25A25	-0.013558781346741803	0.9891849169048291	0.9925054797295293	-0.0033991833758912644	NA	NA	NA	NA	NA
OPC.4	ENSG00000268896	ENSG00000268896	-0.013667841868071197	0.9890979308152422	0.9924980555444803	-0.0017800702401003883	NA	NA	NA	NA	NA
OPC.4	ENSG00000157741	UBN2	-0.013726434680903968	0.9890511975540633	0.9924956943139909	-0.0015183969761621305	0.6689498135993498	1267	1.0675846717209814	Excit.L6_CT	1.5959114570594435
OPC.4	ENSG00000108375	RNF43	-0.014044341060278857	0.988797638073539	0.9922814348788036	-0.005127717808003567	NA	NA	NA	NA	NA
OPC.4	ENSG00000166896	ATP23	-0.01405536346694764	0.9887888467139596	0.9922814348788036	-0.0038913854860485745	NA	NA	NA	NA	NA
OPC.4	ENSG00000197776	KLHDC1	-0.01406955117995605	0.9887775307402081	0.9922814348788036	-0.0020518773247194242	NA	NA	NA	NA	NA
OPC.4	ENSG00000228108	SPTBN1-AS1	-0.014084239621498261	0.9887658153929184	0.9922814348788036	-0.004310493335847401	NA	NA	NA	NA	NA
OPC.4	ENSG00000166455	C16orf46	-0.014178159223955036	0.9886909061581368	0.9922814348788036	-0.004444769989922705	NA	NA	NA	NA	NA
OPC.4	ENSG00000120333	MRPS14	-0.014248544617028005	0.988634767613547	0.9922814348788036	-0.003457849306284438	NA	NA	NA	NA	NA
OPC.4	ENSG00000134326	CMPK2	-0.014336133159264542	0.9885649081224357	0.9922814348788036	-0.004026523225137989	NA	NA	NA	NA	NA
OPC.4	ENSG00000129691	ASH2L	-0.014471406010087876	0.9884570164148112	0.9922814348788036	-0.0024482354716126955	NA	NA	NA	NA	NA
OPC.4	ENSG00000119684	MLH3	-0.014664362119660282	0.9883031177243536	0.9922814348788036	-0.002873859750361955	NA	NA	NA	NA	NA
OPC.4	ENSG00000159199	ATP5MC1	-0.014921236025029974	0.9880982399051516	0.992182283201623	-0.0037334587202070024	NA	NA	NA	NA	NA
OPC.4	ENSG00000284237	LINC02767	-0.01502853160024796	0.9880126631945105	0.9921510078267307	-0.002668125501508493	NA	NA	NA	NA	NA
OPC.4	ENSG00000261123	ENSG00000261123	-0.01506081481506497	0.9879869148033822	0.9921510078267307	-0.0020506459462446445	NA	NA	NA	NA	NA
OPC.4	ENSG00000169635	HIC2	-0.015433696097407693	0.9876895137046859	0.9920814275283044	-0.004661609828352243	NA	NA	NA	NA	NA
OPC.4	ENSG00000290722	WDR87BP	-0.015469828126730834	0.9876606957617605	0.9920814275283044	-0.0022844976557582206	NA	NA	NA	NA	NA
OPC.4	ENSG00000159082	SYNJ1	-0.015676833083622447	0.9874955944410667	0.9920814275283044	-0.0031229386635106774	NA	NA	NA	NA	NA
OPC.4	ENSG00000187609	EXD3	-0.015776252673956506	0.9874163003674566	0.9920733779894628	-0.002225985724189988	NA	NA	NA	NA	NA
OPC.4	ENSG00000106305	AIMP2	-0.01585737427203699	0.9873516003140677	0.9920733779894628	-0.0037757310126375573	NA	NA	NA	NA	NA
OPC.4	ENSG00000178585	CTNNBIP1	-0.01588215429844395	0.9873318365554216	0.9920733779894628	-0.0029321789112132855	NA	NA	NA	NA	NA
OPC.4	ENSG00000152672	CLEC4F	-0.015903868431319673	0.987314518062063	0.9920733779894628	-0.0012520188292864242	NA	NA	NA	NA	NA
OPC.4	ENSG00000152582	SPEF2	-0.015931419155263863	0.9872925445001788	0.9920733779894628	-0.004680487864880318	NA	NA	NA	NA	NA
OPC.4	ENSG00000188659	SAXO2	-0.016009060139555394	0.9872306206268189	0.9920733779894628	-0.005210851023399052	NA	NA	NA	NA	NA
OPC.4	ENSG00000185010	F8	-0.016281716839745036	0.987013159300927	0.9919368166231485	-0.004158987151767823	NA	NA	NA	NA	NA
OPC.4	ENSG00000286943	ENSG00000286943	-0.01646866949511611	0.9868640530428547	0.9918271915315517	-0.0025314056486183457	NA	NA	NA	NA	NA
OPC.4	ENSG00000270885	RASL10B	-0.017018914957145696	0.9864252010808046	0.99158721685864	-0.004441365441897194	NA	NA	NA	NA	NA
OPC.4	ENSG00000120533	ENY2	-0.017532834031068478	0.9860153251864547	0.9912556192186437	-0.0037937567841181425	NA	NA	NA	NA	NA
OPC.4	ENSG00000243646	IL10RB	-0.017741398169094542	0.985848986013474	0.9911688186559778	-0.003633682827290608	NA	NA	NA	NA	NA
OPC.4	ENSG00000023287	RB1CC1	-0.01825995971560669	0.9854354128105698	0.990902555682872	-0.0016886563881318732	0.7448537020061707	948	1.2538565527487773	Inhib.Pax6	1.683359496464434
OPC.4	ENSG00000285886	ENSG00000285886	-0.018998904492790476	0.9848460821250736	0.9904417985007842	-0.004016227237839519	NA	NA	NA	NA	NA
OPC.4	ENSG00000116273	PHF13	-0.019037605144813955	0.9848152174165095	0.9904417985007842	-0.0046825678043453155	NA	NA	NA	NA	NA
OPC.4	ENSG00000267755	ENSG00000267755	-0.019233507886210307	0.9846589805794139	0.9903742151543564	-0.0017998282344157015	NA	NA	NA	NA	NA
OPC.4	ENSG00000174137	FAM53A	-0.019329375057472252	0.9845825245711233	0.9903375125374425	-0.00534181680971136	NA	NA	NA	NA	NA
OPC.4	ENSG00000264578	ENSG00000264578	-0.01938937230079191	0.9845346756280587	0.9903295823853581	-0.002547357989421316	NA	NA	NA	NA	NA
OPC.4	ENSG00000175084	DES	-0.019468194266124495	0.9844718136957459	0.9903065496216847	-0.0021007438622644174	NA	NA	NA	NA	NA
OPC.4	ENSG00000071553	ATP6AP1	-0.019601444984474914	0.9843655440756505	0.9902800496181641	-0.004504515007543058	NA	NA	NA	NA	NA
OPC.4	ENSG00000266767	ENSG00000266767	-0.019647091915692694	0.9843291399676848	0.9902800496181641	-0.002809336121023638	NA	NA	NA	NA	NA
OPC.4	ENSG00000162148	PPP1R32	-0.019683281821361885	0.9843002780017653	0.9902800496181641	-0.004770893855540989	NA	NA	NA	NA	NA
OPC.4	ENSG00000249242	TMEM150C	-0.01981217350743432	0.9841974852112898	0.990271791600445	-0.00782620756531862	NA	NA	NA	NA	NA
OPC.4	ENSG00000258400	ENSG00000258400	-0.020279057189144904	0.983825141635268	0.9899775444539083	-0.0039025558058671753	NA	NA	NA	NA	NA
OPC.4	ENSG00000225762	LINC01389	-0.020833305766852307	0.983383128424232	0.9896131384970951	-0.00410434660232143	NA	NA	NA	NA	NA
OPC.4	ENSG00000120802	TMPO	-0.02093904496450128	0.9832988019959681	0.9895684649904597	-0.005184335099554337	NA	NA	NA	NA	NA
OPC.4	ENSG00000087299	L2HGDH	-0.021555793766736366	0.9828069519747669	0.9892743630650225	-0.005833451165296743	NA	NA	NA	NA	NA
OPC.4	ENSG00000287987	ENSG00000287987	-0.022087820200854865	0.9823826723121386	0.988927633242395	-0.0032530481425529878	NA	NA	NA	NA	NA
OPC.4	ENSG00000289234	ZNF496-DT	-0.022149594801694743	0.9823334087149227	0.9889182152328166	-0.007661827894150905	NA	NA	NA	NA	NA
OPC.4	ENSG00000170667	RASA4B	-0.02297657914326042	0.9816739173236411	0.9883747631756796	-0.006361652363563672	NA	NA	NA	NA	NA
OPC.4	ENSG00000163687	DNASE1L3	-0.02303058429233686	0.9816308505177809	0.9883715605148352	-0.0025016666853382827	NA	NA	NA	NA	NA
OPC.4	ENSG00000127585	FBXL16	-0.02372842957469979	0.9810743535003291	0.9879235024997072	-0.008620707554848905	NA	NA	NA	NA	NA
OPC.4	ENSG00000270959	LPP-AS2	-0.02377054780799092	0.9810407665897278	0.9879235024997072	-0.0038475139389135085	NA	NA	NA	NA	NA
OPC.4	ENSG00000197037	ZSCAN25	-0.023788577160179004	0.9810263892106307	0.9879235024997072	-0.0055489807925830055	NA	NA	NA	NA	NA
OPC.4	ENSG00000168569	TMEM223	-0.023946717201317795	0.9809002818208891	0.98791696405144	-0.005656245100055685	NA	NA	NA	NA	NA
OPC.4	ENSG00000243156	MICAL3	-0.02447241412653937	0.9804810728692103	0.9875750339687436	-0.006268464245650875	0.5062904145509655	1881	1.2234774598023876	Excit.L5.2	2.4165526832806092
OPC.4	ENSG00000286973	ENSG00000286973	-0.02447907799551641	0.9804757589034903	0.9875750339687436	-0.003075501953134411	NA	NA	NA	NA	NA
OPC.4	ENSG00000177971	IMP3	-0.024555455922924893	0.9804148529529012	0.9875750339687436	-0.005828044505701577	NA	NA	NA	NA	NA
OPC.4	ENSG00000179085	DPM3	-0.025096555154121465	0.9799833681972594	0.9872342411548942	-0.005983879149483708	NA	NA	NA	NA	NA
OPC.4	ENSG00000102103	PQBP1	-0.02509852138953165	0.9799818002873266	0.9872342411548942	-0.005755371081310987	NA	NA	NA	NA	NA
OPC.4	ENSG00000227769	ENSG00000227769	-0.025470425819890972	0.9796852386980324	0.9870141573807628	-0.006888280484339141	NA	NA	NA	NA	NA
OPC.4	ENSG00000188690	UROS	-0.025473636898795365	0.9796826781527596	0.9870141573807628	-0.005814622763646995	NA	NA	NA	NA	NA
OPC.4	ENSG00000158104	HPD	-0.025520448265063684	0.9796453503418634	0.9870141573807628	-0.004307151535047133	NA	NA	NA	NA	NA
OPC.4	ENSG00000253434	LINC02237	-0.025591805790775846	0.9795884492852155	0.9870141573807628	-0.00656956580048991	NA	NA	NA	NA	NA
OPC.4	ENSG00000011590	ZBTB32	-0.025603002681552925	0.9795795208051875	0.9870141573807628	-0.005425245167291957	NA	NA	NA	NA	NA
OPC.4	ENSG00000099904	ZDHHC8	-0.02685007345595528	0.9785851140280799	0.9863870454611057	-0.005840175892192695	NA	NA	NA	NA	NA
OPC.4	ENSG00000183137	CEP57L1	-0.026963760192557275	0.9784944625387687	0.9863357922837199	-0.00598167703173514	NA	NA	NA	NA	NA
OPC.4	ENSG00000269893	SNHG8	-0.026968775229772732	0.978490463656588	0.9863357922837199	-0.006514134741725146	NA	NA	NA	NA	NA
OPC.4	ENSG00000044574	HSPA5	-0.027135460394625655	0.9783575528208597	0.9862780260730198	-0.006505963881782924	NA	NA	NA	NA	NA
OPC.4	ENSG00000112312	GMNN	-0.027234749140527672	0.9782783825925192	0.986241346120534	-0.007404295597711339	NA	NA	NA	NA	NA
OPC.4	ENSG00000286688	ENSG00000286688	-0.027304848562660702	0.9782224872904295	0.986241346120534	-0.007103264138257599	NA	NA	NA	NA	NA
OPC.4	ENSG00000223745	CCDC18-AS1	-0.027338215144672016	0.9781958817566272	0.986241346120534	-0.004213931530303416	0.6059974063401405	1538	1.1535242214319448	Micro.3	1.9035134628686556
OPC.4	ENSG00000134597	RBMX2	-0.02772719607335041	0.9778857215738157	0.9860831846911025	-0.006909876747348895	NA	NA	NA	NA	NA
OPC.4	ENSG00000130772	MED18	-0.02790212217133968	0.9777462425325272	0.9859826594211543	-0.005630186374646968	NA	NA	NA	NA	NA
OPC.4	ENSG00000233221	ARHGEF4-AS1	-0.027994187423584657	0.9776728336734061	0.9859487554300425	-0.003462150628164084	NA	NA	NA	NA	NA
OPC.4	ENSG00000176927	EFCAB5	-0.02855534397436099	0.9772253957745132	0.9855376381625671	-0.010105584364851433	NA	NA	NA	NA	NA
OPC.4	ENSG00000167371	PRRT2	-0.030076145492781325	0.9760128219221901	0.9844349449377999	-0.012051078119020758	NA	NA	NA	NA	NA
OPC.4	ENSG00000261659	ENSG00000261659	-0.030099090951072327	0.9759945273409808	0.9844349449377999	-0.0048380352774523685	NA	NA	NA	NA	NA
OPC.4	ENSG00000021645	NRXN3	-0.03014452391506357	0.9759583033448287	0.9844349449377999	-0.014808026408882218	0.38199051629998604	2208	2.697440973138377	Inhib.Pax6	7.061539116903137
OPC.4	ENSG00000115425	PECR	-0.030223309316395233	0.9758954873523649	0.9844349449377999	-0.007230222391305108	NA	NA	NA	NA	NA
OPC.4	ENSG00000278570	NR2E3	-0.03058998847981616	0.9756031342074507	0.98430217278045	-0.004705054460430906	NA	NA	NA	NA	NA
OPC.4	ENSG00000234956	LINC02539	-0.030975259476052418	0.9752959613393192	0.984112465265426	-0.0025054412015288285	NA	NA	NA	NA	NA
OPC.4	ENSG00000286848	ENSG00000286848	-0.03108623481995905	0.9752074824413223	0.9840632575190766	-0.0031685822328857737	NA	NA	NA	NA	NA
OPC.4	ENSG00000104976	SNAPC2	-0.031442991742374825	0.9749230478281653	0.983816302540395	-0.00651328111295215	NA	NA	NA	NA	NA
OPC.4	ENSG00000205090	TMEM240	-0.03160196908664881	0.9747962996410542	0.9837508061485056	-0.009693100808188594	NA	NA	NA	NA	NA
OPC.4	ENSG00000011198	ABHD5	-0.03191353607407131	0.9745478978540216	0.9836780818257701	-0.007923414890497247	NA	NA	NA	NA	NA
OPC.4	ENSG00000162947	LINC01931	-0.031942820783120045	0.9745245502759289	0.9836780818257701	-0.010304984528153139	NA	NA	NA	NA	NA
OPC.4	ENSG00000164411	GJB7	-0.03241014861347747	0.9741519706486097	0.9833585559993706	-0.005962075658592967	NA	NA	NA	NA	NA
OPC.4	ENSG00000176248	ANAPC2	-0.03250232568869522	0.9740784826438651	0.9833430318936583	-0.008034891994810047	NA	NA	NA	NA	NA
OPC.4	ENSG00000223390	ENSG00000223390	-0.033033135517293075	0.9736552997865386	0.9830574228378938	-0.0060089622455551115	NA	NA	NA	NA	NA
OPC.4	ENSG00000080371	RAB21	-0.03311252370078326	0.9735920089823631	0.9830427331943715	-0.005437648160029739	NA	NA	NA	NA	NA
OPC.4	ENSG00000236810	ELOA-AS1	-0.03312685166632428	0.9735805862867704	0.9830427331943715	-0.007259458173479548	NA	NA	NA	NA	NA
OPC.4	ENSG00000164284	GRPEL2	-0.03321807059162757	0.9735078638763146	0.9830427331943715	-0.008267238443407602	NA	NA	NA	NA	NA
OPC.4	ENSG00000136536	MARCHF7	-0.03356202762454195	0.973233653201317	0.9829499892580824	-0.003960183157293037	0.7097066563831886	1099	1.0750308669458537	Vasc.Endo	1.5147538173369157
OPC.4	ENSG00000287322	ENSG00000287322	-0.03364877599923181	0.9731644958460965	0.9829300126255727	-0.0038034442690012622	NA	NA	NA	NA	NA
OPC.4	ENSG00000205323	SARNP	-0.03368254101053252	0.9731375778300334	0.9829300126255727	-0.0038935513317530086	NA	NA	NA	NA	NA
OPC.4	ENSG00000232070	TMEM253	-0.03376155766244812	0.9730745845900648	0.9829300126255727	-0.0041138016254012415	NA	NA	NA	NA	NA
OPC.4	ENSG00000127914	AKAP9	-0.03384070366612486	0.9730114883976086	0.9829280343454032	-0.0023110068733539968	0.7484870280532862	937	1.6112291392990206	Inhib.Pax6	2.1526480472074585
OPC.4	ENSG00000153560	UBP1	-0.03410111193168075	0.9728038888397547	0.9829261049325067	-0.0050743559656588385	NA	NA	NA	NA	NA
OPC.4	ENSG00000063176	SPHK2	-0.03413048486328804	0.9727804726186593	0.9829261049325067	-0.008013641417558347	NA	NA	NA	NA	NA
OPC.4	ENSG00000267109	ENSG00000267109	-0.035345919155661695	0.9718115442784808	0.9821676366932011	-0.004516136493212708	NA	NA	NA	NA	NA
OPC.4	ENSG00000125945	ZNF436	-0.035699744506157184	0.9715294870986033	0.9819513272546964	-0.009178386428379589	NA	NA	NA	NA	NA
OPC.4	ENSG00000229117	RPL41	-0.036415736869954925	0.9709587340052872	0.9814945512217924	-0.006540733373983183	NA	NA	NA	NA	NA
OPC.4	ENSG00000171227	TMEM37	-0.03714116102079266	0.9703804775601521	0.9811466668585541	-0.005579572443137321	NA	NA	NA	NA	NA
OPC.4	ENSG00000184260	H2AC20	-0.037473109376086	0.9701158771662975	0.9809626800041155	-0.008122911895566753	NA	NA	NA	NA	NA
OPC.4	ENSG00000235016	SEMA3F-AS1	-0.03803004344605202	0.9696719451206575	0.9805938132586473	-0.0061007788622938364	NA	NA	NA	NA	NA
OPC.4	ENSG00000167196	FBXO22	-0.03916678986212922	0.9687658741204049	0.9798774791094997	-0.007101383515988632	NA	NA	NA	NA	NA
OPC.4	ENSG00000265980	ENSG00000265980	-0.03970863152985763	0.9683340003613434	0.9795606029128874	-0.0035060264520596347	NA	NA	NA	NA	NA
OPC.4	ENSG00000138614	INTS14	-0.0398167761036103	0.9682478050663124	0.9795133949599191	-0.008991650868682787	NA	NA	NA	NA	NA
OPC.4	ENSG00000198300	PEG3	-0.04003037058553996	0.9680775633187171	0.9794211415113628	-0.0159009020389839	NA	NA	NA	NA	NA
OPC.4	ENSG00000149743	TRPT1	-0.04049044864996211	0.9677108711008093	0.979090126811941	-0.01034904460557127	NA	NA	NA	NA	NA
OPC.4	ENSG00000132975	GPR12	-0.04083614188564948	0.9674353505729791	0.9788913020497519	-0.015158678544374053	NA	NA	NA	NA	NA
OPC.4	ENSG00000287527	ENSG00000287527	-0.040839098213473514	0.9674329943706299	0.9788913020497519	-0.008336149450713775	NA	NA	NA	NA	NA
OPC.4	ENSG00000152700	SAR1B	-0.04087878339609561	0.9674013651858564	0.9788913020497519	-0.00885401626170113	NA	NA	NA	NA	NA
OPC.4	ENSG00000283031	ENSG00000283031	-0.041034926710934255	0.9672769190923245	0.9788509027282967	-0.00876615555651737	NA	NA	NA	NA	NA
OPC.4	ENSG00000144063	MALL	-0.04105965557380597	0.9672572102820912	0.9788509027282967	-0.006205598163475108	NA	NA	NA	NA	NA
OPC.4	ENSG00000173064	HECTD4	-0.041116728427585875	0.9672117235098567	0.9788509027282967	-0.0053464945099243434	0.6060693153325282	1537	1.4700565313216107	Excit.L6b	2.4255584206817074
OPC.4	ENSG00000226903	LINC00354	-0.04118217068101305	0.9671595665004764	0.9788509027282967	-0.013345255502397887	NA	NA	NA	NA	NA
OPC.4	ENSG00000288015	ENSG00000288015	-0.04147580028537128	0.966925547534708	0.9787751253231235	-0.009306202884626897	NA	NA	NA	NA	NA
OPC.4	ENSG00000223461	ENSG00000223461	-0.0417619184235649	0.9666975178538815	0.9785842760087904	-0.00424264731235076	NA	NA	NA	NA	NA
OPC.4	ENSG00000288935	ENSG00000288935	-0.04193351416708243	0.966560761237061	0.9785257859808951	-0.008205205235277832	NA	NA	NA	NA	NA
OPC.4	ENSG00000291185	ENSG00000291185	-0.041935734520597553	0.9665589916889221	0.9785257859808951	-0.013682056595902369	NA	NA	NA	NA	NA
OPC.4	ENSG00000278338	VWA8-AS1	-0.04276666598175686	0.9658967785200946	0.9779734482196594	-0.00670421252740607	NA	NA	NA	NA	NA
OPC.4	ENSG00000233452	STXBP5-AS1	-0.04287201719623137	0.9658128202461657	0.9779705887904523	-0.016342413683978207	NA	NA	NA	NA	NA
OPC.4	ENSG00000060709	RIMBP2	-0.043077911162180606	0.9656487368368548	0.9779220932125245	-0.022772869895053897	NA	NA	NA	NA	NA
OPC.4	ENSG00000256897	ENSG00000256897	-0.04336618007317316	0.9654190086795363	0.9777693642489439	-0.004819795938794431	NA	NA	NA	NA	NA
OPC.4	ENSG00000102870	ZNF629	-0.04337684358295033	0.9654105107371757	0.9777693642489439	-0.010850035212793131	NA	NA	NA	NA	NA
OPC.4	ENSG00000116406	EDEM3	-0.043578619703957294	0.9652497124670549	0.9777177842925778	-0.006492415916032702	NA	NA	NA	NA	NA
OPC.4	ENSG00000213619	NDUFS3	-0.043625886164446355	0.9652120453545906	0.9777177842925778	-0.009964546123433988	NA	NA	NA	NA	NA
OPC.4	ENSG00000234546	LNCTAM34A	-0.04447269911283015	0.9645372249493163	0.9772604479248878	-0.01025022716840328	NA	NA	NA	NA	NA
OPC.4	ENSG00000184788	SATL1	-0.04494956092254428	0.9641572276608447	0.9769706032073494	-0.015451909436220813	NA	NA	NA	NA	NA
OPC.4	ENSG00000224186	PITX1-AS1	-0.04531286200162478	0.963867729079177	0.976717196637851	-0.01171296638044452	NA	NA	NA	NA	NA
OPC.4	ENSG00000284848	LINC02359	-0.04552952434379895	0.9636950826979888	0.9766221229043088	-0.00704015060844058	NA	NA	NA	NA	NA
OPC.4	ENSG00000241770	ENSG00000241770	-0.04567179244270014	0.9635817179508672	0.9765471747913169	-0.007977561368132715	NA	NA	NA	NA	NA
OPC.4	ENSG00000228629	ENSG00000228629	-0.04597123081326832	0.9633431162386339	0.9763780678235792	-0.010314876592360436	NA	NA	NA	NA	NA
OPC.4	ENSG00000183527	PSMG1	-0.04642173659789241	0.9629841455615222	0.9760613190041934	-0.012218349928306843	NA	NA	NA	NA	NA
OPC.4	ENSG00000259543	ENSG00000259543	-0.0465406922674197	0.9628893609105462	0.9760088762219675	-0.012148254896212539	NA	NA	NA	NA	NA
OPC.4	ENSG00000286591	ENSG00000286591	-0.04674651716383874	0.9627253595363225	0.9759187731360227	-0.009185600060537405	NA	NA	NA	NA	NA
OPC.4	ENSG00000235837	ENSG00000235837	-0.047030097569275744	0.9624994051248933	0.9758330994298626	-0.009171475018539278	NA	NA	NA	NA	NA
OPC.4	ENSG00000183735	TBK1	-0.047724997486452564	0.9619457276789091	0.9754876056590017	-0.006646423337406569	NA	NA	NA	NA	NA
OPC.4	ENSG00000266947	ENSG00000266947	-0.048414834164194766	0.9613961026657496	0.9751510091260647	-0.010653778469932904	NA	NA	NA	NA	NA
OPC.4	ENSG00000266498	ENSG00000266498	-0.048443255566854415	0.9613734584027606	0.9751510091260647	-0.007826594004299123	NA	NA	NA	NA	NA
OPC.4	ENSG00000141391	PRELID3A	-0.04897767803901771	0.9609476723351622	0.9747946340455754	-0.014217460588550578	NA	NA	NA	NA	NA
OPC.4	ENSG00000261235	HSD17B2-AS1	-0.04898457966350567	0.9609421737327521	0.9747946340455754	-0.015154667824837594	NA	NA	NA	NA	NA
OPC.4	ENSG00000231355	ENSG00000231355	-0.04920374160668158	0.9607675658992076	0.9746917335209353	-0.005834672558174017	NA	NA	NA	NA	NA
OPC.4	ENSG00000269427	ENSG00000269427	-0.04940589578386231	0.9606065099412688	0.9745845539161949	-0.0100147998560885	NA	NA	NA	NA	NA
OPC.4	ENSG00000011304	PTBP1	-0.049608888276096295	0.9604447877191998	0.9744839634640203	-0.00863755419371123	NA	NA	NA	NA	NA
OPC.4	ENSG00000171533	MAP6	-0.04973064506621001	0.9603477860038419	0.9744653428268785	-0.02026834345157459	NA	NA	NA	NA	NA
OPC.4	ENSG00000213533	STIMATE	-0.04978105489698457	0.9603076254583346	0.9744653428268785	-0.009570795399820057	NA	NA	NA	NA	NA
OPC.4	ENSG00000146833	TRIM4	-0.04989918637217901	0.9602135127727808	0.9744488019702477	-0.008567867687601392	NA	NA	NA	NA	NA
OPC.4	ENSG00000174564	IL20RB	-0.05010178899379333	0.9600521051212026	0.9743743904203322	-0.011994213918336463	NA	NA	NA	NA	NA
OPC.4	ENSG00000290735	ENSG00000290735	-0.05100394418113396	0.959333404168496	0.9738747134492146	-0.012577783353076546	NA	NA	NA	NA	NA
OPC.4	ENSG00000175938	ORAI3	-0.05138613466359995	0.9590289424838265	0.9736853031814324	-0.014067233313531389	NA	NA	NA	NA	NA
OPC.4	ENSG00000139546	TARBP2	-0.051399639532933986	0.9590181843050908	0.9736853031814324	-0.012219381839159393	NA	NA	NA	NA	NA
OPC.4	ENSG00000244733	ENSG00000244733	-0.051517403106837514	0.9589243724166724	0.9736589202411449	-0.007612677951751837	NA	NA	NA	NA	NA
OPC.4	ENSG00000213339	QTRT1	-0.05193176659680429	0.9585942899829906	0.9733636496385226	-0.013397940065849444	NA	NA	NA	NA	NA
OPC.4	ENSG00000145882	PCYOX1L	-0.05202038046288372	0.9585237009961227	0.9733318571767373	-0.014599500398572033	NA	NA	NA	NA	NA
OPC.4	ENSG00000156509	FBXO43	-0.05217456183854892	0.9584008823137905	0.9733318571767373	-0.009123088548038592	NA	NA	NA	NA	NA
OPC.4	ENSG00000272931	LRRC8D-DT	-0.052563859989006055	0.9580907773738634	0.9730916248595923	-0.007326527178847882	NA	NA	NA	NA	NA
OPC.4	ENSG00000175040	CHST2	-0.05265637228603671	0.9580170853789399	0.9730916248595923	-0.015472074541254195	NA	NA	NA	NA	NA
OPC.4	ENSG00000159214	CCDC24	-0.0527424314829822	0.9579485340159213	0.9730916248595923	-0.016237839015384475	NA	NA	NA	NA	NA
OPC.4	ENSG00000267152	ENSG00000267152	-0.052822143085163496	0.9578850391744713	0.9730916248595923	-0.013759999339892921	NA	NA	NA	NA	NA
OPC.4	ENSG00000250250	CTD-2350J17.1	-0.05323625012349879	0.9575551835950854	0.9729464265001728	-0.011211007464023884	NA	NA	NA	NA	NA
OPC.4	ENSG00000278600	ENSG00000278600	-0.054255048669503335	0.9567436941157708	0.9723212377553541	-0.012861047074428183	NA	NA	NA	NA	NA
OPC.4	ENSG00000002549	LAP3	-0.054637947373837877	0.9564387206839329	0.9721707821710429	-0.012672463296719222	NA	NA	NA	NA	NA
OPC.4	ENSG00000134371	CDC73	-0.054904125814588575	0.9562267170608445	0.9720229584829794	-0.005773955457792399	0.69554258054814	1153	1.0684832534477962	Inhib.Lamp5_Lhx6	1.5361866883918893
OPC.4	ENSG00000121486	TRMT1L	-0.055169309989684064	0.9560155084265463	0.9719000737973259	-0.01044552355847126	NA	NA	NA	NA	NA
OPC.4	ENSG00000100764	PSMC1	-0.05535225417530673	0.9558698024707908	0.9717918152632393	-0.011657380503381826	NA	NA	NA	NA	NA
OPC.4	ENSG00000079432	CIC	-0.05541421639531032	0.9558204529752587	0.9717815133437374	-0.013873605581430278	NA	NA	NA	NA	NA
OPC.4	ENSG00000233387	IATPR	-0.05569422796095344	0.9555974413035777	0.9715946412072318	-0.006539837758916965	NA	NA	NA	NA	NA
OPC.4	ENSG00000184500	PROS1	-0.055746123837961827	0.9555561098702826	0.9715924829750772	-0.015946216613016928	NA	NA	NA	NA	NA
OPC.4	ENSG00000273173	SNURF	-0.05576251521118317	0.9555430553137869	0.9715924829750772	-0.01684182282271043	NA	NA	NA	NA	NA
OPC.4	ENSG00000167862	MRPL58	-0.05576991748613011	0.9555371599351012	0.9715924829750772	-0.013143499819748506	NA	NA	NA	NA	NA
OPC.4	ENSG00000081014	AP4E1	-0.056123673188898396	0.955255421851078	0.9714461917129606	-0.009851023868424782	NA	NA	NA	NA	NA
OPC.4	ENSG00000158125	XDH	-0.05622950636444604	0.9551711352898289	0.9714003419716801	-0.006144219409367937	NA	NA	NA	NA	NA
OPC.4	ENSG00000227006	ENSG00000227006	-0.05643413329309087	0.9550081698560506	0.9712744694862687	-0.01326999200997083	NA	NA	NA	NA	NA
OPC.4	ENSG00000131482	G6PC1	-0.05651079218416178	0.9549471189947016	0.9712522413679489	-0.004051909904240469	NA	NA	NA	NA	NA
OPC.4	ENSG00000129354	AP1M2	-0.05652189300161362	0.954938278366094	0.9712522413679489	-0.006732294041781343	NA	NA	NA	NA	NA
OPC.4	ENSG00000128394	APOBEC3F	-0.05663455761568797	0.9548485532152292	0.9712317194267047	-0.014593616024885965	NA	NA	NA	NA	NA
OPC.4	ENSG00000275371	ENSG00000275371	-0.057597446479960325	0.9540817401210597	0.9707306721494503	-0.007895342760433426	NA	NA	NA	NA	NA
OPC.4	ENSG00000269929	MIRLET7A1HG	-0.05828984204327292	0.9535303652874073	0.9704087417069266	-0.01037823426441437	NA	NA	NA	NA	NA
OPC.4	ENSG00000267065	LINC02080	-0.05845102082078251	0.9534020171005363	0.9703179720614132	-0.011553659241112369	NA	NA	NA	NA	NA
OPC.4	ENSG00000147573	TRIM55	-0.05848934175748431	0.9533715019537325	0.9703179720614132	-0.006497088936546899	NA	NA	NA	NA	NA
OPC.4	ENSG00000137880	GCHFR	-0.05852695313171356	0.9533415519015287	0.9703179720614132	-0.009409255771781259	NA	NA	NA	NA	NA
OPC.4	ENSG00000253284	ENSG00000253284	-0.05895106668949985	0.9530038335579114	0.9700322446319591	-0.016632086918466044	NA	NA	NA	NA	NA
OPC.4	ENSG00000230105	ENSG00000230105	-0.05911766375327975	0.9528711759143276	0.9699370579673445	-0.010823158901514002	NA	NA	NA	NA	NA
OPC.4	ENSG00000157870	PRXL2B	-0.05912029474619882	0.9528690809219738	0.9699370579673445	-0.016308711257743108	NA	NA	NA	NA	NA
OPC.4	ENSG00000137441	FGFBP2	-0.0591353855704719	0.9528570644909695	0.9699370579673445	-0.005672914105698262	NA	NA	NA	NA	NA
OPC.4	ENSG00000177706	FAM20C	-0.05958458800003507	0.9524993812033125	0.9697179402719015	-0.013214537306573283	NA	NA	NA	NA	NA
OPC.4	ENSG00000272696	ENSG00000272696	-0.059794986529188535	0.9523318519242836	0.9696270560721402	-0.009271988860696016	NA	NA	NA	NA	NA
OPC.4	ENSG00000243414	TICAM2	-0.05986667491460922	0.9522747707162813	0.9696087775136398	-0.014222720077847091	NA	NA	NA	NA	NA
OPC.4	ENSG00000289135	ENSG00000289135	-0.05998538239563599	0.9521802515315207	0.9696087775136398	-0.014532938432274288	NA	NA	NA	NA	NA
OPC.4	ENSG00000144224	UBXN4	-0.06026150485975263	0.9519603954591689	0.9695277053749621	-0.006136112617348812	0.6590235909324719	1313	0.9284572737928751	Excit.L5.2	1.4088376904371112
OPC.4	ENSG00000229603	ENSG00000229603	-0.06030241869016286	0.9519278190870125	0.9695277053749621	-0.006930791377279545	NA	NA	NA	NA	NA
OPC.4	ENSG00000146731	CCT6A	-0.060501604084111954	0.9517692250274744	0.9694275039734798	-0.012126608103598932	NA	NA	NA	NA	NA
OPC.4	ENSG00000132541	RIDA	-0.06060959610685118	0.9516832411422902	0.9694275039734798	-0.015970163010807153	NA	NA	NA	NA	NA
OPC.4	ENSG00000159140	SON	-0.060865318381810286	0.9514796358077813	0.9692770966214521	-0.006349837385165221	0.7497322863535746	934	1.3689684653482355	Astro.1	1.8259430602974305
OPC.4	ENSG00000231851	MRPS9-AS1	-0.060904077402484144	0.951448776264333	0.9692770966214521	-0.009746331790762772	NA	NA	NA	NA	NA
OPC.4	ENSG00000226763	SRRM5	-0.06104586075395482	0.9513358904038501	0.96922849976977965	-0.013121445130105403	NA	NA	NA	NA	NA
OPC.4	ENSG00000141096	DPEP3	-0.06120846608418556	0.9512064275883068	0.9691581462784523	-0.004159438431823493	NA	NA	NA	NA	NA
OPC.4	ENSG00000288863	ENSG00000288863	-0.061639781174377725	0.9508630301833669	0.9689518150864362	-0.0150781705521204	NA	NA	NA	NA	NA
OPC.4	ENSG00000153046	CDYL	-0.06168996730054267	0.950823074405357	0.9689518150864362	-0.010137763989948657	NA	NA	NA	NA	NA
OPC.4	ENSG00000228318	ENSG00000228318	-0.062079501020104864	0.9505129506260637	0.9687303988037286	-0.011113310994487879	NA	NA	NA	NA	NA
OPC.4	ENSG00000083168	KAT6A	-0.062160599692156294	0.9504483855878756	0.9687044377439047	-0.008556726949341523	0.601325480609324	1557	1.2301759637808543	Vasc.Endo	2.045773883611776
OPC.4	ENSG00000144034	TPRKB	-0.06236954729537458	0.9502820377573771	0.9685960121044881	-0.014583083129371987	NA	NA	NA	NA	NA
OPC.4	ENSG00000177788	RAB4A-AS1	-0.06251518280479573	0.9501660953747753	0.9685362337880268	-0.016758446018019953	NA	NA	NA	NA	NA
OPC.4	ENSG00000240996	ENSG00000240996	-0.06270018259801265	0.9500188160818919	0.9685056264660089	-0.007718754908619455	NA	NA	NA	NA	NA
OPC.4	ENSG00000137804	NUSAP1	-0.06280044399424896	0.9499389981796853	0.968464098366354	-0.01431027039999681	NA	NA	NA	NA	NA
OPC.4	ENSG00000264006	AKR1C8	-0.06293254214677131	0.9498338358660652	0.968396727124505	-0.008601859446575733	NA	NA	NA	NA	NA
OPC.4	ENSG00000109929	SC5D	-0.0629457057955806	0.9498233564353713	0.968396727124505	-0.014547492607682379	NA	NA	NA	NA	NA
OPC.4	ENSG00000083642	PDS5B	-0.0632109881197843	0.9496121700576587	0.9682504042311149	-0.007955137954038004	0.5256321470984785	1826	1.567371003734191	Excit.L6_CT	2.981878129764655
OPC.4	ENSG00000269968	ENSG00000269968	-0.06343334674642336	0.9494351571763711	0.9681097520710426	-0.007093047207324332	NA	NA	NA	NA	NA
OPC.4	ENSG00000136247	ZDHHC4	-0.06346516094633943	0.9494098310719774	0.9681097520710426	-0.014744094911086579	NA	NA	NA	NA	NA
OPC.4	ENSG00000119487	MAPKAP1	-0.06349840094674021	0.9493833699953924	0.9681097520710426	-0.005923754466775404	0.7708737361809108	854	1.2369502101773158	Micro.1	1.6046080598172368
OPC.4	ENSG00000211450	SELENOH	-0.06363758882223045	0.9492725685274919	0.9681033108943635	-0.014906819812720457	NA	NA	NA	NA	NA
OPC.4	ENSG00000165898	ISCA2	-0.06429243220036482	0.948751289161703	0.967653992601391	-0.01484800283434832	NA	NA	NA	NA	NA
OPC.4	ENSG00000080823	MOK	-0.06438973021140995	0.9486738382427484	0.9676520009737098	-0.025768632594660463	NA	NA	NA	NA	NA
OPC.4	ENSG00000290823	ENSG00000290823	-0.064685106102687	0.9484387168445871	0.9675316538392355	-0.01172353282333493	NA	NA	NA	NA	NA
OPC.4	ENSG00000170471	RALGAPB	-0.06477949014011453	0.948363587398534	0.967494841323	-0.008406218432903192	0.7583783067674693	907	0.7806314184240299	Excit.L2	1.0293430224176807
OPC.4	ENSG00000213585	VDAC1	-0.06503944805851226	0.9481566639572937	0.9673633947983258	-0.012391875692883553	NA	NA	NA	NA	NA
OPC.4	ENSG00000093167	LRRFIP2	-0.06533571386083738	0.9479208441390807	0.9672024424675294	-0.010498540863369784	0.6080169943192262	1525	1.4804835445357596	Inhib.Lamp5_Lhx6	2.434937770437488
OPC.4	ENSG00000238755	LINC02006	-0.06545018706438543	0.9478297276903767	0.9671891225567258	-0.0258249387765	NA	NA	NA	NA	NA
OPC.4	ENSG00000163312	HELQ	-0.0654574647503117	0.9478239349438441	0.9671891225567258	-0.012356978116011805	NA	NA	NA	NA	NA
OPC.4	ENSG00000182179	UBA7	-0.06585964673417014	0.9475038184949104	0.9669734077706528	-0.02499880352757384	NA	NA	NA	NA	NA
OPC.4	ENSG00000140006	WDR89	-0.06590625013721872	0.9474667250989367	0.9669734077706528	-0.01514046621949057	NA	NA	NA	NA	NA
OPC.4	ENSG00000100603	SNW1	-0.06608595123670534	0.9473236953241126	0.9668875571644415	-0.011401257281169658	NA	NA	NA	NA	NA
OPC.4	ENSG00000234129	HCCS-DT	-0.0664247436921054	0.9470540443481719	0.9667336115356432	-0.020835287078074197	NA	NA	NA	NA	NA
OPC.4	ENSG00000124383	MPHOSPH10	-0.06671102973041035	0.9468261889031464	0.9665877862523173	-0.014143303530835245	NA	NA	NA	NA	NA
OPC.4	ENSG00000240708	LINC02030	-0.06765527796557212	0.9460746914364689	0.9659949257816844	-0.009207709221430065	NA	NA	NA	NA	NA
OPC.4	ENSG00000287444	ENSG00000287444	-0.0676942461321137	0.9460436789265605	0.9659949257816844	-0.011074335950591575	NA	NA	NA	NA	NA
OPC.4	ENSG00000197497	ZNF665	-0.06795147331600401	0.9458389687451358	0.9658736357662766	-0.016568513987411077	NA	NA	NA	NA	NA
OPC.4	ENSG00000185022	MAFF	-0.06832761181704984	0.945539631326996	0.9656077504340805	-0.018748088908040042	NA	NA	NA	NA	NA
OPC.4	ENSG00000162972	MAIP1	-0.06841730982023717	0.9454682492657571	0.9655746462580557	-0.019272834351568378	NA	NA	NA	NA	NA
OPC.4	ENSG00000122912	SLC25A16	-0.06844260338214381	0.9454481206183729	0.9655746462580557	-0.009952058138164733	NA	NA	NA	NA	NA
OPC.4	ENSG00000285966	ENSG00000285966	-0.06845047248951545	0.9454418583802524	0.9655746462580557	-0.01989542249866842	NA	NA	NA	NA	NA
OPC.4	ENSG00000138326	RPS24	-0.06857474306358113	0.9453429642663238	0.9655746462580557	-0.01109655822112393	NA	NA	NA	NA	NA
OPC.4	ENSG00000237813	ENSG00000237813	-0.06917915343165244	0.9448619885423335	0.9651941658866775	-0.027097099182627954	NA	NA	NA	NA	NA
OPC.4	ENSG00000148290	SURF1	-0.06938503854047778	0.9446981545457422	0.9650665898356554	-0.016792647003424515	NA	NA	NA	NA	NA
OPC.4	ENSG00000155657	TTN	-0.0694882261647105	0.9446160434129972	0.9650224915803954	-0.02556033042231567	NA	NA	NA	NA	NA
OPC.4	ENSG00000185085	INTS5	-0.06960408613977481	0.9445238490110215	0.9649680881671042	-0.014662565596359664	NA	NA	NA	NA	NA
OPC.4	ENSG00000182093	GET1	-0.06964501777086912	0.944491278257902	0.9649680881671042	-0.01763285882324401	NA	NA	NA	NA	NA
OPC.4	ENSG00000197343	ZNF655	-0.07049227377165386	0.943817107510585	0.964423924941845	-0.00866366092552643	NA	NA	NA	NA	NA
OPC.4	ENSG00000286408	ENSG00000286408	-0.07050668884489762	0.9438056376285268	0.964423924941845	-0.011194456111282666	NA	NA	NA	NA	NA
OPC.4	ENSG00000114670	NEK11	-0.07070706166555163	0.9436462048496999	0.9643497589976725	-0.0180580009881063	NA	NA	NA	NA	NA
OPC.4	ENSG00000104805	NUCB1	-0.07070882007078484	0.9436448057306573	0.9643497589976725	-0.015347374029809936	NA	NA	NA	NA	NA
OPC.4	ENSG00000188771	PLET1	-0.07114959498242712	0.9432940976675279	0.9641092076799893	-0.014781108778835482	NA	NA	NA	NA	NA
OPC.4	ENSG00000119917	IFIT3	-0.07134463320774258	0.9431389165776017	0.9639903626791358	-0.020549031049358978	NA	NA	NA	NA	NA
OPC.4	ENSG00000069399	BCL3	-0.07155905543008996	0.9429683152119819	0.9639352687988495	-0.017180557011108186	NA	NA	NA	NA	NA
OPC.4	ENSG00000100104	SRRD	-0.07213634056911943	0.9425090212334062	0.9635452595471681	-0.01674656801257445	NA	NA	NA	NA	NA
OPC.4	ENSG00000131196	NFATC1	-0.07220695087901648	0.9424528442576329	0.9635275798623708	-0.02909156724475679	NA	NA	NA	NA	NA
OPC.4	ENSG00000128000	ZNF780B	-0.07268109495862606	0.9420756266089114	0.963221407301899	-0.008752913950377533	NA	NA	NA	NA	NA
OPC.4	ENSG00000007047	MARK4	-0.07319623556150583	0.9416658078626818	0.962859689375036	-0.013884212120787135	NA	NA	NA	NA	NA
OPC.4	ENSG00000196924	FLNA	-0.07371636950916072	0.9412520323693183	0.9625337738765786	-0.025383089500098353	NA	NA	NA	NA	NA
OPC.4	ENSG00000121903	ZSCAN20	-0.07381913870292574	0.9411702795851578	0.9624943059766502	-0.018486625802195934	NA	NA	NA	NA	NA
OPC.4	ENSG00000230131	LINC02641	-0.07387206451969938	0.9411281773964486	0.9624909713530333	-0.027442144930595155	NA	NA	NA	NA	NA
OPC.4	ENSG00000241479	MECOM-AS1	-0.07440744947690978	0.94070229096755	0.962257355138722	-0.007276372454568221	NA	NA	NA	NA	NA
OPC.4	ENSG00000120256	LRP11	-0.07486801903256847	0.9403359320562239	0.9620380825049845	-0.02236444887388108	NA	NA	NA	NA	NA
OPC.4	ENSG00000254968	LINC02763	-0.07502545808959282	0.9402107004450144	0.9619496761778471	-0.02152490796771531	NA	NA	NA	NA	NA
OPC.4	ENSG00000225807	ENSG00000225807	-0.07533869280389405	0.9399615488375204	0.9617491795486024	-0.011396693614324901	NA	NA	NA	NA	NA
OPC.4	ENSG00000181773	GPR3	-0.07533916940387743	0.9399611697471968	0.9617491795486024	-0.015113209313772698	NA	NA	NA	NA	NA
OPC.4	ENSG00000110955	ATP5F1B	-0.07575434762676576	0.9396309398252087	0.961515307601118	-0.014668594613115258	NA	NA	NA	NA	NA
OPC.4	ENSG00000075568	TMEM131	-0.07608249513378869	0.9393699408936712	0.9613276259744434	-0.006238763299746432	0.6760149661013642	1242	1.3605135657041685	Excit.L6_CT	2.012549475864959
OPC.4	ENSG00000203392	ENSG00000203392	-0.07609965678773715	0.9393562911952066	0.9613276259744434	-0.009611509448593868	NA	NA	NA	NA	NA
OPC.4	ENSG00000148925	BTBD10	-0.07657077756975213	0.9389815874053675	0.9610889605908718	-0.014864350798940227	NA	NA	NA	NA	NA
OPC.4	ENSG00000138002	IFT172	-0.07682148811004018	0.9387821914186725	0.9609642557565559	-0.01724028881814985	NA	NA	NA	NA	NA
OPC.4	ENSG00000274898	ENSG00000274898	-0.07694739141173224	0.9386820590122535	0.9609411477453377	-0.008646804835639395	NA	NA	NA	NA	NA
OPC.4	ENSG00000177873	ZNF619	-0.0770003206911172	0.9386399640111645	0.9609400474180676	-0.01741688866594971	NA	NA	NA	NA	NA
OPC.4	ENSG00000169964	TMEM42	-0.07725072461523566	0.9384408184674295	0.9608926689650388	-0.019016219605655027	NA	NA	NA	NA	NA
OPC.4	ENSG00000166224	SGPL1	-0.07727876659682387	0.9384185169974237	0.9608926689650388	-0.013156657909374992	NA	NA	NA	NA	NA
OPC.4	ENSG00000115524	SF3B1	-0.07814144529990638	0.9377324621289271	0.9603260904886893	-0.00799716423637998	0.7377245550078612	982	1.0057308521087183	Micro.3	1.3632877545983286
OPC.4	ENSG00000133789	SWAP70	-0.0784667166730187	0.9374737984298549	0.960260630715779	-0.020986472979825355	NA	NA	NA	NA	NA
OPC.4	ENSG00000289476	ENSG00000289476	-0.07878086725641055	0.9372239845264966	0.9600831061003136	-0.01874272713250099	NA	NA	NA	NA	NA
OPC.4	ENSG00000240771	ARHGEF25	-0.07889737633520373	0.9371313375749041	0.9600278864403705	-0.024854812413589937	NA	NA	NA	NA	NA
OPC.4	ENSG00000147689	FAM83A	-0.07952965053719308	0.9366285738240285	0.9596318555924678	-0.008375021974037968	NA	NA	NA	NA	NA
OPC.4	ENSG00000151468	CCDC3	-0.07988354445928086	0.9363471799942724	0.9594228878704132	-0.03219979915443875	NA	NA	NA	NA	NA
OPC.4	ENSG00000165733	BMS1	-0.07994778951932242	0.9362960972814169	0.9594102175343635	-0.013612194315236631	NA	NA	NA	NA	NA
OPC.4	ENSG00000229269	ENSG00000229269	-0.08000342997049267	0.936251856501607	0.9594102175343635	-0.00915048361776424	NA	NA	NA	NA	NA
OPC.4	ENSG00000166707	ZCCHC18	-0.0800306523087007	0.9362302115751288	0.9594102175343635	-0.01770153896950736	NA	NA	NA	NA	NA
OPC.4	ENSG00000248973	ENSG00000248973	-0.08053964571733378	0.9358255112990164	0.9592056655356398	-0.012391404918334884	NA	NA	NA	NA	NA
OPC.4	ENSG00000163126	ANKRD23	-0.08090655905206624	0.9355337890777314	0.9589463203038753	-0.019371156900753864	NA	NA	NA	NA	NA
OPC.4	ENSG00000233912	ENSG00000233912	-0.08099188602316074	0.9354659493023832	0.9589164484037832	-0.02139652395878127	NA	NA	NA	NA	NA
OPC.4	ENSG00000291207	ENSG00000291207	-0.0813468692312628	0.9351837225873543	0.9586668036948098	-0.014618015313692913	NA	NA	NA	NA	NA
OPC.4	ENSG00000188010	MORN2	-0.0813710337218625	0.9351645110880323	0.9586668036948098	-0.021355938667209487	NA	NA	NA	NA	NA
OPC.4	ENSG00000072210	ALDH3A2	-0.08141995827281723	0.9351256147092596	0.9586668036948098	-0.019939987143232252	NA	NA	NA	NA	NA
OPC.4	ENSG00000103507	BCKDK	-0.08207794858743903	0.9346025092162198	0.9583447997396062	-0.01954362899947117	NA	NA	NA	NA	NA
OPC.4	ENSG00000290940	ENSG00000290940	-0.08226125675322528	0.9344567833620501	0.9583180520511362	-0.015846813584926185	NA	NA	NA	NA	NA
OPC.4	ENSG00000236511	LINC01231	-0.08285061823866673	0.9339882692144785	0.958035818823362	-0.0165471877694605	NA	NA	NA	NA	NA
OPC.4	ENSG00000028203	VEZT	-0.08316575913392373	0.9337377566860148	0.9578581557658323	-0.011784569613054689	0.5833854456776233	1620	1.107619215012628	Excit.L2_5.2	1.8986061843316786
OPC.4	ENSG00000106648	GALNTL5	-0.08371646159458722	0.9333000068067675	0.9575280159264564	-0.014297147633070476	NA	NA	NA	NA	NA
OPC.4	ENSG00000169019	COMMD8	-0.08433447735092527	0.9328087740816196	0.957063656084073	-0.020774681294891767	NA	NA	NA	NA	NA
OPC.4	ENSG00000180667	YOD1	-0.08452521075815393	0.9326571739044002	0.9569477358846854	-0.02124602296491585	NA	NA	NA	NA	NA
OPC.4	ENSG00000124659	TBCC	-0.08506541981407749	0.9322278141307085	0.9565864107896377	-0.02105070622730577	NA	NA	NA	NA	NA
OPC.4	ENSG00000287093	ENSG00000287093	-0.08545711335596126	0.9319165072772575	0.9563857802671432	-0.023258866480251387	NA	NA	NA	NA	NA
OPC.4	ENSG00000259001	ENSG00000259001	-0.08550523617786851	0.9318782613497419	0.9563857802671432	-0.015085193941609149	NA	NA	NA	NA	NA
OPC.4	ENSG00000110925	CSRNP2	-0.08565221636099825	0.9317614488634787	0.9563454708543678	-0.023874338414289483	NA	NA	NA	NA	NA
OPC.4	ENSG00000010932	FMO1	-0.08570313453194438	0.9317209819952734	0.95634354791827	-0.009902956092086425	NA	NA	NA	NA	NA
OPC.4	ENSG00000136628	EPRS1	-0.08578125454720124	0.9316588969909997	0.956319434465721	-0.01388766452078105	NA	NA	NA	NA	NA
OPC.4	ENSG00000289472	ENSG00000289472	-0.085875439241057	0.931584045317736	0.9562822138762841	-0.0189028158750072	NA	NA	NA	NA	NA
OPC.4	ENSG00000267509	ENSG00000267509	-0.0863553153167052	0.9312026814452128	0.9560491567041919	-0.010407222390727342	NA	NA	NA	NA	NA
OPC.4	ENSG00000289041	ENSG00000289041	-0.086390583411131	0.9311746540465153	0.9560491567041919	-0.01076569391693632	NA	NA	NA	NA	NA
OPC.4	ENSG00000168096	ANKS3	-0.08655945513349528	0.9310404536206913	0.9560026164992179	-0.01630991949771224	NA	NA	NA	NA	NA
OPC.4	ENSG00000140939	NOL3	-0.08696954820192986	0.9307145655331598	0.9557856168218689	-0.026983680210167182	NA	NA	NA	NA	NA
OPC.4	ENSG00000170421	KRT8	-0.08711511799645504	0.9305988885825812	0.955746040246865	-0.01717411997247073	NA	NA	NA	NA	NA
OPC.4	ENSG00000198816	ZNF358	-0.0874248618371869	0.9303527557136482	0.9555328588960169	-0.021306934860755345	NA	NA	NA	NA	NA
OPC.4	ENSG00000261094	ENSG00000261094	-0.08796196862859444	0.9299259684302514	0.9551341083354733	-0.01949200083623813	NA	NA	NA	NA	NA
OPC.4	ENSG00000288526	ENSG00000288526	-0.08820725048402428	0.9297310731572419	0.9550526880088072	-0.028405589009660035	NA	NA	NA	NA	NA
OPC.4	ENSG00000146067	FAM193B	-0.08852928529197696	0.9294751981794319	0.9549085991246403	-0.012127413629259853	NA	NA	NA	NA	NA
OPC.4	ENSG00000164818	DNAAF5	-0.08881408903957536	0.9292489114815753	0.9548344678434829	-0.021412996220681803	NA	NA	NA	NA	NA
OPC.4	ENSG00000122705	CLTA	-0.08916475816931128	0.9289703002698683	0.9545877686372521	-0.01156143793072428	NA	NA	NA	NA	NA
OPC.4	ENSG00000103494	RPGRIP1L	-0.08918560535167491	0.9289537371850118	0.9545877686372521	-0.02938298659706929	NA	NA	NA	NA	NA
OPC.4	ENSG00000163006	CCDC138	-0.0898215855237754	0.9284484658343861	0.9541702464903818	-0.023873309371406568	NA	NA	NA	NA	NA
OPC.4	ENSG00000105856	HBP1	-0.09025623072839101	0.9281031670084139	0.9538945034619865	-0.014032611665538996	NA	NA	NA	NA	NA
OPC.4	ENSG00000290612	ENSG00000290612	-0.09038924260140457	0.9279974999802432	0.9538254614256263	-0.026641321705376936	NA	NA	NA	NA	NA
OPC.4	ENSG00000228636	LINC02663	-0.09046644830115858	0.9279361669646901	0.953801983465448	-0.010200420675088738	NA	NA	NA	NA	NA
OPC.4	ENSG00000253636	ENSG00000253636	-0.09073678670822381	0.927721410688175	0.9536844337176359	-0.02298902164333994	NA	NA	NA	NA	NA
OPC.4	ENSG00000205054	LINC01121	-0.09096837062466984	0.9275374450926861	0.9535910585093472	-0.017441922051143782	NA	NA	NA	NA	NA
OPC.4	ENSG00000205853	RFPL3S	-0.09098339854605614	0.9275255073487784	0.9535910585093472	-0.019716919656011717	NA	NA	NA	NA	NA
OPC.4	ENSG00000004848	ARX	-0.09099751069608632	0.9275142970818924	0.9535910585093472	-0.039814806414873574	NA	NA	NA	NA	NA
OPC.4	ENSG00000226819	MEIS1-AS3	-0.09103888037701845	0.9274814343365865	0.9535910585093472	-0.012193328220717881	NA	NA	NA	NA	NA
OPC.4	ENSG00000180370	PAK2	-0.09116258125492646	0.9273831710731015	0.9535910585093472	-0.012489439806825505	0.6689373162343107	1268	0.7808190529829979	Micro.4	1.1672529458791592
OPC.4	ENSG00000037474	NSUN2	-0.0917096044112518	0.9269486500427618	0.953300998051863	-0.01642917003328027	NA	NA	NA	NA	NA
OPC.4	ENSG00000166887	VPS39	-0.0919027328706993	0.9267952460621091	0.9531827922893278	-0.013842633220516671	NA	NA	NA	NA	NA
OPC.4	ENSG00000088386	SLC15A1	-0.09191215442706878	0.9267877624897882	0.9531827922893278	-0.011060239352785653	NA	NA	NA	NA	NA
OPC.4	ENSG00000267761	MIR4527HG	-0.09221000411525185	0.9265511828788369	0.9530900087894386	-0.01810354144001586	NA	NA	NA	NA	NA
OPC.4	ENSG00000166920	C15orf48	-0.0925024985433985	0.9263188632378305	0.9528905903538312	-0.014409006204163492	NA	NA	NA	NA	NA
OPC.4	ENSG00000228434	ENSG00000228434	-0.09328411602032603	0.9256980786078919	0.9522915305506294	-0.017383390988089463	NA	NA	NA	NA	NA
OPC.4	ENSG00000198690	FAN1	-0.09336053987310382	0.9256373828601029	0.952268624040908	-0.01490848196905039	NA	NA	NA	NA	NA
OPC.4	ENSG00000135437	RDH5	-0.09337004437318332	0.9256298344259056	0.952268624040908	-0.0249115470237148	NA	NA	NA	NA	NA
OPC.4	ENSG00000136699	SMPD4	-0.09345208126717697	0.9255646813467407	0.952268624040908	-0.016961918794117778	NA	NA	NA	NA	NA
OPC.4	ENSG00000162927	PUS10	-0.0935748270529779	0.9254671985083008	0.95225167873752	-0.018775217729179516	NA	NA	NA	NA	NA
OPC.4	ENSG00000137947	GTF2B	-0.09404020658974772	0.9250976113431556	0.9519554976522846	-0.019810783092701113	NA	NA	NA	NA	NA
OPC.4	ENSG00000286125	ENSG00000286125	-0.09422671813664157	0.9249494953316477	0.9518770918359662	-0.02973631494200907	NA	NA	NA	NA	NA
OPC.4	ENSG00000108064	TFAM	-0.09426538295330929	0.9249187904356917	0.9518770918359662	-0.02190576769391492	NA	NA	NA	NA	NA
OPC.4	ENSG00000176595	KBTBD11	-0.09446904089420698	0.9247570613784746	0.9517581086081572	-0.029034351929729255	NA	NA	NA	NA	NA
OPC.4	ENSG00000204595	DPRX	-0.09452105979655274	0.9247157525724385	0.9517551233072366	-0.016075686443594226	NA	NA	NA	NA	NA
OPC.4	ENSG00000016864	GLT8D1	-0.09502069209995916	0.9243189992103006	0.9514572508248144	-0.02287024342464951	NA	NA	NA	NA	NA
OPC.4	ENSG00000287340	ENSG00000287340	-0.09520651241962275	0.924171445829042	0.9513924817267111	-0.021284170325914616	NA	NA	NA	NA	NA
OPC.4	ENSG00000165731	RET	-0.09525497093515374	0.9241329670553471	0.9513923940021397	-0.02633948234564413	NA	NA	NA	NA	NA
OPC.4	ENSG00000261888	ENSG00000261888	-0.0952902757533442	0.9241049331655455	0.9513923940021397	-0.013374875932578838	NA	NA	NA	NA	NA
OPC.4	ENSG00000155011	DKK2	-0.09556341037486896	0.9238880530473357	0.9512192934399609	-0.04034887900736665	NA	NA	NA	NA	NA
OPC.4	ENSG00000114859	CLCN2	-0.09573346873963191	0.9237530225760637	0.9511593077135734	-0.028857148738418454	NA	NA	NA	NA	NA
OPC.4	ENSG00000287998	ENSG00000287998	-0.0958975471614897	0.923622742410588	0.9511042036624986	-0.027510228664415243	NA	NA	NA	NA	NA
OPC.4	ENSG00000180182	MED14	-0.09598575774787213	0.9235527030322856	0.9510716029231616	-0.014723855757062324	NA	NA	NA	NA	NA
OPC.4	ENSG00000170445	HARS1	-0.09598774756403347	0.9235511231212022	0.9510716029231616	-0.01868372858722093	NA	NA	NA	NA	NA
OPC.4	ENSG00000120254	MTHFD1L	-0.09600411460877624	0.9235381277233925	0.9510716029231616	-0.023962496604106227	0.3625532309336818	2244	0.9740165454249975	Micro.3	2.6865476909876564
OPC.4	ENSG00000162620	LRRIQ3	-0.0967720790367791	0.9229283886846811	0.9506657302076899	-0.02820707239519162	NA	NA	NA	NA	NA
OPC.4	ENSG00000225880	LINC00115	-0.0971183163255664	0.9226535022355327	0.9504220895159835	-0.023245181908245146	NA	NA	NA	NA	NA
OPC.4	ENSG00000198830	HMGN2	-0.09772236376774893	0.9221739560256355	0.9500108206384311	-0.01915856611662117	NA	NA	NA	NA	NA
OPC.4	ENSG00000135547	HEY2	-0.09773154125614915	0.9221666703428701	0.9500108206384311	-0.043421375983646926	NA	NA	NA	NA	NA
OPC.4	ENSG00000188636	RTL6	-0.09785967590486563	0.9220649494702456	0.9500108206384311	-0.02746506577871155	NA	NA	NA	NA	NA
OPC.4	ENSG00000164136	IL15	-0.09794670818325349	0.9219958588214534	0.9499815959083415	-0.03352240738542435	NA	NA	NA	NA	NA
OPC.4	ENSG00000169718	DUS1L	-0.0980475578206337	0.9219157999878482	0.9499587610180462	-0.02198997409396462	NA	NA	NA	NA	NA
OPC.4	ENSG00000235947	EGOT	-0.0984039175006951	0.921632912509337	0.94976559810286	-0.016222578782955688	NA	NA	NA	NA	NA
OPC.4	ENSG00000073605	GSDMB	-0.09883107382242647	0.921293837924894	0.9494951465554349	-0.0243558430242525	NA	NA	NA	NA	NA
OPC.4	ENSG00000259280	ENSG00000259280	-0.09896067677359122	0.9211909625711553	0.9494286092631213	-0.01687806377789564	NA	NA	NA	NA	NA
OPC.4	ENSG00000260876	LINC01229	-0.0993517091649342	0.9208805795366584	0.9491481890407785	-0.02367826549393368	NA	NA	NA	NA	NA
OPC.4	ENSG00000230358	SPDYE21	-0.10039041873253768	0.9200561597100421	0.9483773559739951	-0.025703729780305596	NA	NA	NA	NA	NA
OPC.4	ENSG00000134825	TMEM258	-0.10040749329802666	0.920042608408974	0.9483773559739951	-0.02783034466638159	NA	NA	NA	NA	NA
OPC.4	ENSG00000108559	NUP88	-0.10055034925670238	0.9199292310852509	0.9483254158537533	-0.015614092298020998	NA	NA	NA	NA	NA
OPC.4	ENSG00000188610	FAM72B	-0.10109618415481607	0.9194960454297176	0.9479971710317622	-0.01662341706154484	NA	NA	NA	NA	NA
OPC.4	ENSG00000254645	ENSG00000254645	-0.1011654063015137	0.9194411110359809	0.9479971710317622	-0.016444410512158968	NA	NA	NA	NA	NA
OPC.4	ENSG00000186642	PDE2A	-0.10167660352008329	0.9190354390931408	0.947820601491928	-0.04334788359557119	NA	NA	NA	NA	NA
OPC.4	ENSG00000260536	ENSG00000260536	-0.1018128429138004	0.9189273268446634	0.9477870513612772	-0.02275593165080344	NA	NA	NA	NA	NA
OPC.4	ENSG00000239332	LINC01119	-0.10182283145059202	0.9189194005386352	0.9477870513612772	-0.026728944840360477	NA	NA	NA	NA	NA
OPC.4	ENSG00000283755	CPHXL	-0.10186291294640124	0.9188875943394215	0.9477870513612772	-0.01917213916300749	NA	NA	NA	NA	NA
OPC.4	ENSG00000290913	ENSG00000290913	-0.10206808807285667	0.9187247820698914	0.9477540526910581	-0.017500557298606223	NA	NA	NA	NA	NA
OPC.4	ENSG00000138796	HADH	-0.10206973185066444	0.9187234776994532	0.9477540526910581	-0.021925918859044602	NA	NA	NA	NA	NA
OPC.4	ENSG00000259201	ENSG00000259201	-0.10208617954328948	0.9187104261397445	0.9477540526910581	-0.024668016047051357	NA	NA	NA	NA	NA
OPC.4	ENSG00000163462	TRIM46	-0.1022276574088435	0.9185981616449511	0.9477540526910581	-0.03429633894082707	NA	NA	NA	NA	NA
OPC.4	ENSG00000232118	BACH1-AS1	-0.10241476303307084	0.9184496934370121	0.9476675301203014	-0.013949036714178282	NA	NA	NA	NA	NA
OPC.4	ENSG00000138757	G3BP2	-0.10289461096398302	0.9180689474029411	0.9473930169760081	-0.018705142338782704	NA	NA	NA	NA	NA
OPC.4	ENSG00000100626	GALNT16	-0.10357040836913566	0.9175327528265118	0.946958001459432	-0.04092322651908194	NA	NA	NA	NA	NA
OPC.4	ENSG00000137806	NDUFAF1	-0.1052450861485342	0.9162041839745132	0.9459136099147567	-0.024685308678507264	NA	NA	NA	NA	NA
OPC.4	ENSG00000128849	CGNL1	-0.10569763189981175	0.9158452068113445	0.9456495780984673	-0.05165252168066675	NA	NA	NA	NA	NA
OPC.4	ENSG00000289213	ENSG00000289213	-0.10627319720022088	0.915388670525642	0.9453357472650723	-0.017657858550226162	NA	NA	NA	NA	NA
OPC.4	ENSG00000142973	CYP4B1	-0.10650552108799946	0.9152043999803716	0.945184839189531	-0.01194443554644824	NA	NA	NA	NA	NA
OPC.4	ENSG00000087365	SF3B2	-0.1080223804315736	0.9140013969933473	0.9440998173195142	-0.017745535600220175	NA	NA	NA	NA	NA
OPC.4	ENSG00000121905	HPCA	-0.10842743492908549	0.9136801863867222	0.9438467158021919	-0.03686138555246778	NA	NA	NA	NA	NA
OPC.4	ENSG00000290396	ENSG00000290396	-0.10862633861907033	0.913522459753654	0.9437427754720499	-0.02973836214363988	NA	NA	NA	NA	NA
OPC.4	ENSG00000114999	TTL	-0.10873332283969424	0.9134376248250085	0.9437179997333084	-0.023443763309003954	NA	NA	NA	NA	NA
OPC.4	ENSG00000240654	C1QTNF9	-0.10889386795184443	0.9133103197447339	0.9436991818348239	-0.015326940823501957	NA	NA	NA	NA	NA
OPC.4	ENSG00000289439	ENSG00000289439	-0.10890049863243335	0.9133050619600189	0.9436991818348239	-0.013476541477554154	NA	NA	NA	NA	NA
OPC.4	ENSG00000137976	DNASE2B	-0.10899661525028073	0.9132288469099487	0.9436991818348239	-0.012040445512941256	NA	NA	NA	NA	NA
OPC.4	ENSG00000251676	SNHG27	-0.10918028752064808	0.9130832073955595	0.9436956982674551	-0.019775090949421745	NA	NA	NA	NA	NA
OPC.4	ENSG00000175215	CTDSP2	-0.10959089621689869	0.9127576334394636	0.9434179285245903	-0.019228599933528448	NA	NA	NA	NA	NA
OPC.4	ENSG00000160201	U2AF1	-0.10990375483196108	0.9125095759167124	0.9434179285245903	-0.01421656492653249	NA	NA	NA	NA	NA
OPC.4	ENSG00000089091	DZANK1	-0.10995225890708057	0.9124711190510418	0.9434179285245903	-0.03101982207889816	NA	NA	NA	NA	NA
OPC.4	ENSG00000141446	ESCO1	-0.11082205045800898	0.9117815324107397	0.9430254339971672	-0.01874218077111883	NA	NA	NA	NA	NA
OPC.4	ENSG00000135469	COQ10A	-0.11149117875266806	0.9112510805242257	0.9425554858868103	-0.028023280524736988	NA	NA	NA	NA	NA
OPC.4	ENSG00000234476	LINC02765	-0.11152031237333974	0.9112279857259034	0.9425554858868103	-0.012595058599863639	NA	NA	NA	NA	NA
OPC.4	ENSG00000264920	SP2-DT	-0.11226004123708665	0.9106416132191815	0.9420823769703718	-0.023455454247556014	NA	NA	NA	NA	NA
OPC.4	ENSG00000129221	AIPL1	-0.11226632951071447	0.9106366288029665	0.9420823769703718	-0.01371729476507786	NA	NA	NA	NA	NA
OPC.4	ENSG00000088002	SULT2B1	-0.11251343275572974	0.9104407645730924	0.941992573950782	-0.018945662166787572	NA	NA	NA	NA	NA
OPC.4	ENSG00000273212	ENSG00000273212	-0.11280476904478218	0.9102098464102326	0.9418844057955437	-0.010984560474952611	NA	NA	NA	NA	NA
OPC.4	ENSG00000189134	NKAPL	-0.11308810760459995	0.9099852746721537	0.9417965629359717	-0.023248827127663515	NA	NA	NA	NA	NA
OPC.4	ENSG00000104825	NFKBIB	-0.11332846923084076	0.90979477173352	0.9416387287426541	-0.028448437162031503	NA	NA	NA	NA	NA
OPC.4	ENSG00000145860	RNF145	-0.1135050501000465	0.9096548226926717	0.9415332068971389	-0.02053042289119551	NA	NA	NA	NA	NA
OPC.4	ENSG00000103353	UBFD1	-0.11377273051499001	0.9094426781283919	0.9413549429133254	-0.027026422287982986	NA	NA	NA	NA	NA
OPC.4	ENSG00000006757	PNPLA4	-0.11387512176785047	0.9093615317726564	0.9413475961787295	-0.028523126983327853	NA	NA	NA	NA	NA
OPC.4	ENSG00000148572	NRBF2	-0.11482558320606362	0.9086083244421463	0.9407250889812144	-0.02670341659954037	NA	NA	NA	NA	NA
OPC.4	ENSG00000138107	ACTR1A	-0.11485286842773644	0.9085867030734309	0.9407250889812144	-0.021760270749713023	NA	NA	NA	NA	NA
OPC.4	ENSG00000226995	LINC00658	-0.11489905719103832	0.9085501023056088	0.9407250889812144	-0.027740004806142166	NA	NA	NA	NA	NA
OPC.4	ENSG00000123496	IL13RA2	-0.11496136601469419	0.9085007280337278	0.9407250889812144	-0.020359073682741348	NA	NA	NA	NA	NA
OPC.4	ENSG00000233607	LINC01392	-0.11521832493980325	0.9082971143899902	0.9405993770982471	-0.0137440560047243	NA	NA	NA	NA	NA
OPC.4	ENSG00000146090	RASGEF1C	-0.11579029790257779	0.907843906054667	0.9401693410245173	-0.05859248986696333	NA	NA	NA	NA	NA
OPC.4	ENSG00000120314	WDR55	-0.11594463894152492	0.9077216175742852	0.9401212774174867	-0.026315056240920655	NA	NA	NA	NA	NA
OPC.4	ENSG00000239791	ENSG00000239791	-0.11598814208350522	0.9076871492818686	0.9401212774174867	-0.02252990536935393	NA	NA	NA	NA	NA
OPC.4	ENSG00000250590	LINC02492	-0.11635035692945812	0.9074001669555338	0.9399062047886187	-0.015533522523351627	NA	NA	NA	NA	NA
OPC.4	ENSG00000131323	TRAF3	-0.11666486254435837	0.9071509944064555	0.9397266686757229	-0.019328286906278584	NA	NA	NA	NA	NA
OPC.4	ENSG00000181097	LINC02878	-0.11694191199534956	0.9069315047366672	0.9395385738868984	-0.019578140902507857	NA	NA	NA	NA	NA
OPC.4	ENSG00000123739	PLA2G12A	-0.11766420168629241	0.9063593114323036	0.9391421173862632	-0.024794182923227236	NA	NA	NA	NA	NA
OPC.4	ENSG00000161981	SNRNP25	-0.11781712913078562	0.9062381695168287	0.9390558601918129	-0.02969767738481338	NA	NA	NA	NA	NA
OPC.4	ENSG00000132589	FLOT2	-0.11794136915851607	0.9061397540296221	0.9390020121684313	-0.020835141996836278	NA	NA	NA	NA	NA
OPC.4	ENSG00000272886	DCP1A	-0.11796203953489379	0.906123380339099	0.9390020121684313	-0.014119839951781408	NA	NA	NA	NA	NA
OPC.4	ENSG00000162063	CCNF	-0.11797824164155085	0.9061105461411229	0.9390020121684313	-0.03470374381809719	NA	NA	NA	NA	NA
OPC.4	ENSG00000013275	PSMC4	-0.1180807855415668	0.9060293184643051	0.9390020121684313	-0.025621947767858328	NA	NA	NA	NA	NA
OPC.4	ENSG00000176476	SGF29	-0.1181525595352434	0.9059724650122588	0.9390020121684313	-0.026547681528866253	NA	NA	NA	NA	NA
OPC.4	ENSG00000291182	ENSG00000291182	-0.11819603749998364	0.9059380255807863	0.9390020121684313	-0.024655361165649575	NA	NA	NA	NA	NA
OPC.4	ENSG00000165671	NSD1	-0.11820940426190665	0.9059274376396071	0.9390020121684313	-0.00920097890928059	0.8130394302397256	695	1.4382953572019086	Micro.3	1.7690351829281215
OPC.4	ENSG00000226471	ENSG00000226471	-0.11830942704916705	0.9058482091557457	0.9390020121684313	-0.024512212839361464	NA	NA	NA	NA	NA
OPC.4	ENSG00000264701	ENSG00000264701	-0.11836433215166733	0.9058047189847334	0.9390020121684313	-0.013150924607521288	NA	NA	NA	NA	NA
OPC.4	ENSG00000099834	CDHR5	-0.11849395769821583	0.9057020440914003	0.9390020121684313	-0.013178366543378034	NA	NA	NA	NA	NA
OPC.4	ENSG00000277481	PKD1L3	-0.1186462900828418	0.9055813853926699	0.9389249677836969	-0.028581915853628768	NA	NA	NA	NA	NA
OPC.4	ENSG00000130347	RTN4IP1	-0.11905327579551185	0.9052590328320879	0.9387283872696491	-0.02672450167641219	NA	NA	NA	NA	NA
OPC.4	ENSG00000183475	ASB7	-0.11913718503266779	0.9051925745606939	0.9387182254703492	-0.020757414331035284	NA	NA	NA	NA	NA
OPC.4	ENSG00000276410	H2BC3	-0.11919815019846078	0.9051442890003583	0.9387074362362468	-0.009568029698605044	NA	NA	NA	NA	NA
OPC.4	ENSG00000099984	GSTT2	-0.11939590499987282	0.9049876658890623	0.9385842866417347	-0.021849319627581378	NA	NA	NA	NA	NA
OPC.4	ENSG00000149090	PAMR1	-0.11945545369436948	0.904940503653912	0.9385746559745496	-0.06582713445538377	NA	NA	NA	NA	NA
OPC.4	ENSG00000108370	RGS9	-0.11957535932086408	0.9048455400831213	0.9385547293118354	-0.04563994404728414	NA	NA	NA	NA	NA
OPC.4	ENSG00000003249	DBNDD1	-0.11975970124406764	0.9046995465300474	0.9384425787188486	-0.031784168226122664	NA	NA	NA	NA	NA
OPC.4	ENSG00000234255	ENSG00000234255	-0.1198036990155062	0.9046647020248884	0.9384425787188486	-0.024736674718337303	NA	NA	NA	NA	NA
OPC.4	ENSG00000119203	CPSF3	-0.12072147672791664	0.9039379001801211	0.9378488178891057	-0.027586673929186768	NA	NA	NA	NA	NA
OPC.4	ENSG00000169016	E2F6	-0.12076431843431315	0.9039039751590249	0.9378488178891057	-0.03084912091034456	NA	NA	NA	NA	NA
OPC.4	ENSG00000101040	ZMYND8	-0.1208587742582365	0.9038291791368505	0.9378145489913389	-0.013302284492197093	0.670758127117188	1261	1.3072487247047206	Excit.L5.2	1.9489122410235538
OPC.4	ENSG00000197713	RPE	-0.1209689329266519	0.9037419497011998	0.9378025759462199	-0.021625536518972404	NA	NA	NA	NA	NA
OPC.4	ENSG00000099974	DDTL	-0.12099192206282992	0.9037237458390727	0.9378025759462199	-0.01920103244015518	NA	NA	NA	NA	NA
OPC.4	ENSG00000170846	ENSG00000170846	-0.12106006866659456	0.9036697845017629	0.9378025759462199	-0.030273720733951983	NA	NA	NA	NA	NA
OPC.4	ENSG00000205177	C11orf91	-0.12112703804608806	0.9036167557741382	0.9377904765290089	-0.013921429983312472	NA	NA	NA	NA	NA
OPC.4	ENSG00000116285	ERRFI1	-0.12129250059224041	0.9034857385140168	0.9376937761927181	-0.03637793956621758	NA	NA	NA	NA	NA
OPC.4	ENSG00000214188	ST7-OT4	-0.12141805348137316	0.9033863244452571	0.9376395628674375	-0.030605627733590605	NA	NA	NA	NA	NA
OPC.4	ENSG00000156795	NTAQ1	-0.12277995238909481	0.9023080566921564	0.9366284201085638	-0.029096328750774576	NA	NA	NA	NA	NA
OPC.4	ENSG00000289285	ENSG00000289285	-0.12352235762454541	0.9017203417906954	0.936184755348871	-0.024018578814840742	NA	NA	NA	NA	NA
OPC.4	ENSG00000287797	ENSG00000287797	-0.12359729275709097	0.9016610234151551	0.936184755348871	-0.023363740916372052	NA	NA	NA	NA	NA
OPC.4	ENSG00000261886	GOSR2-DT	-0.12424389430864005	0.9011491988853555	0.9359333095843738	-0.02515123676914562	NA	NA	NA	NA	NA
OPC.4	ENSG00000135902	CHRND	-0.12461383642514058	0.9008563856547682	0.9358234505333878	-0.01066283817209146	NA	NA	NA	NA	NA
OPC.4	ENSG00000106771	TMEM245	-0.1254675012495095	0.9001807522443774	0.9352037162760217	-0.015161918521495657	0.6409588579153495	1393	0.9134585024245109	Excit.L5.1	1.425143737611237
OPC.4	ENSG00000169696	ASPSCR1	-0.1258214222518323	0.8999006625213191	0.9349519272683866	-0.025627805287662467	NA	NA	NA	NA	NA
OPC.4	ENSG00000272234	ENSG00000272234	-0.1262041890232276	0.8995977585849219	0.9348331987643363	-0.018797305348689883	NA	NA	NA	NA	NA
OPC.4	ENSG00000154803	FLCN	-0.12663060631998785	0.8992603288900525	0.934521742499287	-0.026774164183567404	NA	NA	NA	NA	NA
OPC.4	ENSG00000213588	ZBTB9	-0.12694118980206545	0.8990145715147171	0.9343655067828158	-0.026255550442682355	NA	NA	NA	NA	NA
OPC.4	ENSG00000144736	SHQ1	-0.12704238739825702	0.8989344983404037	0.9343655067828158	-0.027921216247089296	NA	NA	NA	NA	NA
OPC.4	ENSG00000075856	SART3	-0.12767508024688284	0.8984338999152446	0.9338979000754964	-0.0240648340235484	NA	NA	NA	NA	NA
OPC.4	ENSG00000007372	PAX6	-0.12773740280288953	0.8983845913291784	0.9338858198312375	-0.0585374274968845	NA	NA	NA	NA	NA
OPC.4	ENSG00000115761	NOL10	-0.12794124932661657	0.8982233140423044	0.9337573403519026	-0.016529674598869094	NA	NA	NA	NA	NA
OPC.4	ENSG00000289296	ENSG00000289296	-0.1281420520375391	0.8980644490460208	0.9336705285236164	-0.015375121837354632	NA	NA	NA	NA	NA
OPC.4	ENSG00000167291	TBC1D16	-0.1285719199443324	0.8977243729628928	0.9334649234612291	-0.03562972263129187	NA	NA	NA	NA	NA
OPC.4	ENSG00000143919	CAMKMT	-0.12909010526534076	0.8973144524319157	0.9331830165120396	-0.01498826209242915	0.7156370616930753	1070	1.0692561043813407	Astro.1	1.4941318185109964
OPC.4	ENSG00000161021	MAML1	-0.12916602884074474	0.8972543939205305	0.9331830165120396	-0.018856336229231403	NA	NA	NA	NA	NA
OPC.4	ENSG00000228487	ENSG00000228487	-0.12919709057504444	0.8972298230463157	0.9331830165120396	-0.024199827803884758	NA	NA	NA	NA	NA
OPC.4	ENSG00000196993	NPIPB9	-0.12942767582379439	0.8970474254642464	0.9331830165120396	-0.022105130274251514	NA	NA	NA	NA	NA
OPC.4	ENSG00000269656	NOP53-AS1	-0.1299618219492008	0.896624926054721	0.9329959548012089	-0.028080050138902024	NA	NA	NA	NA	NA
OPC.4	ENSG00000126267	COX6B1	-0.1301661997094924	0.8964632748993318	0.9329452753771552	-0.027661997409086262	NA	NA	NA	NA	NA
OPC.4	ENSG00000119280	C1orf198	-0.13019384500127948	0.8964414093801704	0.9329452753771552	-0.05085315466604038	NA	NA	NA	NA	NA
OPC.4	ENSG00000105245	NUMBL	-0.13021794085824598	0.8964223512834135	0.9329452753771552	-0.03763339382449266	NA	NA	NA	NA	NA
OPC.4	ENSG00000185585	OLFML2A	-0.13040443595099016	0.8962748490500657	0.9329058999227382	-0.03656437514993295	NA	NA	NA	NA	NA
OPC.4	ENSG00000267461	ENSG00000267461	-0.1305320734235946	0.896173900408313	0.9328400089102745	-0.02191839980198623	NA	NA	NA	NA	NA
OPC.4	ENSG00000262038	ENSG00000262038	-0.13075002811075054	0.8960015236581567	0.9327389411968208	-0.01785916463128796	NA	NA	NA	NA	NA
OPC.4	ENSG00000100395	L3MBTL2	-0.130796423662421	0.895964830819727	0.9327389411968208	-0.028878398633961588	NA	NA	NA	NA	NA
OPC.4	ENSG00000169951	ZNF764	-0.13137578490791496	0.8955066503313704	0.9324979953444282	-0.03009253724103791	NA	NA	NA	NA	NA
OPC.4	ENSG00000005194	CIAPIN1	-0.13174756457452466	0.895212651479331	0.9322310263766105	-0.031239175261684637	NA	NA	NA	NA	NA
OPC.4	ENSG00000105204	DYRK1B	-0.1321229639128038	0.8949158048615085	0.9320002372223326	-0.03223212408826048	NA	NA	NA	NA	NA
OPC.4	ENSG00000276997	ENSG00000276997	-0.1324933361845876	0.894622947834683	0.9317735645319202	-0.021331906657117775	NA	NA	NA	NA	NA
OPC.4	ENSG00000163681	SLMAP	-0.13257473967496744	0.8945585832149086	0.931745689212956	-0.013115619177037614	0.7953543619929526	754	1.2275239411125887	Excit.L2	1.5433673338217833
OPC.4	ENSG00000248703	LINC02415	-0.1327406105766621	0.8944274335276898	0.9316874102659277	-0.008203037484499189	NA	NA	NA	NA	NA
OPC.4	ENSG00000291220	ENSG00000291220	-0.13282547347102627	0.8943603358235861	0.9316566807511545	-0.03245801810633168	NA	NA	NA	NA	NA
OPC.4	ENSG00000287732	ENSG00000287732	-0.13310848381707047	0.8941365763119142	0.9314814310559325	-0.0337970557554602	NA	NA	NA	NA	NA
OPC.4	ENSG00000183155	RABIF	-0.13316318628425905	0.8940933272849072	0.9314814310559325	-0.034372099069464306	NA	NA	NA	NA	NA
OPC.4	ENSG00000135914	HTR2B	-0.13343708945137925	0.8938767778953506	0.9314270449622298	-0.032085988494507514	NA	NA	NA	NA	NA
OPC.4	ENSG00000213064	SFT2D2	-0.13371110716038656	0.8936601458762041	0.9312404716069107	-0.04162763309650148	NA	NA	NA	NA	NA
OPC.4	ENSG00000165934	CPSF2	-0.13397055955354356	0.8934550361795282	0.9311237030028562	-0.02064597189193495	NA	NA	NA	NA	NA
OPC.4	ENSG00000197956	S100A6	-0.1341532142958152	0.8933106430294615	0.9310328791331618	-0.04012040618566938	NA	NA	NA	NA	NA
OPC.4	ENSG00000203804	ADAMTSL4-AS1	-0.1342416671503744	0.8932407201044146	0.9310328791331618	-0.016134885700467092	NA	NA	NA	NA	NA
OPC.4	ENSG00000261105	LMO7-AS1	-0.13430447486166316	0.8931910704432635	0.9310257319473381	-0.03771568150145516	NA	NA	NA	NA	NA
OPC.4	ENSG00000132031	MATN3	-0.13473733459818976	0.8928489050935431	0.9307865321084559	-0.02917306634256687	NA	NA	NA	NA	NA
OPC.4	ENSG00000175224	ATG13	-0.13571746924338057	0.8920742058418828	0.930018041178083	-0.02887876039815074	NA	NA	NA	NA	NA
OPC.4	ENSG00000135297	MTO1	-0.13572672846502137	0.8920668878359698	0.930018041178083	-0.027449506353491592	NA	NA	NA	NA	NA
OPC.4	ENSG00000154839	SKA1	-0.13579208458468794	0.8920152340292025	0.930018041178083	-0.013065768715004391	NA	NA	NA	NA	NA
OPC.4	ENSG00000114982	KANSL3	-0.13621732944029236	0.8916791555925594	0.9298409071069992	-0.022793936843030483	NA	NA	NA	NA	NA
OPC.4	ENSG00000240859	LINC03014	-0.13626081812654334	0.8916447868216274	0.9298409071069992	-0.01917324208812825	NA	NA	NA	NA	NA
OPC.4	ENSG00000197982	C1orf122	-0.13626436350000642	0.8916419849495065	0.9298409071069992	-0.03989532023276476	NA	NA	NA	NA	NA
OPC.4	ENSG00000166750	SLFN5	-0.1363499765084194	0.89157432628252	0.9298409071069992	-0.04067582111574253	NA	NA	NA	NA	NA
OPC.4	ENSG00000130304	SLC27A1	-0.1365968169229975	0.8913792564602356	0.9297996012597526	-0.030126604919003583	NA	NA	NA	NA	NA
OPC.4	ENSG00000106299	WASL	-0.13674829554821866	0.8912595511679289	0.9297163408941814	-0.018513055057569026	NA	NA	NA	NA	NA
OPC.4	ENSG00000127334	DYRK2	-0.13698466728318928	0.8910727644427879	0.929599760152077	-0.035208906432205846	NA	NA	NA	NA	NA
OPC.4	ENSG00000278259	MYO19	-0.13706776991388336	0.8910070961497771	0.9295991422008751	-0.021881911702890878	NA	NA	NA	NA	NA
OPC.4	ENSG00000260041	ENSG00000260041	-0.13784885796364793	0.8903899114429064	0.9291612063318124	-0.034983925721792514	NA	NA	NA	NA	NA
OPC.4	ENSG00000122678	POLM	-0.13804787552874678	0.8902326662986282	0.92903623798189106	-0.032932122989372974	NA	NA	NA	NA	NA
OPC.4	ENSG00000134884	ARGLU1	-0.13805627312976046	0.8902260313914719	0.92903623798189106	-0.014865703550725144	0.7824730509768083	810	1.49242575251531	Excit.L6_CT	1.907319045240248
OPC.4	ENSG00000093183	SEC22C	-0.1380658958553155	0.8902184285283399	0.92903623798189106	-0.031172876162121225	NA	NA	NA	NA	NA
OPC.4	ENSG00000144214	LYG1	-0.1382799380748051	0.8900493175498891	0.9289791172730197	-0.03395258860733232	NA	NA	NA	NA	NA
OPC.4	ENSG00000124574	ABCC10	-0.13847908870232856	0.8898919766549354	0.9289154211006908	-0.027752117349416378	NA	NA	NA	NA	NA
OPC.4	ENSG00000152404	CWF19L2	-0.138711950088101	0.8897080077560597	0.9287668108114536	-0.018322550489285647	NA	NA	NA	NA	NA
OPC.4	ENSG00000248890	HHIP-AS1	-0.13881918829291817	0.889623287703875	0.9287523200750767	-0.03853726688930551	NA	NA	NA	NA	NA
OPC.4	ENSG00000164318	EGFLAM	-0.13886498049358978	0.8895871114512761	0.9287523200750767	-0.030264297465280834	NA	NA	NA	NA	NA
OPC.4	ENSG00000135517	MIP	-0.13906724653428076	0.8894273222062474	0.9286651095213757	-0.018138909696513786	NA	NA	NA	NA	NA
OPC.4	ENSG00000269836	ENSG00000269836	-0.13937564595929794	0.889183696736365	0.9284889808742625	-0.016966211207776038	NA	NA	NA	NA	NA
OPC.4	ENSG00000152944	MED21	-0.1394976448126542	0.8890873245204727	0.9284388352084112	-0.03212682301866175	NA	NA	NA	NA	NA
OPC.4	ENSG00000138031	ADCY3	-0.13950531961525509	0.8890812619139984	0.9284388352084112	-0.04052261551819563	NA	NA	NA	NA	NA
OPC.4	ENSG00000143614	GATAD2B	-0.1395272881336194	0.8890639082160726	0.9284388352084112	-0.015893345070847498	0.7916484227989151	770	1.3077657366146698	Excit.L6b	1.6519526837317435
OPC.4	ENSG00000128789	PSMG2	-0.13993046926495603	0.888745430860452	0.9283051667814028	-0.026902427214681494	NA	NA	NA	NA	NA
OPC.4	ENSG00000101972	STAG2	-0.1399559741564705	0.8887252848612694	0.9283051667814028	-0.019706445598489435	0.6371449502341976	1419	1.0891079191559594	Macro	1.7093565895101768
OPC.4	ENSG00000283045	ENSG00000283045	-0.1400908399409507	0.888618757238877	0.9282511088601034	-0.030765705592668217	NA	NA	NA	NA	NA
OPC.4	ENSG00000288548	ENSG00000288548	-0.1402821024757087	0.8884676864749187	0.9281324257345174	-0.023888024718267432	NA	NA	NA	NA	NA
OPC.4	ENSG00000086712	TXLNG	-0.14070048158631518	0.8881372394012998	0.927885021812983	-0.03294415303428387	NA	NA	NA	NA	NA
OPC.4	ENSG00000155868	MED7	-0.14095769358470334	0.8879340961092028	0.9278488193297649	-0.034363556643838535	NA	NA	NA	NA	NA
OPC.4	ENSG00000288815	ENSG00000288815	-0.1413221150042089	0.8876462925862286	0.9276654350422482	-0.026711333799459426	NA	NA	NA	NA	NA
OPC.4	ENSG00000138769	CDKL2	-0.14161851778751033	0.8874122180398977	0.9274990409982987	-0.0548177448557949	NA	NA	NA	NA	NA
OPC.4	ENSG00000138750	NUP54	-0.14174206389849617	0.8873146543832285	0.9274753083737464	-0.021182783046317353	NA	NA	NA	NA	NA
OPC.4	ENSG00000171747	LGALS4	-0.14218417519485005	0.8869655356444328	0.9271886088702403	-0.025768615487509906	NA	NA	NA	NA	NA
OPC.4	ENSG00000073536	NLE1	-0.14249259619985213	0.8867220001279439	0.926973133782081	-0.031330146841203804	NA	NA	NA	NA	NA
OPC.4	ENSG00000101181	MTG2	-0.14273424437400442	0.886531197285228	0.9268127692160465	-0.029040390940790486	NA	NA	NA	NA	NA
OPC.4	ENSG00000287625	ENSG00000287625	-0.14279978592967887	0.8864794475012885	0.9267977685040051	-0.0419395177360803	NA	NA	NA	NA	NA
OPC.4	ENSG00000121390	PSPC1	-0.14308279008061542	0.8862560008882093	0.9266814507789285	-0.013844310443030076	0.7201164437158587	1054	1.5043413382681015	Excit.L6_CT	2.089025117251287
OPC.4	ENSG00000185958	FAM186A	-0.14357665820277873	0.8858660878207117	0.9263128388976807	-0.03350996231519379	NA	NA	NA	NA	NA
OPC.4	ENSG00000269938	ENSG00000269938	-0.1436351448782535	0.8858199139258578	0.9263036446420541	-0.029105697688482084	NA	NA	NA	NA	NA
OPC.4	ENSG00000117877	POLR1G	-0.14410485784877436	0.8854491003556413	0.9260331183764999	-0.03061012659847528	NA	NA	NA	NA	NA
OPC.4	ENSG00000287127	ENSG00000287127	-0.14486713846606028	0.8848473735969677	0.9256952038467408	-0.05678165201536173	NA	NA	NA	NA	NA
OPC.4	ENSG00000145331	TRMT10A	-0.1452876257761989	0.8845154790442742	0.925486364511131	-0.040176664983126296	NA	NA	NA	NA	NA
OPC.4	ENSG00000152457	DCLRE1C	-0.14532666042220638	0.8844846696630624	0.925486364511131	-0.033474594813401405	NA	NA	NA	NA	NA
OPC.4	ENSG00000225756	DBH-AS1	-0.14560820488019383	0.8842624566026756	0.9253779160696947	-0.02553064094067332	NA	NA	NA	NA	NA
OPC.4	ENSG00000140995	DEF8	-0.145631417226202	0.8842441363274898	0.9253779160696947	-0.03084916017040531	NA	NA	NA	NA	NA
OPC.4	ENSG00000035928	RFC1	-0.14563613137416298	0.8842404157077781	0.9253779160696947	-0.0250801526468275	NA	NA	NA	NA	NA
OPC.4	ENSG00000135476	ESPL1	-0.14608251786734452	0.8838881188066341	0.9252206135271571	-0.016059490399975774	NA	NA	NA	NA	NA
OPC.4	ENSG00000189186	DCAF8L2	-0.14610980471109702	0.8838665842440458	0.9252206135271571	-0.018990565383252726	NA	NA	NA	NA	NA
OPC.4	ENSG00000116396	KCNC4	-0.14618959418193586	0.883803615514035	0.9252103245506226	-0.047651100051839514	NA	NA	NA	NA	NA
OPC.4	ENSG00000175087	PDIK1L	-0.146208033503	0.8837890635653493	0.9252103245506226	-0.03505738640954763	NA	NA	NA	NA	NA
OPC.4	ENSG00000228084	ENSG00000228084	-0.14653900847931656	0.8835278713222905	0.92503889857049	-0.02312984432684844	NA	NA	NA	NA	NA
OPC.4	ENSG00000049245	VAMP3	-0.14693295696504624	0.883216999430871	0.9247915678989681	-0.032976822627655215	NA	NA	NA	NA	NA
OPC.4	ENSG00000167258	CDK12	-0.14701227232743327	0.8831544124175021	0.9247651104883035	-0.013371777912927901	0.7887309880874698	788	0.7686362460552604	Excit.L6b	0.9745226923555577
OPC.4	ENSG00000285621	ENSG00000285621	-0.14702504613222614	0.8831443327954638	0.9247651104883035	-0.0356835461751548	NA	NA	NA	NA	NA
OPC.4	ENSG00000169288	MRPL1	-0.14710226966248827	0.8830833972438237	0.9247651104883035	-0.02596279546631059	NA	NA	NA	NA	NA
OPC.4	ENSG00000100532	CGRRF1	-0.14723392319832332	0.8829795136553561	0.9247382759976217	-0.0328419975353713	NA	NA	NA	NA	NA
OPC.4	ENSG00000138767	CNOT6L	-0.1474862447355133	0.8827804204471834	0.9245879085549963	-0.02421967913196924	0.35665554579041187	2258	0.8593132717451818	Vasc.Endo	2.4093646710043197
OPC.4	ENSG00000078808	SDF4	-0.14813563799503016	0.8822680536663452	0.9241494005939904	-0.030106811666955773	NA	NA	NA	NA	NA
OPC.4	ENSG00000260573	ENSG00000260573	-0.14844113621637678	0.8820270347390992	0.9241313230237571	-0.025896087452588697	NA	NA	NA	NA	NA
OPC.4	ENSG00000158941	CCAR2	-0.14894566114682117	0.8816290201923845	0.9238314918964516	-0.0324507783212364	NA	NA	NA	NA	NA
OPC.4	ENSG00000177133	PRDM16-DT	-0.1489792142976488	0.8816025515162744	0.9238314918964516	-0.06490710878733	NA	NA	NA	NA	NA
OPC.4	ENSG00000172273	HINFP	-0.1501114372885907	0.8807094660242166	0.9230240470343466	-0.03585687639075168	NA	NA	NA	NA	NA
OPC.4	ENSG00000065665	SEC61A2	-0.1503360270538853	0.8805323300210629	0.9228774325560183	-0.03164958246154323	NA	NA	NA	NA	NA
OPC.4	ENSG00000171496	OR1L8	-0.15063437539576807	0.8802970292143043	0.9227088695034246	-0.027500889195838533	NA	NA	NA	NA	NA
OPC.4	ENSG00000150477	KIAA1328	-0.15067158301000377	0.8802676851253708	0.9227088695034246	-0.01587196210020446	0.6465864467217994	1367	1.2796797205814845	Excit.L2	1.979131680024342
OPC.4	ENSG00000286827	ENSG00000286827	-0.15088861393964706	0.880096525192748	0.9225978523914464	-0.03751593367991349	NA	NA	NA	NA	NA
OPC.4	ENSG00000151725	CENPU	-0.15159195618847024	0.8795418778181407	0.9221513743318607	-0.03092367565238638	NA	NA	NA	NA	NA
OPC.4	ENSG00000287299	ENSG00000287299	-0.1517486665112694	0.8794183059665839	0.9220608285458216	-0.056497912331267594	NA	NA	NA	NA	NA
OPC.4	ENSG00000004809	SLC22A16	-0.15188289361335666	0.8793124653000177	0.9220278812683835	-0.019684261133368942	NA	NA	NA	NA	NA
OPC.4	ENSG00000114857	NKTR	-0.1528807141412433	0.8785257323482666	0.9214368766439536	-0.012149086189597286	0.6846571585983203	1204	1.633930605451997	Vasc.Endo	2.386494590660672
OPC.4	ENSG00000156050	FAM161B	-0.15345639199591493	0.878071892959355	0.9210778270131997	-0.04153003948285002	NA	NA	NA	NA	NA
OPC.4	ENSG00000143418	CERS2	-0.1535389915159338	0.8780067783782667	0.9210694752250426	-0.04094209464747988	NA	NA	NA	NA	NA
OPC.4	ENSG00000183166	CALN1	-0.15384259070502596	0.8777674531738058	0.9209534037448941	-0.07319609551301844	NA	NA	NA	NA	NA
OPC.4	ENSG00000174013	FBXO45	-0.15390967906862807	0.877714569375516	0.9209369110863058	-0.0437121898062768	NA	NA	NA	NA	NA
OPC.4	ENSG00000196208	GREB1	-0.15428007434277566	0.8774226074414191	0.920786524897233	-0.05813074040401234	NA	NA	NA	NA	NA
OPC.4	ENSG00000141258	SGSM2	-0.1543461959883484	0.8773704891921659	0.920786524897233	-0.03335152273827037	NA	NA	NA	NA	NA
OPC.4	ENSG00000151846	PABPC3	-0.15474099220443946	0.8770593149278524	0.9205222288823457	-0.014438876227615572	NA	NA	NA	NA	NA
OPC.4	ENSG00000288584	ENSG00000288584	-0.15553384702023468	0.876434452552826	0.9200176262938935	-0.03413751554073017	NA	NA	NA	NA	NA
OPC.4	ENSG00000185291	IL3RA	-0.15578644531949806	0.8762353917169429	0.9198522773457253	-0.04073140633180505	NA	NA	NA	NA	NA
OPC.4	ENSG00000167552	TUBA1A	-0.15588273482550905	0.8761595125509137	0.9198505580227786	-0.03810948371001297	NA	NA	NA	NA	NA
OPC.4	ENSG00000248367	ENSG00000248367	-0.1559166415355659	0.8761327932659526	0.9198505580227786	-0.040162395314746684	NA	NA	NA	NA	NA
OPC.4	ENSG00000184281	TSSC4	-0.15794098333300527	0.8745378216198132	0.9186539728587949	-0.037949235095267646	NA	NA	NA	NA	NA
OPC.4	ENSG00000160991	ORAI2	-0.15818728654276648	0.8743437949053339	0.9184890939740631	-0.042406225436426845	NA	NA	NA	NA	NA
OPC.4	ENSG00000185963	BICD2	-0.1582162380327453	0.8743209887059413	0.9184890939740631	-0.034357465311097166	NA	NA	NA	NA	NA
OPC.4	ENSG00000172031	EPHX4	-0.15888286546356065	0.8737958896672192	0.9180692027116257	-0.06303391267087989	NA	NA	NA	NA	NA
OPC.4	ENSG00000141219	C17orf80	-0.1593076807590566	0.8734612938469549	0.9178290658576252	-0.035302666639627875	NA	NA	NA	NA	NA
OPC.4	ENSG00000283108	ENSG00000283108	-0.15947295054933572	0.8733311290878737	0.9177365412322425	-0.03906569122152086	NA	NA	NA	NA	NA
OPC.4	ENSG00000135956	TMEM127	-0.15970370958801747	0.8731493914272082	0.9176233902865355	-0.03648469283336576	NA	NA	NA	NA	NA
OPC.4	ENSG00000249297	LINC02174	-0.15974613994993528	0.8731159755036841	0.9176233902865355	-0.016209984899855295	NA	NA	NA	NA	NA
OPC.4	ENSG00000151117	TMEM86A	-0.16000922266534276	0.8729087904443252	0.9174817508840605	-0.040676022913866065	NA	NA	NA	NA	NA
OPC.4	ENSG00000068885	IFT80	-0.1602877146735963	0.8726894796451237	0.917295665137059	-0.03579814286265474	NA	NA	NA	NA	NA
OPC.4	ENSG00000276571	ENSG00000276571	-0.1604601474047781	0.8725536948067559	0.9171918451391963	-0.022548783571235936	NA	NA	NA	NA	NA
OPC.4	ENSG00000236700	LINC01010	-0.16059449339990367	0.872447904567954	0.9171584538941921	-0.05157226749011049	NA	NA	NA	NA	NA
OPC.4	ENSG00000286786	ENSG00000286786	-0.1606330657162905	0.8724175313673871	0.9171584538941921	-0.0383705019276819	NA	NA	NA	NA	NA
OPC.4	ENSG00000067606	PRKCZ	-0.16076642272153138	0.8723125228160489	0.9170939463462745	-0.06061440154009887	NA	NA	NA	NA	NA
OPC.4	ENSG00000135837	CEP350	-0.1609504602400265	0.872167610896698	0.91698049972507	-0.01355838611164213	0.8441629079164085	577	1.4012369246068714	Micro.1	1.6599129284955814
OPC.4	ENSG00000170619	COMMD5	-0.16110654621739864	0.8720447115062238	0.9169290936956008	-0.037009752955273666	NA	NA	NA	NA	NA
OPC.4	ENSG00000123636	BAZ2B	-0.16132626745100187	0.871871712062485	0.9167860911868106	-0.02375129174543688	0.735313297336447	994	2.3466326050630517	Oligo.2	3.1913370988439174
OPC.4	ENSG00000133935	ERG28	-0.1614285365064238	0.8717911917162289	0.9167403238161744	-0.04142911491978339	NA	NA	NA	NA	NA
OPC.4	ENSG00000288983	ENSG00000288983	-0.16178551514954145	0.8715101391858154	0.9166256718710298	-0.033117062754772324	NA	NA	NA	NA	NA
OPC.4	ENSG00000125818	PSMF1	-0.1618087794086145	0.8714918235867763	0.9166256718710298	-0.02484642067375323	NA	NA	NA	NA	NA
OPC.4	ENSG00000125686	MED1	-0.16223972258141595	0.8711525610404014	0.9164965807328329	-0.029305755536724293	NA	NA	NA	NA	NA
OPC.4	ENSG00000256116	ENSG00000256116	-0.16261485278081808	0.8708572569137637	0.9162637069600486	-0.04268193989509632	NA	NA	NA	NA	NA
OPC.4	ENSG00000005448	WDR54	-0.16271563999157926	0.8707779198541056	0.9162191352377707	-0.04160879880227206	NA	NA	NA	NA	NA
OPC.4	ENSG00000182180	MRPS16	-0.16281106630280498	0.8707028039549032	0.9161790013589173	-0.03553529845456664	NA	NA	NA	NA	NA
OPC.4	ENSG00000100410	PHF5A	-0.1633305399118894	0.8702939149406459	0.9158265335582302	-0.03849509232152382	NA	NA	NA	NA	NA
OPC.4	ENSG00000044446	PHKA2	-0.16348397179456733	0.8701731519959568	0.9157397992535097	-0.02840099927513116	NA	NA	NA	NA	NA
OPC.4	ENSG00000272461	ENSG00000272461	-0.16353223002918754	0.8701351696010584	0.9157397992535097	-0.02453620536466602	NA	NA	NA	NA	NA
OPC.4	ENSG00000287778	ENSG00000287778	-0.16364259886657975	0.870048303217259	0.9157397992535097	-0.07583415723979085	NA	NA	NA	NA	NA
OPC.4	ENSG00000137171	KLC4	-0.1636497634554699	0.8700426643435255	0.9157397992535097	-0.03969352098532583	NA	NA	NA	NA	NA
OPC.4	ENSG00000266490	ENSG00000266490	-0.16393702734355584	0.869816579395654	0.915720503377892	-0.041733557285299	NA	NA	NA	NA	NA
OPC.4	ENSG00000141034	GID4	-0.16434349713902324	0.8694966941818418	0.9155708189277202	-0.03936580814735949	NA	NA	NA	NA	NA
OPC.4	ENSG00000137265	IRF4	-0.16441467367173032	0.8694406815907876	0.9155507432355819	-0.022616230488764925	NA	NA	NA	NA	NA
OPC.4	ENSG00000111911	HINT3	-0.16459404606078537	0.8692995268493089	0.9154410044335504	-0.04449576961820561	NA	NA	NA	NA	NA
OPC.4	ENSG00000053702	NRIP2	-0.16486022930039007	0.8690900651412958	0.9153287235739298	-0.031048865650849602	NA	NA	NA	NA	NA
OPC.4	ENSG00000136830	NIBAN2	-0.1653413981296602	0.8687114529226556	0.9149772518138056	-0.051720432150372024	NA	NA	NA	NA	NA
OPC.4	ENSG00000259994	ENSG00000259994	-0.16545011020696043	0.8686259159748726	0.9149260476858514	-0.04207632384318052	NA	NA	NA	NA	NA
OPC.4	ENSG00000100519	PSMC6	-0.16571102879117633	0.8684206260336551	0.9147486976881604	-0.027574436990398164	NA	NA	NA	NA	NA
OPC.4	ENSG00000162139	NEU3	-0.166146424576686	0.8680780777570635	0.9145433768470742	-0.044123955306600515	NA	NA	NA	NA	NA
OPC.4	ENSG00000108582	CPD	-0.16616961737704947	0.8680598314824526	0.9145433768470742	-0.03572943939424249	NA	NA	NA	NA	NA
OPC.4	ENSG00000134909	ARHGAP32	-0.16717355067971604	0.8672700831737777	0.9138864033443702	-0.02565408851749237	0.5746994369173745	1648	1.8908032384740718	Excit.L2	3.290073240050722
OPC.4	ENSG00000131381	RBSN	-0.16776514140611898	0.8668047679433225	0.9135514694469008	-0.02887453679204837	NA	NA	NA	NA	NA
OPC.4	ENSG00000160785	SLC25A44	-0.16846839660985477	0.8662516832571915	0.9131239029740175	-0.04269780781759717	NA	NA	NA	NA	NA
OPC.4	ENSG00000111647	BLTP3B	-0.1687329429397673	0.8660436441367024	0.9129434424515033	-0.02698228128348859	NA	NA	NA	NA	NA
OPC.4	ENSG00000170881	RNF139	-0.16908593485022294	0.865766065929362	0.9126896585437587	-0.04314874584394208	NA	NA	NA	NA	NA
OPC.4	ENSG00000250903	GMDS-DT	-0.16938924839828284	0.8655275659735149	0.9125158732481151	-0.017210167611793347	0.7292911550748213	1019	1.4791029555774158	Astro.1	2.0281377955635125
OPC.4	ENSG00000271344	ENSG00000271344	-0.16944328526429864	0.8654850772684445	0.9125158732481151	-0.04380993620707272	NA	NA	NA	NA	NA
OPC.4	ENSG00000249269	ENSG00000249269	-0.1696319757479557	0.8653367146816097	0.9124699485025655	-0.012457514426876048	NA	NA	NA	NA	NA
OPC.4	ENSG00000163634	THOC7	-0.16964926153460383	0.865323123539449	0.9124699485025655	-0.03462387355922537	NA	NA	NA	NA	NA
OPC.4	ENSG00000275342	PRAG1	-0.17042668384018403	0.864711907906595	0.9119275259788665	-0.05833096094849058	NA	NA	NA	NA	NA
OPC.4	ENSG00000169684	CHRNA5	-0.17058744332091325	0.8645855276198877	0.9118330513457957	-0.034997617239634654	NA	NA	NA	NA	NA
OPC.4	ENSG00000184897	H1-10	-0.1707421970891509	0.86446387197230945	0.9117823592182612	-0.04195740453219018	NA	NA	NA	NA	NA
OPC.4	ENSG00000162194	LBHD1	-0.1711058617127541	0.8641779991633438	0.9115196364562917	-0.031312278901861834	NA	NA	NA	NA	NA
OPC.4	ENSG00000164953	TMEM67	-0.17174517942351702	0.8636754816480982	0.9110283686037746	-0.05711995918396773	NA	NA	NA	NA	NA
OPC.4	ENSG00000250891	LINC02208	-0.17209557577027	0.863400085977265	0.9108541926227863	-0.061176349533096044	NA	NA	NA	NA	NA
OPC.4	ENSG00000287825	ENSG00000287825	-0.17242024811524403	0.863144923044866	0.9107013196394355	-0.035823773757843326	NA	NA	NA	NA	NA
OPC.4	ENSG00000115419	GLS	-0.1726232212370141	0.8629854118946805	0.9106036771390137	-0.03641555702505477	0.5036369177764418	1890	1.5643181132364425	Excit.L2	3.1060433777232035
OPC.4	ENSG00000228474	OST4	-0.17349196982609624	0.8623027489009664	0.9099796488284019	-0.04083877009150895	NA	NA	NA	NA	NA
OPC.4	ENSG00000168993	CPLX1	-0.1739558719681325	0.8619382565597644	0.9096605620762761	-0.07392196084017433	NA	NA	NA	NA	NA
OPC.4	ENSG00000176029	C11orf16	-0.17432988970075322	0.8616444086924274	0.9094666459683244	-0.021135244934868746	NA	NA	NA	NA	NA
OPC.4	ENSG00000136098	NEK3	-0.17498394173333162	0.8611305973699861	0.9090017551790525	-0.06586828339377916	NA	NA	NA	NA	NA
OPC.4	ENSG00000166734	GOLM2	-0.17508873989754123	0.8610482753134872	0.9089535768198097	-0.019368870067744952	0.7236387925764167	1044	1.4412202205198632	Inhib.Chandelier	1.9916292980764563
OPC.4	ENSG00000099341	PSMD8	-0.1752771099968618	0.8609003088332593	0.9088675447450006	-0.04171694610671713	NA	NA	NA	NA	NA
OPC.4	ENSG00000242767	ZBTB20-AS4	-0.17561399396223748	0.8606356955152419	0.9086341670515826	-0.02571658257617889	NA	NA	NA	NA	NA
OPC.4	ENSG00000167674	HDGFL2	-0.17562469435357414	0.8606272909015078	0.9086341670515826	-0.039109590935782965	NA	NA	NA	NA	NA
OPC.4	ENSG00000139505	MTMR6	-0.17583832206765948	0.8604595004960297	0.9085255623286725	-0.03756990630834936	NA	NA	NA	NA	NA
OPC.4	ENSG00000259577	CERNA1	-0.17589496244339062	0.8604150142941396	0.9085173024633024	-0.04739293878896853	NA	NA	NA	NA	NA
OPC.4	ENSG00000110921	MVK	-0.17652024101918945	0.859923940622935	0.9080962682155717	-0.04764390615138311	NA	NA	NA	NA	NA
OPC.4	ENSG00000289153	ENSG00000289153	-0.17670595285229865	0.8597780989674307	0.9080205242354545	-0.03294224430045869	NA	NA	NA	NA	NA
OPC.4	ENSG00000014216	CAPN1	-0.17680134566120187	0.8597031877508936	0.9080205242354545	-0.04864437746532043	NA	NA	NA	NA	NA
OPC.4	ENSG00000160801	PTH1R	-0.17686461833907485	0.8596535009162075	0.9080205242354545	-0.06335708919453704	NA	NA	NA	NA	NA
OPC.4	ENSG00000136960	ENPP2	-0.1771837442133341	0.8594029059030549	0.9078354509454217	-0.09095270456790083	NA	NA	NA	NA	NA
OPC.4	ENSG00000172339	ALG14	-0.17739094209945347	0.8592402104334776	0.9077409794739758	-0.044510228055074014	NA	NA	NA	NA	NA
OPC.4	ENSG00000130590	SAMD10	-0.17789392233789256	0.8588452863108181	0.9074398241070256	-0.04737208688032696	NA	NA	NA	NA	NA
OPC.4	ENSG00000289158	ENSG00000289158	-0.17799587542591186	0.858765240289731	0.9073939388700125	-0.024139584857189877	NA	NA	NA	NA	NA
OPC.4	ENSG00000105341	DMAC2	-0.1781941851743959	0.8586095463141239	0.9073068041647757	-0.04250464674071438	NA	NA	NA	NA	NA
OPC.4	ENSG00000291012	FLJ43315	-0.17825192704332865	0.8585642139189773	0.9072975914074056	-0.04026887351662556	NA	NA	NA	NA	NA
OPC.4	ENSG00000197182	MIRLET7BHG	-0.1784905659233236	0.858376866573771	0.9072156766057342	-0.031707391913508756	0.619062289788946	1487	0.7481592870123964	Oligo.2	1.2085363611268631
OPC.4	ENSG00000255946	ENSG00000255946	-0.17868144366483227	0.8582270206389363	0.9070959936631624	-0.0341550358886333	NA	NA	NA	NA	NA
OPC.4	ENSG00000224371	ENSG00000224371	-0.1789718880958306	0.8579990210662505	0.9069710665481481	-0.014156198121707743	NA	NA	NA	NA	NA
OPC.4	ENSG00000274341	ENSG00000274341	-0.1791052282722137	0.8578943526814156	0.906899110935774	-0.04154875382551681	NA	NA	NA	NA	NA
OPC.4	ENSG00000129484	PARP2	-0.17922149073221763	0.8578030918780045	0.9068800126599664	-0.042578483461612984	NA	NA	NA	NA	NA
OPC.4	ENSG00000136197	C7orf25	-0.179408810975143	0.8576560579148056	0.9067632526294429	-0.04352203115837675	NA	NA	NA	NA	NA
OPC.4	ENSG00000287918	ENSG00000287918	-0.17974235832031724	0.8573942576263613	0.9065638207877298	-0.05260357580091037	NA	NA	NA	NA	NA
OPC.4	ENSG00000197381	ADARB1	-0.18005037264549525	0.8571525120799081	0.9065403008681231	-0.05168365074792537	NA	NA	NA	NA	NA
OPC.4	ENSG00000137948	BRDT	-0.1801766503576256	0.857053406688773	0.906474173790934	-0.02780401373123652	NA	NA	NA	NA	NA
OPC.4	ENSG00000014919	COX15	-0.18057468633782925	0.8567410344996053	0.9062211480300602	-0.036525238708502404	NA	NA	NA	NA	NA
OPC.4	ENSG00000270031	ENSG00000270031	-0.18065105627903	0.8566811031751868	0.9061964371502231	-0.02489593389503933	NA	NA	NA	NA	NA
OPC.4	ENSG00000173264	GPR137	-0.18080619841779758	0.8565593579041857	0.9061063346367437	-0.04528408079780724	NA	NA	NA	NA	NA
OPC.4	ENSG00000272374	SCUBE3-AS1	-0.18104148772266873	0.8563747249724056	0.9059496962438613	-0.04210297122536892	NA	NA	NA	NA	NA
OPC.4	ENSG00000289614	ENSG00000289614	-0.181301575999357	0.8561706413000938	0.905772466866598	-0.04149281201690124	NA	NA	NA	NA	NA
OPC.4	ENSG00000163605	PPP4R2	-0.1817928789292911	0.8557851565407052	0.9054419614482163	-0.02933114847495831	NA	NA	NA	NA	NA
OPC.4	ENSG00000181350	LRRC75A	-0.18200430941228593	0.8556192751360343	0.9053437652278461	-0.0530577930046101	NA	NA	NA	NA	NA
OPC.4	ENSG00000259926	ENSG00000259926	-0.18226039050968595	0.8554183708847141	0.9052471485532633	-0.0342034927344144	NA	NA	NA	NA	NA
OPC.4	ENSG00000165675	ENOX2	-0.18230143188052023	0.8553861734185131	0.9052471485532633	-0.041669603123096755	NA	NA	NA	NA	NA
OPC.4	ENSG00000236140	ENSG00000236140	-0.18250295579195883	0.855228078902103	0.9051617389994495	-0.017253989631403805	NA	NA	NA	NA	NA
OPC.4	ENSG00000271122	HERPUD2-AS1	-0.1825517478987249	0.8551898026095298	0.90515988846165	-0.04187966964731411	NA	NA	NA	NA	NA
OPC.4	ENSG00000261766	ENSG00000261766	-0.18290208798896046	0.8549149788443346	0.9049463125058784	-0.041758897601485566	NA	NA	NA	NA	NA
OPC.4	ENSG00000078081	LAMP3	-0.18322709166020335	0.8546600459566361	0.9047151069590946	-0.03201023796446412	NA	NA	NA	NA	NA
OPC.4	ENSG00000286947	ENSG00000286947	-0.18330926234616485	0.8545955936743006	0.9046855267963588	-0.017547769246027002	NA	NA	NA	NA	NA
OPC.4	ENSG00000261652	PIERCE2	-0.18371669568367735	0.8542760292470013	0.9044631491023583	-0.045828032560572544	NA	NA	NA	NA	NA
OPC.4	ENSG00000167625	ZNF526	-0.1839174096677422	0.8541186109456201	0.9043351213139833	-0.04087609957504087	NA	NA	NA	NA	NA
OPC.4	ENSG00000184164	CRELD2	-0.18395241911599786	0.8540911539233773	0.9043351213139833	-0.0454036140076732	NA	NA	NA	NA	NA
OPC.4	ENSG00000224307	LINC02975	-0.18412955379314974	0.8539522344033373	0.9042362348737158	-0.06756589581924073	NA	NA	NA	NA	NA
OPC.4	ENSG00000018869	ZNF582	-0.1842521365986456	0.8538561003518508	0.9042362348737158	-0.046311465581331375	NA	NA	NA	NA	NA
OPC.4	ENSG00000173409	ARV1	-0.18431075291932342	0.8538101319942655	0.9042362348737158	-0.04503425479297259	NA	NA	NA	NA	NA
OPC.4	ENSG00000229312	ENSG00000229312	-0.184666084279564	0.8535314830656552	0.9040611305991424	-0.04133891670802505	NA	NA	NA	NA	NA
OPC.4	ENSG00000188000	OR7D2	-0.18476998106861414	0.8534500112229675	0.9040134768789062	-0.027732202711190444	NA	NA	NA	NA	NA
OPC.4	ENSG00000248656	ENSG00000248656	-0.18505883003850765	0.8532235152646062	0.9038508339713125	-0.02330329355321592	NA	NA	NA	NA	NA
OPC.4	ENSG00000236648	LINC02810	-0.18543023804438838	0.852932299869289	0.9036327144752366	-0.016350740727349586	NA	NA	NA	NA	NA
OPC.4	ENSG00000290677	ENSG00000290677	-0.18556711187729608	0.8528249842293822	0.9035936733432154	-0.025862865270374052	NA	NA	NA	NA	NA
OPC.4	ENSG00000187838	PLSCR3	-0.1856974562667935	0.8527227905221907	0.9035780456917155	-0.046131384788682506	NA	NA	NA	NA	NA
OPC.4	ENSG00000243284	VSIG8	-0.1859948555195236	0.8524896303253637	0.9034982695121044	-0.028713843078619957	NA	NA	NA	NA	NA
OPC.4	ENSG00000177432	NAP1L5	-0.18613957579007387	0.8523761746995164	0.9034553064311569	-0.064441025935912	NA	NA	NA	NA	NA
OPC.4	ENSG00000286334	ENSG00000286334	-0.18629428165758577	0.8522548940986494	0.9034040413981491	-0.05026853165120848	NA	NA	NA	NA	NA
OPC.4	ENSG00000091947	TMEM101	-0.1870020801173039	0.851700065030953	0.9030090540590029	-0.04560460169410697	NA	NA	NA	NA	NA
OPC.4	ENSG00000167565	SERTAD3	-0.18702990627703714	0.8516782541604278	0.9030090540590029	-0.04696813105831474	NA	NA	NA	NA	NA
OPC.4	ENSG00000145244	CORIN	-0.1881705536162624	0.8507842829778813	0.9023995364262516	-0.055953752715641604	NA	NA	NA	NA	NA
OPC.4	ENSG00000198783	ZNF830	-0.18826227432035236	0.8507124061019866	0.9023866025943764	-0.04519618525887372	NA	NA	NA	NA	NA
OPC.4	ENSG00000158411	MITD1	-0.18836387234281607	0.8506327903216933	0.9023794059750656	-0.036830180138809565	NA	NA	NA	NA	NA
OPC.4	ENSG00000012048	BRCA1	-0.18852823005857966	0.8505039970703243	0.902281404546735	-0.05150186766048685	NA	NA	NA	NA	NA
OPC.4	ENSG00000250091	DNAH10OS	-0.1887239452808292	0.8503506368024174	0.9021573309913047	-0.045536818656099994	NA	NA	NA	NA	NA
OPC.4	ENSG00000171703	TCEA2	-0.1890395942910449	0.8501033097039241	0.901933550884708	-0.047972104354117334	NA	NA	NA	NA	NA
OPC.4	ENSG00000228352	ENSG00000228352	-0.18985585691391435	0.8494637948626673	0.9013708233073651	-0.03639899507142108	NA	NA	NA	NA	NA
OPC.4	ENSG00000142208	AKT1	-0.18991922726471602	0.8494141504274935	0.9013682404617815	-0.0402777278830484	NA	NA	NA	NA	NA
OPC.4	ENSG00000168675	LDLRAD4	-0.19018244734552348	0.8492079497949125	0.901292316083516	-0.04184289003015038	0.5154822610111125	1856	2.2689250418067424	Micro.4	4.401557945672606
OPC.4	ENSG00000117480	FAAH	-0.19019556303343751	0.8491976755330533	0.901292316083516	-0.06281866935027484	NA	NA	NA	NA	NA
OPC.4	ENSG00000148331	ASB6	-0.19035772975392123	0.8490706432680898	0.901262391954734	-0.04841039951780103	NA	NA	NA	NA	NA
OPC.4	ENSG00000261544	ENSG00000261544	-0.19066900881357304	0.8488268158063241	0.9010421733927652	-0.04507488882664892	NA	NA	NA	NA	NA
OPC.4	ENSG00000197785	ATAD3A	-0.19122094006298743	0.8483945191228044	0.9006990353396638	-0.048470947682421266	NA	NA	NA	NA	NA
OPC.4	ENSG00000239219	FHL1P1	-0.19124685302893374	0.8483742240764692	0.9006990353396638	-0.03537393856382749	NA	NA	NA	NA	NA
OPC.4	ENSG00000150764	DIXDC1	-0.19152082368774392	0.8481596562979643	0.9005654419000579	-0.07081263614009306	NA	NA	NA	NA	NA
OPC.4	ENSG00000116954	RRAGC	-0.19153181799703065	0.8481510460324739	0.9005654419000579	-0.04069785813248356	NA	NA	NA	NA	NA
OPC.4	ENSG00000183513	COA5	-0.19200725938649732	0.8477787183641597	0.9002381145467895	-0.04341132485030808	NA	NA	NA	NA	NA
OPC.4	ENSG00000158714	SLAMF8	-0.19211231741207285	0.8476964499083466	0.9001893305647666	-0.02424131519827342	NA	NA	NA	NA	NA
OPC.4	ENSG00000189320	FAM180A	-0.19235985967106653	0.847502611992017	0.9000992081759893	-0.026433265646722992	NA	NA	NA	NA	NA
OPC.4	ENSG00000089163	SIRT4	-0.19243186763777426	0.8474462279023447	0.9000992081759893	-0.04629865481225198	NA	NA	NA	NA	NA
OPC.4	ENSG00000019186	CYP24A1	-0.19244083047464286	0.8474392098253173	0.9000992081759893	-0.02343424351206596	NA	NA	NA	NA	NA
OPC.4	ENSG00000172663	TMEM134	-0.1928707665686104	0.8471025756745941	0.8998671850309273	-0.047116338104233026	NA	NA	NA	NA	NA
OPC.4	ENSG00000285737	LINC02680	-0.19315228987156324	0.8468821618683391	0.8996716098386969	-0.05444162708538683	NA	NA	NA	NA	NA
OPC.4	ENSG00000290662	MT1JP	-0.1931937629082898	0.8468496922842541	0.8996716098386969	-0.031155514313021177	NA	NA	NA	NA	NA
OPC.4	ENSG00000175376	EIF1AD	-0.19319632145843904	0.8468476891826711	0.8996716098386969	-0.04368579807830212	NA	NA	NA	NA	NA
OPC.4	ENSG00000164011	ZNF691	-0.19324025735569017	0.8468132917057827	0.8996716098386969	-0.04954506906628172	NA	NA	NA	NA	NA
OPC.4	ENSG00000224934	GOT1-DT	-0.1934211144808453	0.8466717014826846	0.8996408714352268	-0.04827966971044956	NA	NA	NA	NA	NA
OPC.4	ENSG00000204351	SKIC2	-0.19383008117044767	0.8463515461276281	0.8993392501304728	-0.04716940362720994	NA	NA	NA	NA	NA
OPC.4	ENSG00000198818	SFT2D1	-0.19389907570664744	0.8462975369695492	0.8993204239506595	-0.03650073611857038	NA	NA	NA	NA	NA
OPC.4	ENSG00000262833	ENSG00000262833	-0.1944157523292632	0.8458931037545105	0.8990448685840349	-0.01333054527787585	NA	NA	NA	NA	NA
OPC.4	ENSG00000116679	IVNS1ABP	-0.19474859880403222	0.8456325867504799	0.8988065325416871	-0.049416666492254506	NA	NA	NA	NA	NA
OPC.4	ENSG00000251088	ENSG00000251088	-0.195585555705389	0.8449775801981037	0.8982644546250111	-0.027704593522318625	NA	NA	NA	NA	NA
OPC.4	ENSG00000100028	SNRPD3	-0.19561758593507123	0.8449525153136024	0.8982644546250111	-0.04175604866356784	NA	NA	NA	NA	NA
OPC.4	ENSG00000255857	PXN-AS1	-0.19578904251786258	0.8448183466283982	0.898213483644545	-0.0500321517365414	NA	NA	NA	NA	NA
OPC.4	ENSG00000205628	LINC01446	-0.19590690649633702	0.8447261179926733	0.8981897963466399	-0.03530630168836066	NA	NA	NA	NA	NA
OPC.4	ENSG00000225484	NUTM2B-AS1	-0.19597243819797214	0.8446748403178462	0.8981738132113041	-0.023339844456592755	0.7042970735539041	1121	1.0705786278398397	Excit.L6_CT	1.520066841166424
OPC.4	ENSG00000241792	ENSG00000241792	-0.19598949171415608	0.8446614962789672	0.8981738132113041	-0.019244703799389307	NA	NA	NA	NA	NA
OPC.4	ENSG00000177963	RIC8A	-0.196031160123302	0.8446288917613649	0.8981738132113041	-0.048106400481178875	NA	NA	NA	NA	NA
OPC.4	ENSG00000145495	MARCHF6	-0.19644442308385246	0.8443055379799675	0.897896709632359	-0.01800885960637248	0.7598975058082778	898	1.5633129490013247	Inhib.Chandelier	2.0572681671569386
OPC.4	ENSG00000166535	A2ML1	-0.19652154170366637	0.8442452001368358	0.897896709632359	-0.07344049878011318	NA	NA	NA	NA	NA
OPC.4	ENSG00000184967	NOC4L	-0.1966601318204268	0.8441367691081085	0.8978713627719848	-0.04512301059661069	NA	NA	NA	NA	NA
OPC.4	ENSG00000273973	ENSG00000273973	-0.19720296701543566	0.8437120907151089	0.8975737606972222	-0.026556626732922944	NA	NA	NA	NA	NA
OPC.4	ENSG00000105576	TNPO2	-0.19744631267723242	0.8435217279116525	0.8974483026770318	-0.035879614792084555	NA	NA	NA	NA	NA
OPC.4	ENSG00000167733	HSD11B1L	-0.1979114348910411	0.8431579007261802	0.8971371682970432	-0.06267318389508499	NA	NA	NA	NA	NA
OPC.4	ENSG00000250708	LINC02269	-0.19796507771739788	0.8431159424714668	0.8971321304724729	-0.027711790772722417	NA	NA	NA	NA	NA
OPC.4	ENSG00000125931	CITED1	-0.19829340351859423	0.8428591428783938	0.8970178604449731	-0.03420074713981327	NA	NA	NA	NA	NA
OPC.4	ENSG00000166246	DNAAF8	-0.19877936278464514	0.8424790812033396	0.896762527157163	-0.03495078860043166	NA	NA	NA	NA	NA
OPC.4	ENSG00000166848	TERF2IP	-0.19886373873968635	0.8424130957378286	0.8967308094154987	-0.03145652353549537	0.5388342772611194	1785	0.8812853098617386	Inhib.Lamp5_Lhx6	1.6355405493898585
OPC.4	ENSG00000058063	ATP11B	-0.19935805042737992	0.8420265459580419	0.8963963487064605	-0.02773487823315325	0.6295729915219099	1446	0.9332807293586312	Excit.L2	1.482402742694771
OPC.4	ENSG00000250519	ENSG00000250519	-0.19955054806586747	0.8418760238787404	0.8963203390603242	-0.05464904016750694	NA	NA	NA	NA	NA
OPC.4	ENSG00000285190	ENSG00000285190	-0.19956547940099534	0.8418643486754556	0.8963203390603242	-0.0649598622865541	NA	NA	NA	NA	NA
OPC.4	ENSG00000196646	ZNF136	-0.19963929279919784	0.8418066325514886	0.8963203390603242	-0.045485339118064586	NA	NA	NA	NA	NA
OPC.4	ENSG00000119616	FCF1	-0.20051626009847293	0.8411209800854925	0.8958171610658231	-0.04157387782002245	NA	NA	NA	NA	NA
OPC.4	ENSG00000285822	ENSG00000285822	-0.2005763947600116	0.8410739685189317	0.8958055935656807	-0.020754552557713066	NA	NA	NA	NA	NA
OPC.4	ENSG00000138101	DTNB	-0.2007465994149114	0.8409409104423502	0.8957408769240646	-0.030702249391249613	0.5474078025269622	1757	1.595035128849001	Excit.L5.2	2.9137968466761826
OPC.4	ENSG00000042781	USH2A	-0.20078315291181856	0.8409123352134594	0.8957408769240646	-0.06941697860102121	NA	NA	NA	NA	NA
OPC.4	ENSG00000215483	LINC00598	-0.20101878228894723	0.8407281400003372	0.895591235027442	-0.07662711407427007	NA	NA	NA	NA	NA
OPC.4	ENSG00000011523	CEP68	-0.2010306196523486	0.8407188867763411	0.895591235027442	-0.03909243640329548	NA	NA	NA	NA	NA
OPC.4	ENSG00000162384	CZIB	-0.20147654399556506	0.8403703254026381	0.8953255369309674	-0.04929299663092769	NA	NA	NA	NA	NA
OPC.4	ENSG00000109519	GRPEL1	-0.20152392675803601	0.8403332900176429	0.8953245733355056	-0.04986603121259461	NA	NA	NA	NA	NA
OPC.4	ENSG00000004478	FKBP4	-0.2015651221304281	0.840301091117329	0.8953245733355056	-0.05291464193755563	NA	NA	NA	NA	NA
OPC.4	ENSG00000161179	YDJC	-0.20218118498981058	0.8398195994130451	0.8948941193308674	-0.04427853675888158	NA	NA	NA	NA	NA
OPC.4	ENSG00000111181	SLC6A12	-0.20257373390456512	0.8395128291548954	0.8947197069570474	-0.07416265017574993	NA	NA	NA	NA	NA
OPC.4	ENSG00000287972	ENSG00000287972	-0.20261903427667866	0.8394774292601384	0.8947197069570474	-0.04964966988410663	NA	NA	NA	NA	NA
OPC.4	ENSG00000291121	ENSG00000291121	-0.2029701616671313	0.839203052425596	0.8944664991658252	-0.047504062158299526	NA	NA	NA	NA	NA
OPC.4	ENSG00000157429	ZNF19	-0.20322628442566615	0.8390029261489609	0.8943301290476728	-0.05956630888950321	NA	NA	NA	NA	NA
OPC.4	ENSG00000205707	ETFRF1	-0.20334862787474317	0.8389073345009159	0.8942667017522454	-0.05134155343593096	NA	NA	NA	NA	NA
OPC.4	ENSG00000167881	SRP68	-0.2040851856228843	0.8383318839259779	0.8938070770022258	-0.04168495295741412	NA	NA	NA	NA	NA
OPC.4	ENSG00000115317	HTRA2	-0.20425476323236744	0.8381994102544288	0.8937042892347465	-0.048788943658223304	NA	NA	NA	NA	NA
OPC.4	ENSG00000165891	E2F7	-0.20454533214745627	0.8379724291096946	0.8935007226049153	-0.037744857182571014	NA	NA	NA	NA	NA
OPC.4	ENSG00000119383	PTPA	-0.20479267766527023	0.8377792230428204	0.8933715959635549	-0.04053809544416021	NA	NA	NA	NA	NA
OPC.4	ENSG00000242028	HYPK	-0.20495956625397557	0.8376488688757248	0.8933094754148933	-0.047032249466268564	NA	NA	NA	NA	NA
OPC.4	ENSG00000136942	RPL35	-0.20525023174978863	0.8374218450863165	0.893105802506517	-0.03879157098378781	NA	NA	NA	NA	NA
OPC.4	ENSG00000135926	TMBIM1	-0.2053144859528575	0.8373716612798179	0.893105802506517	-0.06415429386568032	NA	NA	NA	NA	NA
OPC.4	ENSG00000116221	MRPL37	-0.20566807445004942	0.8370955135165656	0.8928730554812543	-0.050739661301180225	NA	NA	NA	NA	NA
OPC.4	ENSG00000037757	MRI1	-0.205728525204721	0.8370483043180851	0.8928611330120162	-0.045577095848862936	NA	NA	NA	NA	NA
OPC.4	ENSG00000285728	ENSG00000285728	-0.20641316540898944	0.836513673554537	0.8924425003547141	-0.050056644234311366	NA	NA	NA	NA	NA
OPC.4	ENSG00000137992	DBT	-0.2066778798647996	0.8363069801411929	0.8923008382303018	-0.040457115918212376	NA	NA	NA	NA	NA
OPC.4	ENSG00000095319	NUP188	-0.20671074491011857	0.8362813193613723	0.8923008382303018	-0.03838079149911818	NA	NA	NA	NA	NA
OPC.4	ENSG00000230806	SRGAP2-AS1	-0.20672086861241412	0.8362734148860351	0.8923008382303018	-0.06749951124677339	NA	NA	NA	NA	NA
OPC.4	ENSG00000065809	FAM107B	-0.20794954293651144	0.8353142026900615	0.8913951140200562	-0.09684924076995098	NA	NA	NA	NA	NA
OPC.4	ENSG00000259319	JDP2-AS1	-0.2080406069789225	0.8352431197656897	0.8913951140200562	-0.03961136140318652	NA	NA	NA	NA	NA
OPC.4	ENSG00000171823	FBXL14	-0.2081360757880442	0.8351686000085063	0.8913951140200562	-0.052150320081868255	NA	NA	NA	NA	NA
OPC.4	ENSG00000131732	ZCCHC9	-0.20827356243838363	0.8350612851353081	0.8913951140200562	-0.050143078907258415	NA	NA	NA	NA	NA
OPC.4	ENSG00000107262	BAG1	-0.20840153263890454	0.8349614010680879	0.8913951140200562	-0.05054091482456493	NA	NA	NA	NA	NA
OPC.4	ENSG00000181652	ATG9B	-0.20843340926125872	0.8349365209507018	0.8913951140200562	-0.046150619078971854	NA	NA	NA	NA	NA
OPC.4	ENSG00000198876	DCAF12	-0.20857683881850847	0.8348245743678342	0.8913332307654328	-0.04233501772229609	NA	NA	NA	NA	NA
OPC.4	ENSG00000237505	PKN2-AS1	-0.20942414009140828	0.8341633252982459	0.8908191346703385	-0.08077706683372189	NA	NA	NA	NA	NA
OPC.4	ENSG00000259370	ENSG00000259370	-0.2094711202623255	0.8341266645648691	0.8908191346703385	-0.04352854038265651	NA	NA	NA	NA	NA
OPC.4	ENSG00000106367	AP1S1	-0.21006201620981726	0.8336655928313029	0.8905178631933653	-0.06050709495376189	NA	NA	NA	NA	NA
OPC.4	ENSG00000222042	ENSG00000222042	-0.210176037925908	0.8335766291191525	0.890461217811467	-0.07162667689177711	NA	NA	NA	NA	NA
OPC.4	ENSG00000142748	FCN3	-0.21019108373090983	0.8335648900176883	0.890461217811467	-0.018868755124293275	NA	NA	NA	NA	NA
OPC.4	ENSG00000101363	MANBAL	-0.21111178597720562	0.8328466066412872	0.8899883096541936	-0.04681002752222575	NA	NA	NA	NA	NA
OPC.4	ENSG00000290404	ENSG00000290404	-0.21111327225813775	0.8328454472360425	0.8899883096541936	-0.031033053496382197	NA	NA	NA	NA	NA
OPC.4	ENSG00000276672	ENSG00000276672	-0.21119514884367915	0.8327815782161593	0.8899883096541936	-0.05152962457659922	NA	NA	NA	NA	NA
OPC.4	ENSG00000147383	NSDHL	-0.21150532127386434	0.8325396337369594	0.8897753870439856	-0.05262244678940846	NA	NA	NA	NA	NA
OPC.4	ENSG00000224382	LINC00703	-0.21155522959910608	0.8325007051201913	0.8897753870439856	-0.011863887112191456	NA	NA	NA	NA	NA
OPC.4	ENSG00000204227	RING1	-0.2118581143124004	0.8322644631256186	0.8896347768204999	-0.042354017305423056	NA	NA	NA	NA	NA
OPC.4	ENSG00000132950	ZMYM5	-0.2120633053851039	0.8321044281848778	0.8895020806014096	-0.03046939107058675	NA	NA	NA	NA	NA
OPC.4	ENSG00000180398	MCFD2	-0.212285534796922	0.8319311123733036	0.8894319166714326	-0.048207512632905666	NA	NA	NA	NA	NA
OPC.4	ENSG00000141101	NOB1	-0.21242458570784253	0.8318226712974714	0.8893543510700842	-0.050034997233928985	NA	NA	NA	NA	NA
OPC.4	ENSG00000179397	CATSPERE	-0.21246489558578865	0.8317912355941305	0.8893543510700842	-0.049162694921292376	NA	NA	NA	NA	NA
OPC.4	ENSG00000223799	IL10RB-DT	-0.21271342141860583	0.83159742840070106	0.889228630179053	-0.03922019865319703	NA	NA	NA	NA	NA
OPC.4	ENSG00000157107	FCHO2	-0.21355001209773847	0.8309451077053279	0.8887228524726154	-0.03643177552131681	0.36303713407150845	2242	0.8751656556778753	Macro	2.410678064424923
OPC.4	ENSG00000134809	TIMM10	-0.21377259036030938	0.8307715748296189	0.8886523191003175	-0.052205237618289865	NA	NA	NA	NA	NA
OPC.4	ENSG00000287820	ENSG00000287820	-0.21439060056496215	0.8302897872745227	0.8882519936391086	-0.029588694633752747	NA	NA	NA	NA	NA
OPC.4	ENSG00000169733	RFNG	-0.21441362263134334	0.8302718409966914	0.8882519936391086	-0.0527281393638237	NA	NA	NA	NA	NA
OPC.4	ENSG00000122390	NAA60	-0.2146449923087701	0.8300914874588832	0.8882271394812618	-0.03198147198636249	NA	NA	NA	NA	NA
OPC.4	ENSG00000079134	THOC1	-0.21546462189548043	0.8294526553002277	0.88762466740109	-0.02481263424736454	NA	NA	NA	NA	NA
OPC.4	ENSG00000150510	FAM124A	-0.21592114080010083	0.8290968862425253	0.8873972374347693	-0.09584373778985984	NA	NA	NA	NA	NA
OPC.4	ENSG00000034239	CLXN	-0.216104475840204	0.8289540215648223	0.8872913818946173	-0.05925434377901775	NA	NA	NA	NA	NA
OPC.4	ENSG00000136485	DCAF7	-0.2163435560538386	0.8287677257156688	0.8871982133762861	-0.03362593947285109	NA	NA	NA	NA	NA
OPC.4	ENSG00000227698	ENSG00000227698	-0.21660103360637467	0.8285671050979273	0.8870896856397333	-0.022073106197446353	NA	NA	NA	NA	NA
OPC.4	ENSG00000101255	TRIB3	-0.21723480014458957	0.8280733364506067	0.8866463845329486	-0.05516444937324307	NA	NA	NA	NA	NA
OPC.4	ENSG00000175782	SLC35E3	-0.21764723497976143	0.8277520442680655	0.8864188877608153	-0.04532476029786585	NA	NA	NA	NA	NA
OPC.4	ENSG00000087008	ACOX3	-0.21811652061044623	0.827386499680755	0.8861594512585264	-0.041788934897135366	NA	NA	NA	NA	NA
OPC.4	ENSG00000124260	MAGEA10	-0.2185906431433951	0.8270172254793672	0.8858600694812275	-0.012985291412409205	NA	NA	NA	NA	NA
OPC.4	ENSG00000136881	BAAT	-0.21860448642938968	0.82700644409838	0.8858600694812275	-0.06841538274820833	NA	NA	NA	NA	NA
OPC.4	ENSG00000237765	FAM200B	-0.21881367023892684	0.8268435322508885	0.8857673903666187	-0.05949360645837753	NA	NA	NA	NA	NA
OPC.4	ENSG00000238045	MVP-DT	-0.21909250805482308	0.8266263856384228	0.8855945454440172	-0.05276419236234059	NA	NA	NA	NA	NA
OPC.4	ENSG00000163959	SLC51A	-0.21929867020410276	0.826465844172504	0.8854608335247806	-0.055342999754291695	NA	NA	NA	NA	NA
OPC.4	ENSG00000290737	ENSG00000290737	-0.2198750283466228	0.82601706426854	0.8850182831448643	-0.05063841324730142	NA	NA	NA	NA	NA
OPC.4	ENSG00000125991	ERGIC3	-0.2199778046507046	0.8259370437192024	0.8849708108860567	-0.041159089171313994	NA	NA	NA	NA	NA
OPC.4	ENSG00000141574	SECTM1	-0.22032460306792234	0.8256670434892469	0.8847962868735313	-0.024311887702889865	NA	NA	NA	NA	NA
OPC.4	ENSG00000257017	HP	-0.22036416095790406	0.82563624696878	0.8847962868735313	-0.0293162773095123	NA	NA	NA	NA	NA
OPC.4	ENSG00000166111	SVOP	-0.22076639876298843	0.8253231129550698	0.8845888610033849	-0.10962389299417846	NA	NA	NA	NA	NA
OPC.4	ENSG00000099290	WASHC2A	-0.22089862295808535	0.8252201851638727	0.8845852051892878	-0.04401270537849897	NA	NA	NA	NA	NA
OPC.4	ENSG00000232721	ENSG00000232721	-0.2212806878426992	0.8249227898362559	0.8844071728165344	-0.0416523626795029	NA	NA	NA	NA	NA
OPC.4	ENSG00000117091	CD48	-0.2213754632228626	0.8248490215615578	0.8843954457268594	-0.03221679442702645	NA	NA	NA	NA	NA
OPC.4	ENSG00000168411	RFWD3	-0.22140548096618964	0.8248256576191884	0.8843954457268594	-0.05482658218493856	NA	NA	NA	NA	NA
OPC.4	ENSG00000197024	ZNF398	-0.22159519975962746	0.8246779959196311	0.8843865815072688	-0.041215748849555915	NA	NA	NA	NA	NA
OPC.4	ENSG00000110104	CCDC86	-0.2216734560247682	0.8246170894089042	0.884359537589918	-0.04618069685399412	NA	NA	NA	NA	NA
OPC.4	ENSG00000187144	SPATA21	-0.22197586573757935	0.8243817351887244	0.8841864599534495	-0.04895393885344661	NA	NA	NA	NA	NA
OPC.4	ENSG00000140553	UNC45A	-0.22202758981632945	0.8243414818472321	0.8841864599534495	-0.05068266364287714	NA	NA	NA	NA	NA
OPC.4	ENSG00000235020	ENSG00000235020	-0.22207658416959114	0.824303353292661	0.8841864599534495	-0.08273058662969933	NA	NA	NA	NA	NA
OPC.4	ENSG00000272243	ENSG00000272243	-0.22251102056874048	0.8239652828767297	0.8840048365452379	-0.02969633369577361	NA	NA	NA	NA	NA
OPC.4	ENSG00000130921	MTRFR	-0.22264394773645776	0.8238618479325894	0.8839321350783499	-0.05178489910143229	NA	NA	NA	NA	NA
OPC.4	ENSG00000083799	CYLD	-0.2228605865291598	0.8236932808230641	0.8838660849086531	-0.03376037677679661	NA	NA	NA	NA	NA
OPC.4	ENSG00000270894	ENSG00000270894	-0.22299179423750193	0.8235911917843051	0.883833083557017	-0.04377327362170923	NA	NA	NA	NA	NA
OPC.4	ENSG00000100344	PNPLA3	-0.22303018990934395	0.8235613177540997	0.883833083557017	-0.06596953951020747	NA	NA	NA	NA	NA
OPC.4	ENSG00000261480	GOLGA8M	-0.22307099762244953	0.823529567298465	0.883833083557017	-0.043589537227928195	NA	NA	NA	NA	NA
OPC.4	ENSG00000185670	ZBTB3	-0.22321521150417056	0.8234173639549558	0.8837996395722183	-0.055367762555539685	NA	NA	NA	NA	NA
OPC.4	ENSG00000135870	RC3H1	-0.22347254991706933	0.823217154831936	0.8836230224696948	-0.020274242458991135	0.7997109242537179	743	1.11598458974547	Excit.L5.2	1.3954849882623468
OPC.4	ENSG00000287502	ENSG00000287502	-0.22392160763019034	0.82286781582479	0.8833245744298343	-0.035107483310967566	NA	NA	NA	NA	NA
OPC.4	ENSG00000260173	ENSG00000260173	-0.22403080846010048	0.8227828696746029	0.8833099172747882	-0.041719141482122475	NA	NA	NA	NA	NA
OPC.4	ENSG00000129680	MAP7D3	-0.22403436523600664	0.8227801029318857	0.8833099172747882	-0.06737139001833917	NA	NA	NA	NA	NA
OPC.4	ENSG00000277829	ENSG00000277829	-0.22445383006767172	0.8224538253658117	0.8830331799204859	-0.08466281796781111	NA	NA	NA	NA	NA
OPC.4	ENSG00000228624	HDAC2-AS2	-0.22463791687556114	0.8223106445313921	0.8829177075041336	-0.07931201584965362	NA	NA	NA	NA	NA
OPC.4	ENSG00000261156	LINC01989	-0.2247709460984847	0.822207179452622	0.882883126352471	-0.0206660309135801	NA	NA	NA	NA	NA
OPC.4	ENSG00000234818	ENSG00000234818	-0.2250448724499993	0.8219941396925943	0.8828073844572654	-0.03338837869748593	NA	NA	NA	NA	NA
OPC.4	ENSG00000189377	CXCL17	-0.22545346469373526	0.8216763911441355	0.882646465129189	-0.04663787838664023	NA	NA	NA	NA	NA
OPC.4	ENSG00000189159	JPT1	-0.22587532178053268	0.8213483577120867	0.8823715896296035	-0.06314176499897375	NA	NA	NA	NA	NA
OPC.4	ENSG00000137133	HINT2	-0.22593864965368265	0.8212991170536397	0.8823668814476128	-0.05343255480843055	NA	NA	NA	NA	NA
OPC.4	ENSG00000258666	ENSG00000258666	-0.22597619810171826	0.8212699215490032	0.8823668814476128	-0.054285253823813	NA	NA	NA	NA	NA
OPC.4	ENSG00000254129	ENSG00000254129	-0.22640267922252924	0.8209383318736175	0.8821142026540837	-0.06100197936994771	NA	NA	NA	NA	NA
OPC.4	ENSG00000197506	SLC28A3	-0.2266795277549798	0.8207230988985228	0.8819392190245184	-0.030905199060940636	NA	NA	NA	NA	NA
OPC.4	ENSG00000287899	ENSG00000287899	-0.22672547868374548	0.8206873761409045	0.8819390771833824	-0.03498406607910459	NA	NA	NA	NA	NA
OPC.4	ENSG00000290086	ENSG00000290086	-0.22680960706395115	0.8206219747779412	0.8819070402895907	-0.024901585232869318	NA	NA	NA	NA	NA
OPC.4	ENSG00000100393	EP300	-0.22731433274849316	0.8202296275139012	0.8816383347702988	-0.022726961491326993	0.7252083148783398	1037	1.149380390240036	Micro.1	1.5848968726080517
OPC.4	ENSG00000176124	DLEU1	-0.2273712374185795	0.8201853956338072	0.8816290332627312	-0.08413255805605188	NA	NA	NA	NA	NA
OPC.4	ENSG00000077684	JADE1	-0.22743634470433072	0.8201347885805537	0.8816128778859154	-0.04811502360208622	NA	NA	NA	NA	NA
OPC.4	ENSG00000172432	GTPBP2	-0.2274795368043381	0.8201012163323236	0.8816128778859154	-0.04970743689406238	NA	NA	NA	NA	NA
OPC.4	ENSG00000188818	ZDHHC11	-0.2275694183699289	0.8200313544708118	0.8815781763031114	-0.08547745737056459	NA	NA	NA	NA	NA
OPC.4	ENSG00000183785	TUBA8	-0.22824502663553647	0.8195062731357274	0.8810901357299257	-0.06279899091606916	NA	NA	NA	NA	NA
OPC.4	ENSG00000228485	GRK5-IT1	-0.2283080122373647	0.8194573249839494	0.8810757371068801	-0.024038841258357348	NA	NA	NA	NA	NA
OPC.4	ENSG00000126790	L3HYPDH	-0.22865368287864365	0.8191887056789131	0.8808633598057483	-0.05647599388010888	NA	NA	NA	NA	NA
OPC.4	ENSG00000198836	OPA1	-0.22879167012961668	0.8190814822586059	0.8807862840812469	-0.021683869779743382	0.6194736630673384	1484	1.0384401454603216	Excit.L2	1.676326545213336
OPC.4	ENSG00000008838	MED24	-0.22896326913426546	0.8189481454484384	0.8807193405178502	-0.04512766900295749	NA	NA	NA	NA	NA
OPC.4	ENSG00000261267	ENSG00000261267	-0.22943964885681983	0.818578013732936	0.8804359208430121	-0.05213363520663	NA	NA	NA	NA	NA
OPC.4	ENSG00000135655	USP15	-0.2295827520086407	0.8184668350944707	0.8804212553759865	-0.03603260206753821	0.5218644768903388	1840	1.2723676729191185	Macro	2.438118954754005
OPC.4	ENSG00000239407	ENSG00000239407	-0.2297802769397097	0.8183133814981953	0.8803327112739897	-0.06488579898991664	NA	NA	NA	NA	NA
OPC.4	ENSG00000094914	AAAS	-0.23018086270008858	0.8180021949777225	0.8801604164805891	-0.057019950056486926	NA	NA	NA	NA	NA
OPC.4	ENSG00000006210	CX3CL1	-0.23046505355292438	0.8177814447766373	0.8799611012881616	-0.08411442464820029	NA	NA	NA	NA	NA
OPC.4	ENSG00000173674	EIF1AX	-0.23131051516868337	0.8171248033606869	0.8794072802292213	-0.04640549769735515	NA	NA	NA	NA	NA
OPC.4	ENSG00000187997	C17orf99	-0.2315218570490371	0.8169606813401429	0.8792688361539586	-0.035253045546255156	NA	NA	NA	NA	NA
OPC.4	ENSG00000286532	PARTICL	-0.23168545318220132	0.8168336428117151	0.8792466734231484	-0.05238732732554876	NA	NA	NA	NA	NA
OPC.4	ENSG00000164129	NPY5R	-0.23186573405091476	0.8166936535433658	0.8792105628119125	-0.05575943833898626	NA	NA	NA	NA	NA
OPC.4	ENSG00000273314	ENSG00000273314	-0.23237785220372315	0.8162960224309334	0.8788588562668809	-0.037194822028470166	NA	NA	NA	NA	NA
OPC.4	ENSG00000286764	ENSG00000286764	-0.2326424077541047	0.8160906283859818	0.8787140771445481	-0.021607738114297045	NA	NA	NA	NA	NA
OPC.4	ENSG00000169925	BRD3	-0.2329985017084713	0.8158141862876183	0.8784927662179376	-0.04652245908073491	NA	NA	NA	NA	NA
OPC.4	ENSG00000105404	RABAC1	-0.23370519865709682	0.8152656328474825	0.8779783738357504	-0.05950215271115164	NA	NA	NA	NA	NA
OPC.4	ENSG00000225889	ENSG00000225889	-0.23382245832325046	0.8151746221259111	0.8779185160711059	-0.09316264288752187	NA	NA	NA	NA	NA
OPC.4	ENSG00000222011	FAM185A	-0.23383765195336592	0.8151628298203895	0.8779185160711059	-0.04513582236801049	NA	NA	NA	NA	NA
OPC.4	ENSG00000097007	ABL1	-0.23445569271343783	0.8146831824397949	0.8775616016665924	-0.027469397617252523	0.5763434940950682	1645	1.0778488855464528	Vasc.VLMC	1.8701501736196589
OPC.4	ENSG00000230826	ENSG00000230826	-0.23523337330814265	0.8140797410782356	0.8770443017224763	-0.06161667262842922	NA	NA	NA	NA	NA
OPC.4	ENSG00000291154	PMS2P4	-0.23541703993326538	0.8139372410524324	0.8769802450115358	-0.03964089409877362	0.6148816412265805	1508	0.868988358126253	Excit.L6b	1.4132611869705107
OPC.4	ENSG00000242686	PDE6B-AS1	-0.235435183445558	0.8139231645183671	0.8769802450115358	-0.06083120407831171	NA	NA	NA	NA	NA
OPC.4	ENSG00000233791	BTG2-DT	-0.2354483772946521	0.8139129281883	0.8769802450115358	-0.026497743851402383	NA	NA	NA	NA	NA
OPC.4	ENSG00000186472	PCLO	-0.2355519019584491	0.8138326106067173	0.8769802450115358	-0.09853729290254022	NA	NA	NA	NA	NA
OPC.4	ENSG00000197021	EOLA2	-0.23576431752923066	0.8136678182882047	0.8769055163389602	-0.045203689926898466	NA	NA	NA	NA	NA
OPC.4	ENSG00000260565	ERVK13-1	-0.23578199863918353	0.813654101628914	0.8769055163389602	-0.04777813065659119	NA	NA	NA	NA	NA
OPC.4	ENSG00000100711	ZFYVE21	-0.23581246587156762	0.8136304658802177	0.8769055163389602	-0.0648287238794924	NA	NA	NA	NA	NA
OPC.4	ENSG00000135457	TFCP2	-0.23589685811634276	0.813564997286889	0.8769055163389602	-0.02291546125577081	0.8057454544529935	721	1.1506656596205338	Excit.L6_CT	1.4280758932753777
OPC.4	ENSG00000083312	TNPO1	-0.2360368576949294	0.8134563933191274	0.8768301982012257	-0.02779714209199021	0.532268888620666	1803	1.1876379105178878	Excit.L2	2.2312743350368653
OPC.4	ENSG00000124875	CXCL6	-0.23612714258968612	0.81338635717215	0.8768301982012257	-0.0186320173388679	NA	NA	NA	NA	NA
OPC.4	ENSG00000120054	CPN1	-0.2363547399997081	0.8132098110649273	0.876716950976241	-0.028974538094596755	NA	NA	NA	NA	NA
OPC.4	ENSG00000175573	C11orf68	-0.23635653717406924	0.8132084170440985	0.876716950976241	-0.06057687328226307	NA	NA	NA	NA	NA
OPC.4	ENSG00000138615	CILP	-0.23702376893162977	0.8126909039376243	0.8762718910266438	-0.036229259385832914	NA	NA	NA	NA	NA
OPC.4	ENSG00000134001	EIF2S1	-0.23704279695753278	0.8126761467685569	0.8762718910266438	-0.04125721585275103	NA	NA	NA	NA	NA
OPC.4	ENSG00000126756	UXT	-0.23733243592027733	0.8124515257500532	0.8761662811422367	-0.056648441272895755	NA	NA	NA	NA	NA
OPC.4	ENSG00000280660	ENSG00000280660	-0.23759283138919046	0.8122495968604609	0.8760460115931686	-0.11332044768603892	NA	NA	NA	NA	NA
OPC.4	ENSG00000228063	LYPLAL1-DT	-0.23763134760550922	0.8122197297492737	0.8760460115931686	-0.0790493105700998	NA	NA	NA	NA	NA
OPC.4	ENSG00000178386	ZNF223	-0.23785439238758452	0.8120467767270881	0.8760347900434151	-0.05859480438601009	NA	NA	NA	NA	NA
OPC.4	ENSG00000260693	ENSG00000260693	-0.23789437771690392	0.8120157723386761	0.8760347900434151	-0.042626124994937654	NA	NA	NA	NA	NA
OPC.4	ENSG00000159496	RGL4	-0.2379527149275826	0.811970538539322	0.8760347900434151	-0.043160897261305974	NA	NA	NA	NA	NA
OPC.4	ENSG00000138604	GLCE	-0.23811777524456484	0.8118425566475509	0.8760347900434151	-0.07343016343815256	NA	NA	NA	NA	NA
OPC.4	ENSG00000213337	ANKRD39	-0.23857282049829598	0.8114897568474515	0.8758914615680742	-0.0624255508642282	NA	NA	NA	NA	NA
OPC.4	ENSG00000251661	ENSG00000251661	-0.23873343951689285	0.8113652369383144	0.8758333582214424	-0.04676648591986601	NA	NA	NA	NA	NA
OPC.4	ENSG00000156398	SFXN2	-0.23874901720053007	0.811353160591824	0.8758333582214424	-0.056191990067795405	NA	NA	NA	NA	NA
OPC.4	ENSG00000147457	CHMP7	-0.23895735956742675	0.8111916508750827	0.8757222753630979	-0.05974877054018284	NA	NA	NA	NA	NA
OPC.4	ENSG00000121064	SCPEP1	-0.2390462963367486	0.8111227083838661	0.8756859980722433	-0.05309087091458479	NA	NA	NA	NA	NA
OPC.4	ENSG00000067057	PFKP	-0.23907465142012638	0.8111007282436988	0.8756859980722433	-0.08931131849921695	NA	NA	NA	NA	NA
OPC.4	ENSG00000257735	ENSG00000257735	-0.23944851561270292	0.810810932175671	0.8754256851254032	-0.0622666312388036	NA	NA	NA	NA	NA
OPC.4	ENSG00000198258	UBL5	-0.23951634345313094	0.8107583590707674	0.875407064826737	-0.059574373984538055	NA	NA	NA	NA	NA
OPC.4	ENSG00000186625	KATNA1	-0.24036013044672286	0.8101044144805916	0.8747390906283088	-0.0525263918109725	NA	NA	NA	NA	NA
OPC.4	ENSG00000170468	RIOX1	-0.2405301007543542	0.8099727015938321	0.874634981065677	-0.052477677470956004	NA	NA	NA	NA	NA
OPC.4	ENSG00000108506	INTS2	-0.24064542266252043	0.809883339751748	0.8745962169821369	-0.0449978441921885	NA	NA	NA	NA	NA
OPC.4	ENSG00000099769	IGFALS	-0.2407307153780556	0.80981724884033	0.8745814524412019	-0.030774417300694884	NA	NA	NA	NA	NA
OPC.4	ENSG00000260409	ENSG00000260409	-0.24089656039891152	0.8096887441161366	0.8744807827404927	-0.0634230910179342	NA	NA	NA	NA	NA
OPC.4	ENSG00000124212	PTGIS	-0.2411839724048508	0.8094660555984943	0.8742783793632344	-0.07651747970137249	NA	NA	NA	NA	NA
OPC.4	ENSG00000172901	LVRN	-0.24120703898253013	0.8094481841476214	0.8742783793632344	-0.06602330099481618	NA	NA	NA	NA	NA
OPC.4	ENSG00000255649	ENSG00000255649	-0.24149342302543905	0.8092263087071762	0.8741337371300708	-0.021206184194930734	NA	NA	NA	NA	NA
OPC.4	ENSG00000149474	KAT14	-0.2417168939145809	0.809053185769807	0.8740610342841618	-0.06063258184382688	NA	NA	NA	NA	NA
OPC.4	ENSG00000139719	VPS33A	-0.24173645993937154	0.8090380284124937	0.8740610342841618	-0.047659053284052844	NA	NA	NA	NA	NA
OPC.4	ENSG00000165669	FAM204A	-0.2418249551839521	0.8089694740424597	0.8740468091027752	-0.03554383480161242	NA	NA	NA	NA	NA
OPC.4	ENSG00000108556	CHRNE	-0.24186791355730963	0.8089361961258436	0.8740468091027752	-0.062438750385879475	NA	NA	NA	NA	NA
OPC.4	ENSG00000096968	JAK2	-0.24203225673510093	0.8088088900648313	0.8739876284583341	-0.05336843802899799	0.46531717302561554	1991	1.003249900564612	Macro	2.1560560381668603
OPC.4	ENSG00000286861	ENSG00000286861	-0.24203381385575304	0.8088076838881194	0.8739876284583341	-0.06852461997669733	NA	NA	NA	NA	NA
OPC.4	ENSG00000111269	CREBL2	-0.24203662558701625	0.8088055058661594	0.8739876284583341	-0.052866411479632995	NA	NA	NA	NA	NA
OPC.4	ENSG00000172336	POP7	-0.24222325977198855	0.808660938699473	0.873942084738669	-0.05748270535082398	NA	NA	NA	NA	NA
OPC.4	ENSG00000250673	REELD1	-0.24263873003256373	0.8083391382060191	0.8737086209868774	-0.033734858617788736	NA	NA	NA	NA	NA
OPC.4	ENSG00000125875	TBC1D20	-0.24287166473347904	0.8081587339558203	0.8735898371761135	-0.045460835498904784	NA	NA	NA	NA	NA
OPC.4	ENSG00000290387	SORD2P	-0.243133864965888	0.8079556762358481	0.8734846497589249	-0.03719343867056575	NA	NA	NA	NA	NA
OPC.4	ENSG00000119599	DCAF4	-0.2433387897015957	0.8077969838347508	0.8733892953193912	-0.061518499093660736	NA	NA	NA	NA	NA
OPC.4	ENSG00000226829	ENSG00000226829	-0.24344914548423882	0.8077115283054676	0.8733544925211059	-0.04547763862654232	NA	NA	NA	NA	NA
OPC.4	ENSG00000224400	ENSG00000224400	-0.24415616820285532	0.8071640900368746	0.872895441699998	-0.019612064459888043	NA	NA	NA	NA	NA
OPC.4	ENSG00000129315	CCNT1	-0.24488960533260234	0.8065962994009238	0.8723575549561318	-0.04551425487943743	NA	NA	NA	NA	NA
OPC.4	ENSG00000027847	B4GALT7	-0.24498796754574	0.8065201600122458	0.8723467497109004	-0.05991758295516369	NA	NA	NA	NA	NA
OPC.4	ENSG00000197937	ZNF347	-0.24516475983731464	0.80638331475046	0.8723175684077531	-0.052416839545219286	NA	NA	NA	NA	NA
OPC.4	ENSG00000269958	ENSG00000269958	-0.2453408666574541	0.806247005977424	0.8722462697280319	-0.06654792720123004	NA	NA	NA	NA	NA
OPC.4	ENSG00000245311	BMAL2-AS1	-0.24548784299330456	0.8061332490586448	0.8721612780157709	-0.05287551278391709	NA	NA	NA	NA	NA
OPC.4	ENSG00000267198	ENSG00000267198	-0.2455568991321044	0.8060798023249577	0.8721415317474763	-0.03525543315226477	NA	NA	NA	NA	NA
OPC.4	ENSG00000128739	SNRPN	-0.2455669226983994	0.8060720445545222	0.8721415317474763	-0.09268295819472087	NA	NA	NA	NA	NA
OPC.4	ENSG00000173801	JUP	-0.24577226271914906	0.8059131252119718	0.8721048274686409	-0.07653284948741677	NA	NA	NA	NA	NA
OPC.4	ENSG00000229539	PANK2-AS1	-0.24657204396432802	0.8052942249954884	0.8715716478263452	-0.05850934281084422	NA	NA	NA	NA	NA
OPC.4	ENSG00000264705	ENSG00000264705	-0.246632681757191	0.8052473062130332	0.8715716478263452	-0.024139297007186238	NA	NA	NA	NA	NA
OPC.4	ENSG00000053918	KCNQ1	-0.2468516185362705	0.8050779086797734	0.8714380193545967	-0.1175949548941518	NA	NA	NA	NA	NA
OPC.4	ENSG00000166181	API5	-0.2469864108497042	0.8049736206395447	0.8714380193545967	-0.037620940492023865	NA	NA	NA	NA	NA
OPC.4	ENSG00000123737	EXOSC9	-0.24706621724935682	0.8049118765234867	0.871410559668487	-0.057530581212875034	NA	NA	NA	NA	NA
OPC.4	ENSG00000286685	ENSG00000286685	-0.2472184715222318	0.804794084770631	0.8713211036620166	-0.12867793778489278	NA	NA	NA	NA	NA
OPC.4	ENSG00000234617	SNRK-AS1	-0.24745192983967498	0.8046134780043386	0.8712016947018925	-0.05300591348300804	NA	NA	NA	NA	NA
OPC.4	ENSG00000179041	RRS1	-0.24797568643291656	0.8042083302613908	0.87095329853928	-0.05640573158983483	NA	NA	NA	NA	NA
OPC.4	ENSG00000235522	ENSG00000235522	-0.2480925784362024	0.8041179165683636	0.8708934428568205	-0.04439211309617989	NA	NA	NA	NA	NA
OPC.4	ENSG00000196177	ACADSB	-0.2486341809401895	0.8036990318277679	0.8706300331668673	-0.05701423947292245	NA	NA	NA	NA	NA
OPC.4	ENSG00000204569	PPP1R10	-0.24910669958989962	0.8033336238479122	0.8703923568805056	-0.03742567749623294	NA	NA	NA	NA	NA
OPC.4	ENSG00000105323	HNRNPUL1	-0.24917849635987	0.8032781057572684	0.8703923568805056	-0.03859647977010241	NA	NA	NA	NA	NA
OPC.4	ENSG00000244676	ENSG00000244676	-0.2500574709509189	0.802598504170221	0.869856146489594	-0.046899629496707826	NA	NA	NA	NA	NA
OPC.4	ENSG00000184608	FAM167A-AS1	-0.2503395013841994	0.8023804768174133	0.8696578845967503	-0.07349465248674678	NA	NA	NA	NA	NA
OPC.4	ENSG00000099942	CRKL	-0.25044038632119753	0.802302490124764	0.8696113946851391	-0.05034583089613403	NA	NA	NA	NA	NA
OPC.4	ENSG00000290887	ENSG00000290887	-0.25071010158077106	0.8020940028682226	0.8694234456530578	-0.07003463034272442	NA	NA	NA	NA	NA
OPC.4	ENSG00000204832	ST8SIA6-AS1	-0.2508074673352232	0.802018743558638	0.8693798978732743	-0.0605389930893384	NA	NA	NA	NA	NA
OPC.4	ENSG00000166860	ZBTB39	-0.25096298541901224	0.8018985389537333	0.8693210436201773	-0.05814512134935951	NA	NA	NA	NA	NA
OPC.4	ENSG00000106245	BUD31	-0.25097253360496985	0.8018911590265858	0.8693210436201773	-0.05807529584564636	NA	NA	NA	NA	NA
OPC.4	ENSG00000289059	ENSG00000289059	-0.25099417964850745	0.8018744285608106	0.8693210436201773	-0.04733367134704039	NA	NA	NA	NA	NA
OPC.4	ENSG00000243368	MCCC1-AS1	-0.2510804387626386	0.8018077588440089	0.8693210436201773	-0.019572054733243156	NA	NA	NA	NA	NA
OPC.4	ENSG00000107937	GTPBP4	-0.2516066541233654	0.8014010780226705	0.8690144719675204	-0.05060022368774727	NA	NA	NA	NA	NA
OPC.4	ENSG00000099866	MADCAM1	-0.25170590242204216	0.8013243809032427	0.8689693299541532	-0.062223719794937495	NA	NA	NA	NA	NA
OPC.4	ENSG00000187010	RHD	-0.25224075931713735	0.800911087124511	0.8686351864034217	-0.06651668301247153	NA	NA	NA	NA	NA
OPC.4	ENSG00000204583	LRCOL1	-0.2524644543593083	0.80073825038931	0.8684857462532105	-0.030101685029229882	NA	NA	NA	NA	NA
OPC.4	ENSG00000117000	RLF	-0.2529258854411808	0.8003817590932082	0.8681750925948654	-0.028369245368851232	0.7613559175385838	892	0.9695544780466521	Excit.L2	1.2734575980983522
OPC.4	ENSG00000088367	EPB41L1	-0.2531185098294533	0.8002329541315795	0.8681276859898668	-0.08179036522912347	NA	NA	NA	NA	NA
OPC.4	ENSG00000140932	CMTM2	-0.25345262865027074	0.7999748600218272	0.8679236878870786	-0.05348108747454194	NA	NA	NA	NA	NA
OPC.4	ENSG00000119922	IFIT2	-0.253782856154114	0.7997197933034251	0.8677172831708672	-0.07047459156818853	NA	NA	NA	NA	NA
OPC.4	ENSG00000166821	PEX11A	-0.254446001918595	0.7992076461879507	0.8672577467131238	-0.0719435183117332	NA	NA	NA	NA	NA
OPC.4	ENSG00000196511	TPK1	-0.2545300241074876	0.7991427620664999	0.8672487362708184	-0.05101578766865651	NA	NA	NA	NA	NA
OPC.4	ENSG00000176108	CHMP6	-0.2545647384960068	0.7991159551175001	0.8672487362708184	-0.057977110583888825	NA	NA	NA	NA	NA
OPC.4	ENSG00000051825	MPHOSPH9	-0.2546361525856634	0.7990608088783309	0.8672357587598563	-0.042120340313377705	NA	NA	NA	NA	NA
OPC.4	ENSG00000120071	KANSL1	-0.25469546190618864	0.7990150107522039	0.8672240360229343	-0.02318245083641306	0.7664759506202835	876	2.132632419557088	Micro.1	2.782386606952533
OPC.4	ENSG00000120162	MOB3B	-0.25475799696609874	0.7989667224890514	0.8672096094296405	-0.06852146627445159	NA	NA	NA	NA	NA
OPC.4	ENSG00000180628	PCGF5	-0.2547792486138104	0.7989503125872169	0.8672096094296405	-0.04397079271241681	0.6223296024517664	1472	1.1779837622607903	Inhib.Pvalb	1.8928615280711956
OPC.4	ENSG00000205250	E2F4	-0.25503628902088044	0.7987518405357407	0.8670523308426342	-0.058415220525532247	NA	NA	NA	NA	NA
OPC.4	ENSG00000100888	CHD8	-0.25503882882773826	0.7987498795056196	0.8670523308426342	-0.03395769155580495	NA	NA	NA	NA	NA
OPC.4	ENSG00000213676	ATF6B	-0.255048728845984	0.7987422355373032	0.8670523308426342	-0.04510436201999802	NA	NA	NA	NA	NA
OPC.4	ENSG00000176410	DNAJC30	-0.25507959895127646	0.7987184003409633	0.8670523308426342	-0.06273374776263461	NA	NA	NA	NA	NA
OPC.4	ENSG00000168263	KCNV2	-0.2553401438936823	0.7985172378023546	0.867001505340285	-0.06852424799347467	NA	NA	NA	NA	NA
OPC.4	ENSG00000241852	C8orf58	-0.25534931354200846	0.7985101583090501	0.867001505340285	-0.05323534744735645	NA	NA	NA	NA	NA
OPC.4	ENSG00000180834	MAP6D1	-0.25598526082041134	0.7980192111256954	0.8666366925977181	-0.09898589252901059	NA	NA	NA	NA	NA
OPC.4	ENSG00000285077	ARHGAP11B	-0.25616645478912065	0.7978793451898013	0.866522775728767	-0.052726419916156224	NA	NA	NA	NA	NA
OPC.4	ENSG00000126803	HSPA2	-0.25632622893716067	0.7977560188780901	0.8664268122282203	-0.10688396427072928	NA	NA	NA	NA	NA
OPC.4	ENSG00000284196	ENSG00000284196	-0.2569564113549207	0.7972696436195719	0.8659365228530788	-0.08468523521096642	NA	NA	NA	NA	NA
OPC.4	ENSG00000125841	NRSN2	-0.2570646664979514	0.7971861001488393	0.8658837363762706	-0.08752807469547014	NA	NA	NA	NA	NA
OPC.4	ENSG00000172322	CLEC12A	-0.25772169761127356	0.7966791011295808	0.8654497099636524	-0.045369469730367935	NA	NA	NA	NA	NA
OPC.4	ENSG00000257167	TMPO-AS1	-0.2579304845272193	0.7965180083826542	0.8653620145099279	-0.04815539419996991	NA	NA	NA	NA	NA
OPC.4	ENSG00000149218	ENDOD1	-0.2581422663964455	0.7963546137051472	0.8652651758499263	-0.07779176504546823	NA	NA	NA	NA	NA
OPC.4	ENSG00000090372	STRN4	-0.2591558980284638	0.7955726970686545	0.8646239828674734	-0.0588322043168974	NA	NA	NA	NA	NA
OPC.4	ENSG00000261696	ENSG00000261696	-0.2600825452147636	0.7948580601925567	0.8639609935771363	-0.05279969979042668	NA	NA	NA	NA	NA
OPC.4	ENSG00000197879	MYO1C	-0.2607246111944802	0.7943629954274036	0.8636122944189472	-0.07362457952568299	NA	NA	NA	NA	NA
OPC.4	ENSG00000290784	ENSG00000290784	-0.2613011812776913	0.7939185019371299	0.8632426712594156	-0.0612292899414523	NA	NA	NA	NA	NA
OPC.4	ENSG00000276412	ENSG00000276412	-0.2613253448971258	0.7938998750110484	0.8632426712594156	-0.03268452752925118	NA	NA	NA	NA	NA
OPC.4	ENSG00000140986	RPL3L	-0.2616587013369112	0.7936429137014375	0.8630945054648302	-0.02562537543227049	NA	NA	NA	NA	NA
OPC.4	ENSG00000004961	HCCS	-0.2619500841931409	0.7934183252848893	0.8629260051158513	-0.06410143497953345	NA	NA	NA	NA	NA
OPC.4	ENSG00000286443	ENSG00000286443	-0.2621469191993446	0.7932666209817181	0.8628519658807854	-0.04072479159884498	NA	NA	NA	NA	NA
OPC.4	ENSG00000135248	GARIN1B	-0.26243966821407216	0.7930410085102424	0.8626670847622391	-0.052822845592407755	NA	NA	NA	NA	NA
OPC.4	ENSG00000107938	EDRF1	-0.26296655326572976	0.7926349984748916	0.8623011354029244	-0.044320526502358605	NA	NA	NA	NA	NA
OPC.4	ENSG00000149357	LAMTOR1	-0.2631756318485623	0.7924739011282009	0.8622015836826843	-0.05511429628055537	NA	NA	NA	NA	NA
OPC.4	ENSG00000106803	SEC61B	-0.2634487194052382	0.7922634975279025	0.8620464577160362	-0.0553689803153554	NA	NA	NA	NA	NA
OPC.4	ENSG00000287281	ENSG00000287281	-0.2635497394480423	0.7921856692565011	0.8620393853932944	-0.048592447264170315	NA	NA	NA	NA	NA
OPC.4	ENSG00000170759	KIF5B	-0.26361189492553116	0.7921377842118984	0.8620393853932944	-0.03069479845650577	0.511343644069908	1867	0.7438582380465523	Vasc.Endo	1.4547129834762476
OPC.4	ENSG00000169989	TIGD4	-0.26411768438750616	0.7917481494425807	0.8617524989321013	-0.07667988121368417	NA	NA	NA	NA	NA
OPC.4	ENSG00000242536	ENSG00000242536	-0.26459897051134884	0.7913774391860692	0.8615840233796713	-0.040583741113659845	NA	NA	NA	NA	NA
OPC.4	ENSG00000105220	GPI	-0.2647216075626508	0.791282985645492	0.8615840233796713	-0.05448328857844706	0.48271689318039773	1943	0.8569844325600261	Inhib.Sst	1.7753354909826196
OPC.4	ENSG00000119402	FBXW2	-0.2652581960817548	0.790869747916353	0.8612882285913346	-0.04738008692308013	NA	NA	NA	NA	NA
OPC.4	ENSG00000114248	LRRC31	-0.2653220672839842	0.7908205633236021	0.8612882285913346	-0.032187908347334225	NA	NA	NA	NA	NA
OPC.4	ENSG00000267672	ENSG00000267672	-0.26546375572576414	0.7907114578454455	0.8612508954391064	-0.056852640844217886	NA	NA	NA	NA	NA
OPC.4	ENSG00000139508	SLC46A3	-0.26553630321286487	0.7906555951167294	0.8612442589561103	-0.0595237472643125	NA	NA	NA	NA	NA
OPC.4	ENSG00000249771	ENSG00000249771	-0.26558077419550874	0.7906213522793158	0.8612442589561103	-0.03820018274753112	NA	NA	NA	NA	NA
OPC.4	ENSG00000069702	TGFBR3	-0.2659424396488015	0.7903428834495864	0.8610928883169517	-0.11922845594410215	NA	NA	NA	NA	NA
OPC.4	ENSG00000142945	KIF2C	-0.26596896593208036	0.7903224602615629	0.8610928883169517	-0.0516139969965683	NA	NA	NA	NA	NA
OPC.4	ENSG00000141499	WRAP53	-0.2662652852571745	0.7900943270903393	0.8608977849484921	-0.06281849807538234	NA	NA	NA	NA	NA
OPC.4	ENSG00000236240	GPC5-IT1	-0.2665574836497556	0.789869384225071	0.8608036142364923	-0.040411369396785614	NA	NA	NA	NA	NA
OPC.4	ENSG00000144331	ZNF385B	-0.2667363206615409	0.7897317189152013	0.860691911629445	-0.15567106097987202	NA	NA	NA	NA	NA
OPC.4	ENSG00000261596	ENSG00000261596	-0.2670237708575026	0.7895104590300978	0.8604886160611287	-0.06852535616315304	NA	NA	NA	NA	NA
OPC.4	ENSG00000164830	OXR1	-0.26713360076496495	0.7894259238198074	0.8604343255885122	-0.08578726738611141	0.4555809660792831	2025	2.2793114584590164	Excit.L2_5.2	5.0030875479164685
OPC.4	ENSG00000158769	F11R	-0.2672814723956946	0.7893121121179097	0.8603481190411632	-0.08515485955898729	NA	NA	NA	NA	NA
OPC.4	ENSG00000121067	SPOP	-0.2680549598789071	0.788716858867373	0.8597371118080984	-0.02642949199786158	NA	NA	NA	NA	NA
OPC.4	ENSG00000257729	ENSG00000257729	-0.26833832102903943	0.788498823347002	0.8595750667607545	-0.021946971597209704	NA	NA	NA	NA	NA
OPC.4	ENSG00000159873	CCDC117	-0.268436166994544	0.7884235384887022	0.8595308087879473	-0.062063792338056346	NA	NA	NA	NA	NA
OPC.4	ENSG00000289177	ENSG00000289177	-0.2687314494779675	0.7881963535925447	0.8593587487690627	-0.052917303911085296	NA	NA	NA	NA	NA
OPC.4	ENSG00000256013	ENSG00000256013	-0.2693982642572591	0.7876833850148512	0.8588750453519323	-0.019719935906517088	NA	NA	NA	NA	NA
OPC.4	ENSG00000291194	ENSG00000291194	-0.2696250200252858	0.7875089668987183	0.8587604382921247	-0.07301755726635699	NA	NA	NA	NA	NA
OPC.4	ENSG00000214872	SMTNL1	-0.26964082793760996	0.7874968080192157	0.8587604382921247	-0.04079421461210324	NA	NA	NA	NA	NA
OPC.4	ENSG00000251417	ENSG00000251417	-0.269869395866319	0.7873210075612738	0.858631043366269	-0.05605379449664188	NA	NA	NA	NA	NA
OPC.4	ENSG00000253348	ENSG00000253348	-0.27114895760059676	0.7863370477211193	0.8576952952763457	-0.021022095813951678	NA	NA	NA	NA	NA
OPC.4	ENSG00000107951	MTPAP	-0.27147004487379367	0.786090190980242	0.8574774368310252	-0.05605721119788627	NA	NA	NA	NA	NA
OPC.4	ENSG00000266962	HSD17B1-AS1	-0.2716871565615084	0.785923284442561	0.8573331127173208	-0.056213377244726775	NA	NA	NA	NA	NA
OPC.4	ENSG00000291134	WASH2P	-0.2716998052576062	0.7859135609488459	0.8573331127173208	-0.05932071236925866	NA	NA	NA	NA	NA
OPC.4	ENSG00000104859	CLASRP	-0.27177618048189023	0.7858548493617701	0.8573331127173208	-0.046825370085370945	NA	NA	NA	NA	NA
OPC.4	ENSG00000113504	SLC12A7	-0.2718950482412429	0.785763475103723	0.8573331127173208	-0.1014343273851002	NA	NA	NA	NA	NA
OPC.4	ENSG00000250697	ENSG00000250697	-0.271938030814001	0.7857304349066085	0.8573331127173208	-0.05998578156844864	NA	NA	NA	NA	NA
OPC.4	ENSG00000229618	ENSG00000229618	-0.272132670804667	0.7855808222793714	0.8572236899943998	-0.13591687948020223	NA	NA	NA	NA	NA
OPC.4	ENSG00000108107	RPL28	-0.2722350385459758	0.785502139131123	0.8571755772269345	-0.04918524236370801	NA	NA	NA	NA	NA
OPC.4	ENSG00000115091	ACTR3	-0.2722867196343035	0.785462416213188	0.8571699772652837	-0.0531531986279129	0.4668838626166789	1987	0.7795940778012825	Micro.1	1.6697815885775111
OPC.4	ENSG00000286000	ENSG00000286000	-0.27250976382432957	0.7852909872714193	0.8570206405613393	-0.04251907208891836	NA	NA	NA	NA	NA
OPC.4	ENSG00000261630	ENSG00000261630	-0.27332820817402503	0.7846620307154231	0.856560578023268	-0.028335900213794014	NA	NA	NA	NA	NA
OPC.4	ENSG00000289584	ENSG00000289584	-0.2742581122560289	0.7839475907164706	0.855931498852403	-0.041978480567185825	NA	NA	NA	NA	NA
OPC.4	ENSG00000204464	TMEM51-AS2	-0.2753710819676102	0.7830927422397732	0.8551865564629845	-0.05520364830101557	NA	NA	NA	NA	NA
OPC.4	ENSG00000185385	OR7A17	-0.27550532847373416	0.7829896480424263	0.8551493445498402	-0.037819260934599606	NA	NA	NA	NA	NA
OPC.4	ENSG00000274105	ENSG00000274105	-0.27581020788221555	0.7827555310044517	0.8550067027369441	-0.034632509965302434	NA	NA	NA	NA	NA
OPC.4	ENSG00000285873	ENSG00000285873	-0.27591436348390413	0.7826755543849053	0.8549947204046003	-0.03707406599420419	NA	NA	NA	NA	NA
OPC.4	ENSG00000242880	ENSG00000242880	-0.2762338755340974	0.7824302291418777	0.8548774725809404	-0.09274330867422198	NA	NA	NA	NA	NA
OPC.4	ENSG00000163291	PAQR3	-0.2764745280077864	0.7822454675501951	0.8547580186254558	-0.07180284474238678	NA	NA	NA	NA	NA
OPC.4	ENSG00000283518	LINC02775	-0.27654497022197866	0.7821913876761242	0.8547580186254558	-0.06123458204966921	NA	NA	NA	NA	NA
OPC.4	ENSG00000178971	CTC1	-0.2766452961813587	0.7821143672833404	0.8547580186254558	-0.060266341158940785	NA	NA	NA	NA	NA
OPC.4	ENSG00000160505	NLRP4	-0.27677228061255804	0.7820168842091705	0.8546896480705352	-0.04671129638143382	NA	NA	NA	NA	NA
OPC.4	ENSG00000181585	TMIE	-0.2768346395812979	0.7819690138955508	0.8546896480705352	-0.051392699386229666	NA	NA	NA	NA	NA
OPC.4	ENSG00000156875	MFSD14A	-0.27689531719614263	0.7819224350794697	0.8546896480705352	-0.043422981268530884	NA	NA	NA	NA	NA
OPC.4	ENSG00000122882	ECD	-0.27703481337968666	0.7818153546210705	0.8546578651627902	-0.051587187567738384	NA	NA	NA	NA	NA
OPC.4	ENSG00000260392	ENSG00000260392	-0.2770755841278015	0.7817840588452409	0.8546578651627902	-0.08357356031936553	NA	NA	NA	NA	NA
OPC.4	ENSG00000225828	FAM229A	-0.2772737702069437	0.7816319355258279	0.8545704549891912	-0.06233071543047889	NA	NA	NA	NA	NA
OPC.4	ENSG00000249471	ZNF324B	-0.2775260048203515	0.7814383378306874	0.8543964883270576	-0.060270347638649656	NA	NA	NA	NA	NA
OPC.4	ENSG00000119397	CNTRL	-0.27797252416618834	0.7810956539963267	0.8541348707483772	-0.05274401685343511	NA	NA	NA	NA	NA
OPC.4	ENSG00000178573	MAF	-0.2780445665741458	0.7810403686238648	0.8541121065533703	-0.13767323899338693	NA	NA	NA	NA	NA
OPC.4	ENSG00000253108	ENSG00000253108	-0.27815725035362615	0.7809538972697929	0.8540552351977346	-0.10458692342672385	NA	NA	NA	NA	NA
OPC.4	ENSG00000109445	ZNF330	-0.27824612813256777	0.7808856960940982	0.8540183400658378	-0.06550622046146153	NA	NA	NA	NA	NA
OPC.4	ENSG00000172382	PRSS27	-0.2788974865651976	0.7803859218065564	0.8535471019759211	-0.051299666636360625	NA	NA	NA	NA	NA
OPC.4	ENSG00000178125	PPP1R42	-0.2789692864238979	0.7803308367691646	0.8535245259386404	-0.09441527929550175	NA	NA	NA	NA	NA
OPC.4	ENSG00000172824	CES4A	-0.2793914885421014	0.7800069445617788	0.8533209167913504	-0.11315472153973799	NA	NA	NA	NA	NA
OPC.4	ENSG00000273619	ENSG00000273619	-0.2796207106413348	0.7798311129224546	0.853166224203904	-0.05301162923610804	NA	NA	NA	NA	NA
OPC.4	ENSG00000145287	PLAC8	-0.2796457133853869	0.7798119345050365	0.853166224203904	-0.06712075853868561	NA	NA	NA	NA	NA
OPC.4	ENSG00000285790	ENSG00000285790	-0.2796637902043571	0.7797980687193947	0.853166224203904	-0.043810035579810655	NA	NA	NA	NA	NA
OPC.4	ENSG00000187474	FPR3	-0.2796974406779372	0.7797722573819102	0.853166224203904	-0.077348374185795	NA	NA	NA	NA	NA
OPC.4	ENSG00000197332	ENSG00000197332	-0.28028847094346715	0.779318951821227	0.8528694795800029	-0.07183661389784682	NA	NA	NA	NA	NA
OPC.4	ENSG00000114113	RBP2	-0.2804890500460333	0.7791651296975105	0.8527388001901028	-0.06664328269721889	NA	NA	NA	NA	NA
OPC.4	ENSG00000274015	ENSG00000274015	-0.2805402345079892	0.7791258782285362	0.85273350393106	-0.08242508833106844	NA	NA	NA	NA	NA
OPC.4	ENSG00000167920	KRT10-AS1	-0.28057791807013266	0.7790969804603933	0.85273350393106	-0.06826864326269318	NA	NA	NA	NA	NA
OPC.4	ENSG00000197980	LEKR1	-0.2807018621056941	0.7790019357115221	0.8527108387194768	-0.08204547083848658	NA	NA	NA	NA	NA
OPC.4	ENSG00000040199	PHLPP2	-0.28097107597008886	0.7787955042322049	0.8525225336782275	-0.05969741101167279	NA	NA	NA	NA	NA
OPC.4	ENSG00000278535	DHRS11	-0.2819820838057668	0.7780204095274312	0.8518558453432404	-0.07862477292141282	NA	NA	NA	NA	NA
OPC.4	ENSG00000150768	DLAT	-0.28224552756409	0.7778184752173376	0.8517163860311809	-0.061338171540453845	NA	NA	NA	NA	NA
OPC.4	ENSG00000271996	ENSG00000271996	-0.2823541731250311	0.7777352008456639	0.8516628342814775	-0.04312994392892175	NA	NA	NA	NA	NA
OPC.4	ENSG00000232679	LINC01705	-0.28240958266603017	0.7776927316669485	0.8516582408992744	-0.05346586777985331	NA	NA	NA	NA	NA
OPC.4	ENSG00000173585	CCR9	-0.2831542944928812	0.7771220046837508	0.85117942344693	-0.040360691500107515	NA	NA	NA	NA	NA
OPC.4	ENSG00000258744	ENSG00000258744	-0.28359806962613243	0.7767819646934625	0.850882198086111	-0.07320510183331536	NA	NA	NA	NA	NA
OPC.4	ENSG00000124702	KLHDC3	-0.283731332085326	0.7766798615066624	0.8508079646406035	-0.06762456719792855	NA	NA	NA	NA	NA
OPC.4	ENSG00000172534	HCFC1	-0.28376370639861886	0.7766550575008184	0.8508079646406035	-0.06264578231995126	NA	NA	NA	NA	NA
OPC.4	ENSG00000230645	LINC01818	-0.2842942047346036	0.7762486417339417	0.850410775992178	-0.04410081685942762	NA	NA	NA	NA	NA
OPC.4	ENSG00000100226	GTPBP1	-0.2843639549757854	0.7761952105050458	0.850410775992178	-0.06075076259081348	NA	NA	NA	NA	NA
OPC.4	ENSG00000227782	ENSG00000227782	-0.28487453771019816	0.7758041178268844	0.8501117024741398	-0.05916413274004613	NA	NA	NA	NA	NA
OPC.4	ENSG00000166595	CIAO2B	-0.28494978945583543	0.7757464818203561	0.8501117024741398	-0.06709486866583964	NA	NA	NA	NA	NA
OPC.4	ENSG00000255153	TOLLIP-DT	-0.28522519943635444	0.775535553325604	0.8499301672375598	-0.04858596227899637	NA	NA	NA	NA	NA
OPC.4	ENSG00000266729	DSG1-AS1	-0.2852542234537285	0.7755133256405066	0.8499301672375598	-0.026822398708062592	NA	NA	NA	NA	NA
OPC.4	ENSG00000134684	YARS1	-0.28538337822229987	0.7754144162907299	0.8498871766486898	-0.05800993243829862	NA	NA	NA	NA	NA
OPC.4	ENSG00000215568	GAB4	-0.28599192282343333	0.7749484295824016	0.8495121470936481	-0.02281794812135626	NA	NA	NA	NA	NA
OPC.4	ENSG00000140319	SRP14	-0.28607712802589863	0.7748831910582737	0.8494782106894365	-0.0658759505891035	NA	NA	NA	NA	NA
OPC.4	ENSG00000176009	ASCL3	-0.2861361098138645	0.7748380317810186	0.8494662844548796	-0.03695296879526039	NA	NA	NA	NA	NA
OPC.4	ENSG00000111676	ATN1	-0.2873393778000911	0.7739169190122713	0.8486441832517959	-0.05250961900652139	NA	NA	NA	NA	NA
OPC.4	ENSG00000289860	ENSG00000289860	-0.28763477285262457	0.7736908400493093	0.8484338193752217	-0.0712796262166603	NA	NA	NA	NA	NA
OPC.4	ENSG00000260228	CDH13-AS2	-0.287753790778196	0.7735997557740151	0.8484090262482892	-0.08605713315402759	NA	NA	NA	NA	NA
OPC.4	ENSG00000108963	DPH1	-0.28782624843484095	0.7735443055455814	0.8483857613268792	-0.07148463529783698	NA	NA	NA	NA	NA
OPC.4	ENSG00000167653	PSCA	-0.2878955899158489	0.77349124114081	0.8483651111171279	-0.045552576459147426	NA	NA	NA	NA	NA
OPC.4	ENSG00000109381	ELF2	-0.2886644977571751	0.7729028962635583	0.8480200916276721	-0.046999556078181993	0.524220609544197	1831	1.2345285962994612	Oligo.2	2.354979132493222
OPC.4	ENSG00000287101	ENSG00000287101	-0.2888930179683825	0.7727280647336413	0.8479409017845909	-0.02393202037646977	NA	NA	NA	NA	NA
OPC.4	ENSG00000197818	SLC9A8	-0.28904581717981775	0.7726111707090372	0.8478877240996431	-0.047906493916357804	NA	NA	NA	NA	NA
OPC.4	ENSG00000017483	SLC38A5	-0.2895073400797605	0.7722581291409957	0.8476128998588773	-0.08139758249040291	NA	NA	NA	NA	NA
OPC.4	ENSG00000206567	ENSG00000206567	-0.2897742617142714	0.7720539691985446	0.8474825395039653	-0.04662114259563741	NA	NA	NA	NA	NA
OPC.4	ENSG00000023734	STRAP	-0.29048947067979775	0.7715070063644895	0.8470438534125221	-0.05833709259434966	NA	NA	NA	NA	NA
OPC.4	ENSG00000235919	ASH1L-AS1	-0.2907352784710635	0.7713190487763284	0.8468822734138605	-0.06508556957557096	NA	NA	NA	NA	NA
OPC.4	ENSG00000229751	ENSG00000229751	-0.29153709554612844	0.770706030710048	0.8463878725518342	-0.12701739631799935	NA	NA	NA	NA	NA
OPC.4	ENSG00000290429	ENSG00000290429	-0.2922629808073693	0.7701511889373212	0.8458623553703934	-0.04464604461502999	NA	NA	NA	NA	NA
OPC.4	ENSG00000134013	LOXL2	-0.292409510001247	0.7700392013349292	0.8457768454004497	-0.08225385030163838	NA	NA	NA	NA	NA
OPC.4	ENSG00000134291	TMEM106C	-0.2924633200058972	0.7699980772654809	0.845769164655967	-0.08903839097263194	NA	NA	NA	NA	NA
OPC.4	ENSG00000161654	LSM12	-0.2924971230215844	0.7699722437843893	0.845769164655967	-0.058352369956229416	NA	NA	NA	NA	NA
OPC.4	ENSG00000155903	RASA2	-0.29260003134283447	0.7698935991159265	0.8457668744111654	-0.03662471159037763	0.5394270526850808	1782	1.2019462599307362	Macro	2.2281905476335764
OPC.4	ENSG00000115590	IL1R2	-0.29290368116563936	0.7696615574571383	0.8455494499817293	-0.02934095410767505	NA	NA	NA	NA	NA
OPC.4	ENSG00000062822	POLD1	-0.2931059432574043	0.7695070052477345	0.8454171398820156	-0.07016436946192674	NA	NA	NA	NA	NA
OPC.4	ENSG00000273419	ENSG00000273419	-0.29318959487646795	0.7694430881772878	0.8453912600398791	-0.03496214858036949	NA	NA	NA	NA	NA
OPC.4	ENSG00000183624	HMCES	-0.29340101269897967	0.7692815536746076	0.8452818774413258	-0.06583814880297702	NA	NA	NA	NA	NA
OPC.4	ENSG00000137563	GGH	-0.29366052827286393	0.7690832836347145	0.8451389697768614	-0.0870446405856806	NA	NA	NA	NA	NA
OPC.4	ENSG00000179409	GEMIN4	-0.29385380869003574	0.7689356271167831	0.8450635122807247	-0.06147175042030322	NA	NA	NA	NA	NA
OPC.4	ENSG00000114853	ZBTB47	-0.29391529322492205	0.7688886577840772	0.8450635122807247	-0.08240972579328028	NA	NA	NA	NA	NA
OPC.4	ENSG00000249295	ENSG00000249295	-0.29412239248362265	0.768730456544896	0.8449385989435584	-0.03996679552770666	NA	NA	NA	NA	NA
OPC.4	ENSG00000154957	ZNF18	-0.2942754129208806	0.7686135718213998	0.8448476006801938	-0.07230751210306363	NA	NA	NA	NA	NA
OPC.4	ENSG00000259865	ENSG00000259865	-0.2943005060409754	0.7685944049341097	0.8448476006801938	-0.07796029862678837	NA	NA	NA	NA	NA
OPC.4	ENSG00000138346	DNA2	-0.2968400736937138	0.766655340713008	0.8433685227234456	-0.07588735745236239	NA	NA	NA	NA	NA
OPC.4	ENSG00000285761	ENSG00000285761	-0.2971031755506483	0.7664545350580985	0.843259928905549	-0.043190791786169906	NA	NA	NA	NA	NA
OPC.4	ENSG00000254469	XNDC1N	-0.2976813691605437	0.766013299032001	0.8428493206346513	-0.062035462019552096	NA	NA	NA	NA	NA
OPC.4	ENSG00000123992	DNPEP	-0.2989120563264391	0.765074379827106	0.8420820282124301	-0.0642329634874008	NA	NA	NA	NA	NA
OPC.4	ENSG00000168612	ZSWIM1	-0.2993089340929915	0.7647716664097854	0.8419199096193919	-0.0642389574354532	NA	NA	NA	NA	NA
OPC.4	ENSG00000125534	PPDPF	-0.29946274921943566	0.7646543555736997	0.8418842745988451	-0.08526788729277772	NA	NA	NA	NA	NA
OPC.4	ENSG00000175792	RUVBL1	-0.30016426727306444	0.7641193944441643	0.8414998399640817	-0.0659148292781042	NA	NA	NA	NA	NA
OPC.4	ENSG00000164342	TLR3	-0.30056004464319114	0.7638176336839242	0.8412552096843257	-0.1026156732558644	NA	NA	NA	NA	NA
OPC.4	ENSG00000263588	ENSG00000263588	-0.3008220518665801	0.7636178858379504	0.8410725936111837	-0.01537395521387087	NA	NA	NA	NA	NA
OPC.4	ENSG00000229331	GK-IT1	-0.30099006068062406	0.7634898083527695	0.8409689047864883	-0.023531920748914754	NA	NA	NA	NA	NA
OPC.4	ENSG00000232855	ENSG00000232855	-0.3012044743016118	0.7633263646939047	0.8408636282336056	-0.10144804809096468	NA	NA	NA	NA	NA
OPC.4	ENSG00000261889	ENSG00000261889	-0.3013839727815888	0.7631895443456671	0.8407502849153389	-0.03546529784929763	NA	NA	NA	NA	NA
OPC.4	ENSG00000086967	MYBPC2	-0.30165127503355343	0.7629858104631506	0.8406013472983506	-0.03864117890911028	NA	NA	NA	NA	NA
OPC.4	ENSG00000288937	ENSG00000288937	-0.30185612921472854	0.7628296847192911	0.8405033164670536	-0.056528186693258264	NA	NA	NA	NA	NA
OPC.4	ENSG00000228830	ENSG00000228830	-0.3019636364792791	0.7627477539547934	0.8404504132242332	-0.03009033618161923	NA	NA	NA	NA	NA
OPC.4	ENSG00000177058	SLC38A9	-0.30219768089173654	0.7625693990520236	0.8402912534911573	-0.06168434776668197	NA	NA	NA	NA	NA
OPC.4	ENSG00000230555	LINC02916	-0.3023100049185447	0.7624838063590349	0.8402376394772166	-0.04652817261354051	NA	NA	NA	NA	NA
OPC.4	ENSG00000119185	ITGB1BP1	-0.30237920318142403	0.762431077631472	0.8402376394772166	-0.068127196725067	NA	NA	NA	NA	NA
OPC.4	ENSG00000261302	NUP93-DT	-0.3030198463016311	0.7619429632739908	0.8397876898069426	-0.08938888036218137	NA	NA	NA	NA	NA
OPC.4	ENSG00000149823	VPS51	-0.3031454207481692	0.7618472975748807	0.8397195994086621	-0.05048280042875414	NA	NA	NA	NA	NA
OPC.4	ENSG00000088726	TMEM40	-0.30347755616260025	0.7615942862293728	0.839631167767302	-0.03506403506457229	NA	NA	NA	NA	NA
OPC.4	ENSG00000280474	ENSG00000280474	-0.30350154558387626	0.7615760127562714	0.839631167767302	-0.03903098451913635	NA	NA	NA	NA	NA
OPC.4	ENSG00000133657	ATP13A3	-0.3035095161284924	0.7615699413790631	0.839631167767302	-0.038409647876753654	0.4378095335325953	2074	0.9204822214869302	Vasc.VLMC	2.1024718535929265
OPC.4	ENSG00000278638	ENSG00000278638	-0.3036456870159579	0.7614662186401554	0.839631167767302	-0.037720024365527155	NA	NA	NA	NA	NA
OPC.4	ENSG00000287126	ENSG00000287126	-0.3039019402069517	0.7612710396408846	0.8394809580699043	-0.06448617667200038	NA	NA	NA	NA	NA
OPC.4	ENSG00000163632	C3orf49	-0.3039706982286289	0.7612186716740849	0.839474796799458	-0.07420927869306217	NA	NA	NA	NA	NA
OPC.4	ENSG00000277767	ENSG00000277767	-0.3039850842222488	0.761207715051292	0.839474796799458	-0.062187505720144115	NA	NA	NA	NA	NA
OPC.4	ENSG00000273142	LINC02604	-0.3041787579776032	0.7610602144228932	0.839449484260629	-0.07056401036659145	NA	NA	NA	NA	NA
OPC.4	ENSG00000189195	BTBD8	-0.30434593313392533	0.7609329019430768	0.8393837833934048	-0.07616207069108091	NA	NA	NA	NA	NA
OPC.4	ENSG00000020256	ZFP64	-0.3044199455733485	0.7608765397342756	0.8393837833934048	-0.0642022840038667	NA	NA	NA	NA	NA
OPC.4	ENSG00000087258	GNAO1	-0.3048339044980242	0.7605613237472759	0.8391233126650711	-0.11942783710328493	0.4262649562390296	2116	1.2586704193779517	Oligo.1	2.9527888721683886
OPC.4	ENSG00000286437	ENSG00000286437	-0.3053262696000039	0.760186455900276	0.8388217650268888	-0.036054132751824966	NA	NA	NA	NA	NA
OPC.4	ENSG00000267368	UPK3BL1	-0.30536678598019995	0.7601556107977359	0.8388217650268888	-0.07158372156515584	NA	NA	NA	NA	NA
OPC.4	ENSG00000121774	KHDRBS1	-0.30589210053413923	0.75975572365807	0.8385331744275332	-0.03712529847957975	0.7469706807637231	943	0.773661628419185	Vasc.PC	1.0357322560882474
OPC.4	ENSG00000248555	LINC01339	-0.30610457020965803	0.7595940028432262	0.8384293715124786	-0.04210704109379416	NA	NA	NA	NA	NA
OPC.4	ENSG00000165475	CRYL1	-0.30611060599188433	0.7595894088749373	0.8384293715124786	-0.05926974515294707	NA	NA	NA	NA	NA
OPC.4	ENSG00000239922	ENSG00000239922	-0.30648028268304933	0.7593080559131341	0.8383276704711325	-0.14453475342316935	NA	NA	NA	NA	NA
OPC.4	ENSG00000132600	PRMT7	-0.3065818251530401	0.7592307797119988	0.8382898329663294	-0.050271363243499984	NA	NA	NA	NA	NA
OPC.4	ENSG00000086758	HUWE1	-0.306660053439519	0.759171247793428	0.8382614526477653	-0.025378678962194284	0.7723832341551851	847	1.13461932664996	Excit.L5_6_NP	1.468984924162654
OPC.4	ENSG00000240972	MIF	-0.30673573609856347	0.7591136544641012	0.8382352104460776	-0.06716843687249491	NA	NA	NA	NA	NA
OPC.4	ENSG00000106853	PTGR1	-0.30706985930316977	0.7588594078894938	0.8380291513659993	-0.08139043869961772	NA	NA	NA	NA	NA
OPC.4	ENSG00000077254	USP33	-0.30729632110097066	0.758687099663458	0.8379135503703922	-0.032888852589780866	0.6690501497442403	1266	1.224300176651092	Excit.L6_CT	1.8299079330885863
OPC.4	ENSG00000251632	LINC02172	-0.3075217154577856	0.758515615540043	0.837761497284822	-0.057133525863714556	NA	NA	NA	NA	NA
OPC.4	ENSG00000120992	LYPLA1	-0.3079184329744909	0.7582138145467561	0.8375401562193472	-0.06798900515023355	NA	NA	NA	NA	NA
OPC.4	ENSG00000051009	FHIP1B	-0.30799917935196464	0.7581523916364484	0.837509640903673	-0.0650396779266974	NA	NA	NA	NA	NA
OPC.4	ENSG00000251291	LINC02462	-0.30871058363654447	0.7576113000865446	0.8370984980668202	-0.03594838803145912	NA	NA	NA	NA	NA
OPC.4	ENSG00000183914	DNAH2	-0.30915675606824977	0.7572720036062943	0.8368728648871236	-0.09194336496695057	NA	NA	NA	NA	NA
OPC.4	ENSG00000267375	ENSG00000267375	-0.30935664374765165	0.757120012125828	0.8367422130264034	-0.046837224293449435	NA	NA	NA	NA	NA
OPC.4	ENSG00000023839	ABCC2	-0.30939071882987723	0.7570941029020304	0.8367422130264034	-0.07364996032075181	NA	NA	NA	NA	NA
OPC.4	ENSG00000187790	FANCM	-0.30970303954490275	0.7568566404333223	0.8366003903085791	-0.07382184315047315	NA	NA	NA	NA	NA
OPC.4	ENSG00000227502	MROCKI	-0.3099798918255261	0.7566461644080064	0.8364050476883793	-0.1478521998261924	NA	NA	NA	NA	NA
OPC.4	ENSG00000231966	LINC02818	-0.310238215265358	0.7564497911770998	0.8362252777198668	-0.049135090220130254	NA	NA	NA	NA	NA
OPC.4	ENSG00000182378	PLCXD1	-0.31055062382772575	0.7562123243714254	0.836074661933874	-0.08163309691742555	NA	NA	NA	NA	NA
OPC.4	ENSG00000150527	MIA2	-0.31078107673558963	0.7560371681637111	0.8359183039040141	-0.04955024871377912	NA	NA	NA	NA	NA
OPC.4	ENSG00000221818	EBF2	-0.31122846719611835	0.7556971639797061	0.8356169443738115	-0.07234641003442704	NA	NA	NA	NA	NA
OPC.4	ENSG00000261286	ATP2C2-AS1	-0.31127369420856615	0.7556627953567595	0.8356162287000981	-0.07160370564732046	NA	NA	NA	NA	NA
OPC.4	ENSG00000130349	MTRES1	-0.3114139160962582	0.7555562419126483	0.835572976060848	-0.07007075339663804	NA	NA	NA	NA	NA
OPC.4	ENSG00000287920	ENSG00000287920	-0.31167391490201823	0.7553586833117412	0.8354675392714401	-0.04169378337068869	NA	NA	NA	NA	NA
OPC.4	ENSG00000260329	TMEM263-DT	-0.3118950370352603	0.7551906775361501	0.8353923927211195	-0.06769159434414014	NA	NA	NA	NA	NA
OPC.4	ENSG00000273723	SUGT1-DT	-0.31266560707592345	0.7546052989280989	0.834893928090293	-0.06632137368084516	NA	NA	NA	NA	NA
OPC.4	ENSG00000273264	ENSG00000273264	-0.3128222666242589	0.7544863066928293	0.8347995481268223	-0.03129312432611418	NA	NA	NA	NA	NA
OPC.4	ENSG00000153187	HNRNPU	-0.3129317438314117	0.754403155713729	0.8347467701006622	-0.02469038299530449	0.8147804746899961	683	1.455216164212433	Vasc.PC	1.7860223819994052
OPC.4	ENSG00000143819	EPHX1	-0.3129380878614287	0.7543983373341483	0.8347467701006622	-0.09574275782630794	NA	NA	NA	NA	NA
OPC.4	ENSG00000198468	FLVCR1-DT	-0.31306569944602114	0.754301416583472	0.8347467701006622	-0.07532573662131717	NA	NA	NA	NA	NA
OPC.4	ENSG00000133398	MED10	-0.3131656257560394	0.754225525450706	0.8347346369213262	-0.06352421081367145	NA	NA	NA	NA	NA
OPC.4	ENSG00000164031	DNAJB14	-0.3132144242777028	0.7541884652534085	0.834730902183191	-0.04148997695008933	0.622168218401635	1473	0.9714726050678756	Excit.L5_6_NP	1.5614307776176863
OPC.4	ENSG00000229487	ALG13-AS1	-0.31393097929033975	0.753644340530896	0.8342777198282602	-0.08103779919130503	NA	NA	NA	NA	NA
OPC.4	ENSG00000105755	ETHE1	-0.31427129078322313	0.7533859637706086	0.8340662191053783	-0.07525048314414243	NA	NA	NA	NA	NA
OPC.4	ENSG00000123159	GIPC1	-0.3147062243929928	0.7530557867535488	0.8338069685150991	-0.08778694982861006	NA	NA	NA	NA	NA
OPC.4	ENSG00000078589	P2RY10	-0.3156194514785726	0.7523626636285199	0.8331939043937577	-0.032223313247630565	NA	NA	NA	NA	NA
OPC.4	ENSG00000124380	SNRNP27	-0.316277470834305	0.751863362543189	0.8327526091190374	-0.0776880379487351	NA	NA	NA	NA	NA
OPC.4	ENSG00000267272	LINC01140	-0.31656937332298013	0.7516419020000742	0.8325817501033409	-0.06194789676070476	NA	NA	NA	NA	NA
OPC.4	ENSG00000229047	ENSG00000229047	-0.3171367861859717	0.7512114759037047	0.8321793720279764	-0.03317095798741365	NA	NA	NA	NA	NA
OPC.4	ENSG00000155744	HYCC2	-0.31725567064422305	0.7511213027592806	0.8321538821645715	-0.04951785578630412	0.5010230376269834	1900	0.8658390019187111	Excit.L2	1.7281420950613786
OPC.4	ENSG00000110711	AIP	-0.31773043818483593	0.7507612283988006	0.8318665372796583	-0.07636085745791114	NA	NA	NA	NA	NA
OPC.4	ENSG00000148840	PPRC1	-0.317876189983366	0.7506506978663844	0.8317812589155751	-0.07274423138056887	NA	NA	NA	NA	NA
OPC.4	ENSG00000231175	LINC01720	-0.3182222041064634	0.750388319405334	0.8315277057000348	-0.04926565211444443	NA	NA	NA	NA	NA
OPC.4	ENSG00000169905	TOR1AIP2	-0.3186733036015814	0.7500462993641059	0.8313345841679359	-0.050001432995324176	NA	NA	NA	NA	NA
OPC.4	ENSG00000229846	ENSG00000229846	-0.3191958853139071	0.7496501436054804	0.8310070036031048	-0.10804373651296044	NA	NA	NA	NA	NA
OPC.4	ENSG00000116455	WDR77	-0.319338230902383	0.7495422465325368	0.8309613910716335	-0.07498089531586584	NA	NA	NA	NA	NA
OPC.4	ENSG00000289586	ENSG00000289586	-0.3194436069664786	0.7494623752919135	0.8309103690990836	-0.09337970851220571	NA	NA	NA	NA	NA
OPC.4	ENSG00000123146	ADGRE5	-0.3194444307537417	0.7494617509016002	0.8309103690990836	-0.10315743405210735	NA	NA	NA	NA	NA
OPC.4	ENSG00000067225	PKM	-0.3194532432265496	0.7494550714900248	0.8309103690990836	-0.05405057221677011	NA	NA	NA	NA	NA
OPC.4	ENSG00000101251	SEL1L2	-0.319985018958794	0.749052047059414	0.8306784392988266	-0.07863500190635664	NA	NA	NA	NA	NA
OPC.4	ENSG00000177084	POLE	-0.3207508216368006	0.7484717779256729	0.8302207098029621	-0.07593388770092303	NA	NA	NA	NA	NA
OPC.4	ENSG00000221909	FAM200A	-0.3213840908579505	0.7479920406744764	0.8298371583055841	-0.07701529819581568	NA	NA	NA	NA	NA
OPC.4	ENSG00000108518	PFN1	-0.3214817220426023	0.7479180882202628	0.8297922644324206	-0.0831728082227071	NA	NA	NA	NA	NA
OPC.4	ENSG00000197454	OR2L5	-0.32159061587477106	0.7478356074168813	0.8297379041725763	-0.10972137986515043	NA	NA	NA	NA	NA
OPC.4	ENSG00000140750	ARHGAP17	-0.32159587185154626	0.7478316263904594	0.8297379041725763	-0.0502427555154546	0.4528536669721354	2029	0.7760802747254071	Vasc.PC	1.7137550854217996
OPC.4	ENSG00000165948	IFI27L1	-0.3216267418025427	0.7478082447468144	0.8297379041725763	-0.08456286005550002	NA	NA	NA	NA	NA
OPC.4	ENSG00000161204	ABCF3	-0.32180830671410243	0.7476707278174333	0.8296729236605898	-0.07832471859990758	NA	NA	NA	NA	NA
OPC.4	ENSG00000065135	GNAI3	-0.32210490245546863	0.7474461040511191	0.8295285945174997	-0.06071606615707517	NA	NA	NA	NA	NA
OPC.4	ENSG00000253408	IKBKB-DT	-0.32216450093953886	0.7474009703368388	0.8295156557059554	-0.043698275607870755	NA	NA	NA	NA	NA
OPC.4	ENSG00000290728	ENSG00000290728	-0.32234635241734194	0.7472632602389415	0.8293999636621415	-0.06642373605564533	NA	NA	NA	NA	NA
OPC.4	ENSG00000236311	TLX1NB	-0.3225561520439216	0.7471043959725484	0.8292979274413075	-0.02592325100858928	NA	NA	NA	NA	NA
OPC.4	ENSG00000153214	TMEM87B	-0.3226193172828145	0.7470565681599426	0.8292819853515826	-0.061367713822920646	NA	NA	NA	NA	NA
OPC.4	ENSG00000144115	THNSL2	-0.3230811789154168	0.7467068828158343	0.8289705230129782	-0.08901075602645507	NA	NA	NA	NA	NA
OPC.4	ENSG00000287943	ENSG00000287943	-0.32321195071599035	0.7466078821661933	0.8289324485899131	-0.08224539294139789	NA	NA	NA	NA	NA
OPC.4	ENSG00000148334	PTGES2	-0.3233280555114835	0.746519988666905	0.8288826873614882	-0.07451983928512627	NA	NA	NA	NA	NA
OPC.4	ENSG00000185049	NELFA	-0.323795989498338	0.74616578738561	0.8286643755396145	-0.06588644402478269	NA	NA	NA	NA	NA
OPC.4	ENSG00000065150	IPO5	-0.3244108285698938	0.7457004683923687	0.8282218460294427	-0.061430710200369276	NA	NA	NA	NA	NA
OPC.4	ENSG00000100416	TRMU	-0.324758433410234	0.7454374371778945	0.8280410477527445	-0.06768186754544697	NA	NA	NA	NA	NA
OPC.4	ENSG00000140403	DNAJA4	-0.32481014764634203	0.745398307757968	0.8280347005981282	-0.0914408668845219	NA	NA	NA	NA	NA
OPC.4	ENSG00000267302	RNFT1-DT	-0.3249346495532739	0.7453041064663786	0.8279671728789052	-0.057563825387896506	NA	NA	NA	NA	NA
OPC.4	ENSG00000009335	UBE3C	-0.3250349320386851	0.7452282329752253	0.8279200005884817	-0.0309190315187331	0.7786320579136626	827	1.2291080995712296	Excit.L6b	1.578548028018026
OPC.4	ENSG00000198918	RPL39	-0.3257535430867515	0.7446846060246667	0.8274644427286327	-0.06480111757590304	NA	NA	NA	NA	NA
OPC.4	ENSG00000286362	ENSG00000286362	-0.32575922875532104	0.7446803053421659	0.8274644427286327	-0.07375693253658791	NA	NA	NA	NA	NA
OPC.4	ENSG00000143199	ADCY10	-0.32579745824952516	0.7446513884720508	0.8274644427286327	-0.09607151081667277	NA	NA	NA	NA	NA
OPC.4	ENSG00000291123	H2BP1	-0.32750432225170867	0.7433606808693141	0.8264418065721104	-0.05550591272516445	NA	NA	NA	NA	NA
OPC.4	ENSG00000155957	TMBIM4	-0.32795307806134505	0.743021457490478	0.8262091862963449	-0.06020491829962208	NA	NA	NA	NA	NA
OPC.4	ENSG00000258633	RRAGAP1-AS1	-0.3280266641846418	0.7429658370536787	0.8261844122325507	-0.05172128192669861	NA	NA	NA	NA	NA
OPC.4	ENSG00000285979	ENSG00000285979	-0.3280384039888973	0.7429569635886139	0.8261844122325507	-0.06669853559715296	NA	NA	NA	NA	NA
OPC.4	ENSG00000189308	LIN54	-0.3280892634028045	0.7429185221815537	0.8261844122325507	-0.06758933163446555	NA	NA	NA	NA	NA
OPC.4	ENSG00000240012	SLC9A9-AS1	-0.32818237176879816	0.7428481491334222	0.8261647652944752	-0.051978928110681895	NA	NA	NA	NA	NA
OPC.4	ENSG00000163625	WDFY3	-0.3283761701025799	0.7427016796235499	0.8260898216467008	-0.0248176942568378	0.8519543589318548	547	2.4790979039588636	Macro	2.9098952050284175
OPC.4	ENSG00000213062	ENSG00000213062	-0.3284235632165778	0.7426658621274526	0.8260898216467008	-0.10202241235289858	NA	NA	NA	NA	NA
OPC.4	ENSG00000100296	THOC5	-0.32845928066360824	0.7426388689224175	0.8260898216467008	-0.07664348216846673	NA	NA	NA	NA	NA
OPC.4	ENSG00000123106	CCDC91	-0.32860537899751163	0.7425284594522708	0.8260316599428628	-0.03343436610627443	0.6658289858591689	1285	1.7402723967631786	Excit.L6b	2.6136927555317753
OPC.4	ENSG00000287031	ENSG00000287031	-0.328652963740152	0.7424924998437722	0.8260287396124933	-0.05531320080277034	NA	NA	NA	NA	NA
OPC.4	ENSG00000206262	FOXL2NB	-0.32866315195358636	0.7424848007229042	0.8260287396124933	-0.03440205744292689	NA	NA	NA	NA	NA
OPC.4	ENSG00000108231	LGI1	-0.32895433738521257	0.7422647660050294	0.8258495376079665	-0.16212079969641544	NA	NA	NA	NA	NA
OPC.4	ENSG00000288067	ENSG00000288067	-0.3290621054971482	0.7421833362136951	0.8257960159568661	-0.09540725769002965	NA	NA	NA	NA	NA
OPC.4	ENSG00000125482	TTF1	-0.3293402629618517	0.7419731732619884	0.8255992471231285	-0.07246105497677657	NA	NA	NA	NA	NA
OPC.4	ENSG00000244649	LINC02086	-0.32942463311660447	0.7419094308725276	0.8255992471231285	-0.038790103042677486	NA	NA	NA	NA	NA
OPC.4	ENSG00000113088	GZMK	-0.32949961063943844	0.7418527861867567	0.8255765052188364	-0.023729925531576098	NA	NA	NA	NA	NA
OPC.4	ENSG00000122194	PLG	-0.3298567036611597	0.7415830256019239	0.8254245777485368	-0.05634781585792757	NA	NA	NA	NA	NA
OPC.4	ENSG00000144591	GMPPA	-0.32989975676777	0.7415505039239263	0.8254245777485368	-0.07920665135579785	NA	NA	NA	NA	NA
OPC.4	ENSG00000257407	ENSG00000257407	-0.33001033220012743	0.7414669790016348	0.8253695584053057	-0.022143625314644658	NA	NA	NA	NA	NA
OPC.4	ENSG00000234826	ENSG00000234826	-0.3300857542536612	0.7414100094966505	0.8253432181189128	-0.06604752442873958	NA	NA	NA	NA	NA
OPC.4	ENSG00000163832	ELP6	-0.33022361821740703	0.7413058786138349	0.8252643727054598	-0.0720786764116137	NA	NA	NA	NA	NA
OPC.4	ENSG00000173917	HOXB2	-0.3303208067546085	0.7412324733904642	0.8252471411721861	-0.030551116900476467	NA	NA	NA	NA	NA
OPC.4	ENSG00000204308	RNF5	-0.3306179043659692	0.7410080941028432	0.8251182066985016	-0.08489983018369926	NA	NA	NA	NA	NA
OPC.4	ENSG00000112499	SLC22A2	-0.33078802190157286	0.7408796248741778	0.825049303630331	-0.07061930219472468	NA	NA	NA	NA	NA
OPC.4	ENSG00000188306	LRRIQ4	-0.33123512198502214	0.7405420186883135	0.8247104050647794	-0.06237572088685047	NA	NA	NA	NA	NA
OPC.4	ENSG00000272936	ENSG00000272936	-0.3312681452190937	0.7405170847606948	0.8247104050647794	-0.05307779744686208	NA	NA	NA	NA	NA
OPC.4	ENSG00000183955	KMT5A	-0.3317058738291282	0.740186607094085	0.8243886971904997	-0.06127403561549703	NA	NA	NA	NA	NA
OPC.4	ENSG00000241679	ENSG00000241679	-0.33184579977488204	0.7400809755088056	0.82430809839573	-0.08876492205917681	NA	NA	NA	NA	NA
OPC.4	ENSG00000262967	ENSG00000262967	-0.33217669503519626	0.7398311986917975	0.8241410251104851	-0.07295920502520038	NA	NA	NA	NA	NA
OPC.4	ENSG00000163960	UBXN7	-0.3324091072341828	0.7396557783984116	0.8239826554896887	-0.04838115757030485	NA	NA	NA	NA	NA
OPC.4	ENSG00000074842	MYDGF	-0.3325349826739412	0.7395607756805248	0.8239138615008499	-0.08023343093059895	NA	NA	NA	NA	NA
OPC.4	ENSG00000010256	UQCRC1	-0.33271199924194195	0.7394271816502531	0.8238761493387263	-0.07283807972973788	NA	NA	NA	NA	NA
OPC.4	ENSG00000272004	ENSG00000272004	-0.3329974492873133	0.7392117696943297	0.823747252463259	-0.04920298696180772	NA	NA	NA	NA	NA
OPC.4	ENSG00000103995	CEP152	-0.3332785526079579	0.7389996579784466	0.82369609233114	-0.09388308140919799	NA	NA	NA	NA	NA
OPC.4	ENSG00000274383	ENSG00000274383	-0.3339177159228704	0.7385174395156046	0.8232757807749943	-0.06584269817871746	NA	NA	NA	NA	NA
OPC.4	ENSG00000075785	RAB7A	-0.33497600221889556	0.7377192391600998	0.8226389499769271	-0.03650482163881303	0.7345641624527272	998	1.079627629231342	Micro.1	1.469752656631709
OPC.4	ENSG00000204130	RUFY2	-0.3351299486492635	0.7376031503971483	0.8225465130660787	-0.06145540716761948	0.574360805226841	1650	0.960783553239438	Oligo.2	1.6727874612892173
OPC.4	ENSG00000272143	FGF14-AS2	-0.3351450242757949	0.7375917824087944	0.8225465130660787	-0.05556789694127308	NA	NA	NA	NA	NA
OPC.4	ENSG00000277531	PNMA8C	-0.3351533024394363	0.7375855401674494	0.8225465130660787	-0.10344497658577431	NA	NA	NA	NA	NA
OPC.4	ENSG00000123427	EEF1AKMT3	-0.3357656825980268	0.737123816198965	0.8221229708079194	-0.07683874920179458	NA	NA	NA	NA	NA
OPC.4	ENSG00000197136	PCNX3	-0.33609221596287914	0.7368776545633611	0.8218854156762879	-0.0754267536429017	NA	NA	NA	NA	NA
OPC.4	ENSG00000280683	LINC01242	-0.33617050988617875	0.7368186356383184	0.8218565804428128	-0.05340967570250724	NA	NA	NA	NA	NA
OPC.4	ENSG00000115107	STEAP3	-0.336358432334282	0.7366769837245473	0.8217355686110412	-0.11813340984812916	NA	NA	NA	NA	NA
OPC.4	ENSG00000175029	CTBP2	-0.3363951573525849	0.7366493022395584	0.8217355686110412	-0.08396916751574104	0.42636318402361406	2115	0.8957670183752462	Micro.1	2.1009483274841907
OPC.4	ENSG00000257677	LINC02464	-0.33687129141493966	0.7362904471579788	0.8214892967390687	-0.08549283583347708	NA	NA	NA	NA	NA
OPC.4	ENSG00000131374	TBC1D5	-0.3375263842316603	0.7357968077277917	0.8209755007201889	-0.03510314951237384	0.8004222647098633	742	2.622808574075257	Macro	3.276781131301953
OPC.4	ENSG00000196860	TOMM20L	-0.3375488752320406	0.7357798617708571	0.8209755007201889	-0.043582472486902175	NA	NA	NA	NA	NA
OPC.4	ENSG00000133318	RTN3	-0.3377994450839744	0.7355910773710719	0.8208198719887946	-0.0665075370849831	0.5786284627381786	1636	1.798447843742142	Excit.L5.1	3.1081219807811546
OPC.4	ENSG00000196850	PPTC7	-0.337844086225064	0.7355574455097555	0.8208193055810026	-0.07524654000639994	NA	NA	NA	NA	NA
OPC.4	ENSG00000285646	ENSG00000285646	-0.3379648634892989	0.7354664565591255	0.8208193055810026	-0.06934292967588665	NA	NA	NA	NA	NA
OPC.4	ENSG00000254606	ENSG00000254606	-0.33798383122248293	0.7354521673354087	0.8208193055810026	-0.02964522209528455	NA	NA	NA	NA	NA
OPC.4	ENSG00000286310	ENSG00000286310	-0.33805116876801933	0.7354014397552728	0.8208193055810026	-0.06774961259781245	NA	NA	NA	NA	NA
OPC.4	ENSG00000183647	ZNF530	-0.3382165324325196	0.7352768707916341	0.8207649379799401	-0.07340452032735532	NA	NA	NA	NA	NA
OPC.4	ENSG00000268182	SMIM17	-0.3390146030411671	0.7346757798096535	0.8202417582195636	-0.1273247837203889	NA	NA	NA	NA	NA
OPC.4	ENSG00000279168	ENSG00000279168	-0.3390302436036766	0.7346640012726953	0.8202417582195636	-0.07388407735125116	NA	NA	NA	NA	NA
OPC.4	ENSG00000111640	GAPDH	-0.3396088494762414	0.7342283108591228	0.8200377492716033	-0.06150626116796309	NA	NA	NA	NA	NA
OPC.4	ENSG00000289592	ENSG00000289592	-0.34066216219031115	0.7334353861021707	0.8193367986480836	-0.05942439657766871	NA	NA	NA	NA	NA
OPC.4	ENSG00000154917	RAB6B	-0.340776594187389	0.733349259812018	0.819277519414896	-0.13376622072007927	NA	NA	NA	NA	NA
OPC.4	ENSG00000153922	CHD1	-0.34096551624555616	0.7332070765542943	0.8191556067184586	-0.05584126549840005	0.44828650098339157	2041	0.8052419577539397	Macro	1.7962663519590854
OPC.4	ENSG00000032389	EIPR1	-0.3413384913850389	0.7329264013627923	0.818878949716849	-0.06579807614276291	NA	NA	NA	NA	NA
OPC.4	ENSG00000117385	P3H1	-0.34177544439009544	0.7325976263680005	0.8186223476460612	-0.07535845824341708	NA	NA	NA	NA	NA
OPC.4	ENSG00000214160	ALG3	-0.34220761113985126	0.7322725010160235	0.8182959447655946	-0.08162887942978692	NA	NA	NA	NA	NA
OPC.4	ENSG00000148110	MFSD14B	-0.34228157002826004	0.732216865486291	0.8182780141770928	-0.061275117330912066	NA	NA	NA	NA	NA
OPC.4	ENSG00000251205	ENSG00000251205	-0.34251090333508977	0.7320443586070804	0.8181516870955914	-0.04144727576368922	NA	NA	NA	NA	NA
OPC.4	ENSG00000139985	ADAM21	-0.34274050729544814	0.7318716617261989	0.8180693661227484	-0.09193016819594067	NA	NA	NA	NA	NA
OPC.4	ENSG00000180336	MEIOC	-0.343673190705648	0.7311702827764214	0.8174697530770493	-0.07241357066418488	NA	NA	NA	NA	NA
OPC.4	ENSG00000265749	ENSG00000265749	-0.34382231698052584	0.7310581605031408	0.8174181579851921	-0.05040998384335584	NA	NA	NA	NA	NA
OPC.4	ENSG00000270006	C16orf95-DT	-0.34479263019467504	0.7303287601838999	0.8166762941045594	-0.051433755386029845	NA	NA	NA	NA	NA
OPC.4	ENSG00000272186	VPS11-DT	-0.34491759793481697	0.7302348376281242	0.8166081175335042	-0.06442070319729862	NA	NA	NA	NA	NA
OPC.4	ENSG00000108852	MPP2	-0.3450471717089889	0.7301374575740034	0.8165729204623281	-0.12689639739273184	NA	NA	NA	NA	NA
OPC.4	ENSG00000141543	EIF4A3	-0.3451089048421157	0.7300910641020354	0.816557888086678	-0.08559151002435589	NA	NA	NA	NA	NA
OPC.4	ENSG00000268087	ENSG00000268087	-0.3455033939771901	0.7297946223507955	0.8163368727419633	-0.059521534254290666	NA	NA	NA	NA	NA
OPC.4	ENSG00000169228	RAB24	-0.3456903750909459	0.7296541281467849	0.8162165626344045	-0.07944056184977208	NA	NA	NA	NA	NA
OPC.4	ENSG00000184481	FOXO4	-0.34580570209527584	0.7295674780676122	0.8161564762997351	-0.07797537397118443	NA	NA	NA	NA	NA
OPC.4	ENSG00000261231	LINC02133	-0.3458758524405951	0.7295147728239365	0.8161343598454694	-0.10336527211222336	NA	NA	NA	NA	NA
OPC.4	ENSG00000284959	ENSG00000284959	-0.3463040628386021	0.7291930782444804	0.8158849721812537	-0.08351725678763078	NA	NA	NA	NA	NA
OPC.4	ENSG00000273350	ENSG00000273350	-0.3464294965851418	0.7290988547369275	0.8158163831112193	-0.04107483360246513	NA	NA	NA	NA	NA
OPC.4	ENSG00000136986	DERL1	-0.34663508504379126	0.7289444293577674	0.8156804226455396	-0.06874442908198941	NA	NA	NA	NA	NA
OPC.4	ENSG00000180543	TSPYL5	-0.3472336420719211	0.7284948929489841	0.8153246667845095	-0.09706032160751507	NA	NA	NA	NA	NA
OPC.4	ENSG00000266977	ENSG00000266977	-0.34746368804144584	0.728322145576436	0.8152786180324383	-0.08895724739284823	NA	NA	NA	NA	NA
OPC.4	ENSG00000231171	LINC01098	-0.34773673441928776	0.7281171260409538	0.8150859406981765	-0.11035187413726809	NA	NA	NA	NA	NA
OPC.4	ENSG00000140307	GTF2A2	-0.34831313227338667	0.7276843960854216	0.8146383255024506	-0.08272623435080018	NA	NA	NA	NA	NA
OPC.4	ENSG00000246922	UBAP1L	-0.3487229985349142	0.7273767424016852	0.8144107864397481	-0.10274685755501362	NA	NA	NA	NA	NA
OPC.4	ENSG00000246982	BRPF3-AS1	-0.3493911693653267	0.7268752946013561	0.8140267456149322	-0.10025104680435007	NA	NA	NA	NA	NA
OPC.4	ENSG00000289083	LINC02256	-0.34983555753037066	0.7265418557272798	0.8137268784145535	-0.07613655321669134	NA	NA	NA	NA	NA
OPC.4	ENSG00000130561	SAG	-0.35012001965717326	0.7263284417855997	0.8135572910021899	-0.0485698945754779	NA	NA	NA	NA	NA
OPC.4	ENSG00000236535	RC3H1-IT1	-0.35013945531551544	0.7263138612166982	0.8135572910021899	-0.0579655536219656	NA	NA	NA	NA	NA
OPC.4	ENSG00000290993	ENSG00000290993	-0.350343679362293	0.7261606589937761	0.8135205538164372	-0.04583438557835719	NA	NA	NA	NA	NA
OPC.4	ENSG00000236064	ENSG00000236064	-0.3503887064853092	0.7261268825897659	0.8135194931989511	-0.11907846384652168	NA	NA	NA	NA	NA
OPC.4	ENSG00000170324	FRMPD2	-0.35040405062390495	0.7261153725419753	0.8135194931989511	-0.16130652321720393	NA	NA	NA	NA	NA
OPC.4	ENSG00000271743	ENSG00000271743	-0.35045225825139337	0.7260792111172978	0.8135194931989511	-0.04559806053697808	NA	NA	NA	NA	NA
OPC.4	ENSG00000110871	COQ5	-0.3506113382152011	0.7259598866604199	0.8135194931989511	-0.09405494133261454	NA	NA	NA	NA	NA
OPC.4	ENSG00000001167	NFYA	-0.35090681451049743	0.725738270215702	0.8133709755100443	-0.07909752482482686	NA	NA	NA	NA	NA
OPC.4	ENSG00000287608	ENSG00000287608	-0.35095487182678264	0.7257022279024383	0.8133709755100443	-0.08415428690881382	NA	NA	NA	NA	NA
OPC.4	ENSG00000135519	KCNH3	-0.3510408433218586	0.7256377520047067	0.8133392208556465	-0.14053231670431537	NA	NA	NA	NA	NA
OPC.4	ENSG00000160117	ANKLE1	-0.35117625576974937	0.7255362009086654	0.8132621820471675	-0.05849764401073017	NA	NA	NA	NA	NA
OPC.4	ENSG00000135336	ORC3	-0.3515155973376551	0.7252817366191818	0.8130137262925596	-0.06084603137439658	NA	NA	NA	NA	NA
OPC.4	ENSG00000239335	LLPH-DT	-0.3515476053521346	0.7252577361267631	0.8130137262925596	-0.060657560385138067	NA	NA	NA	NA	NA
OPC.4	ENSG00000158042	MRPL17	-0.3518042663832706	0.7250652943799618	0.8129181972100015	-0.08253715894236617	NA	NA	NA	NA	NA
OPC.4	ENSG00000100288	CHKB	-0.3520057939193354	0.7249142033378013	0.8128223510728831	-0.06761343840282326	NA	NA	NA	NA	NA
OPC.4	ENSG00000242428	CFAP20DC-AS1	-0.35209662646171735	0.7248461070518321	0.8127827744578667	-0.15856376993482313	NA	NA	NA	NA	NA
OPC.4	ENSG00000173153	ESRRA	-0.3521157843011485	0.7248317448816799	0.8127827744578667	-0.08294985291828859	NA	NA	NA	NA	NA
OPC.4	ENSG00000262211	ENSG00000262211	-0.3523471038656899	0.7246583378392584	0.8126825494051785	-0.07211205811185037	NA	NA	NA	NA	NA
OPC.4	ENSG00000139437	TCHP	-0.3526414463067897	0.7244377066058401	0.8124718881960948	-0.06628680680204584	NA	NA	NA	NA	NA
OPC.4	ENSG00000286072	ENSG00000286072	-0.35331499978921826	0.723932915169412	0.8119792530619667	-0.1163145022508862	NA	NA	NA	NA	NA
OPC.4	ENSG00000115053	NCL	-0.3537966386195585	0.7235720269632846	0.8116470353722872	-0.059273714570984105	NA	NA	NA	NA	NA
OPC.4	ENSG00000177800	TMEM78	-0.35403933615329225	0.7233901989174861	0.8115174579734397	-0.02742916502455944	NA	NA	NA	NA	NA
OPC.4	ENSG00000134996	OSTF1	-0.35452357007419694	0.7230274594875882	0.8111864373816052	-0.10766777700249723	NA	NA	NA	NA	NA
OPC.4	ENSG00000251031	ENSG00000251031	-0.354605445921815	0.7229661324820156	0.8111864373816052	-0.15068465517934385	NA	NA	NA	NA	NA
OPC.4	ENSG00000213281	NRAS	-0.3546786008272647	0.7229113391822561	0.8111864373816052	-0.08319759110996221	NA	NA	NA	NA	NA
OPC.4	ENSG00000170296	GABARAP	-0.35500465938856746	0.7226671374010865	0.8109633033601541	-0.07127010791683196	NA	NA	NA	NA	NA
OPC.4	ENSG00000183066	WBP2NL	-0.35506568992181725	0.7226214316844408	0.8109487376993997	-0.09076621469257855	NA	NA	NA	NA	NA
OPC.4	ENSG00000101132	PFDN4	-0.35521354690346396	0.7225107058217914	0.8108979251897275	-0.0976720650136768	NA	NA	NA	NA	NA
OPC.4	ENSG00000124207	CSE1L	-0.35595932060545954	0.7219523060019875	0.8104180359107247	-0.06080029112037777	NA	NA	NA	NA	NA
OPC.4	ENSG00000248174	LINC02268	-0.35659047673652833	0.7214798422551543	0.8099243676308201	-0.09588688955189853	NA	NA	NA	NA	NA
OPC.4	ENSG00000250075	ENSG00000250075	-0.3566001689814317	0.7214725877729071	0.8099243676308201	-0.10024837869245784	NA	NA	NA	NA	NA
OPC.4	ENSG00000285752	CDC42-AS1	-0.35661388658622056	0.7214623204194048	0.8099243676308201	-0.07083026106741692	NA	NA	NA	NA	NA
OPC.4	ENSG00000132507	EIF5A	-0.357201350521141	0.7210226625853087	0.809594525300827	-0.09471350981155699	NA	NA	NA	NA	NA
OPC.4	ENSG00000183889	NPIPA9	-0.35730707268117823	0.7209435499522057	0.8095423766456252	-0.08730513631450483	NA	NA	NA	NA	NA
OPC.4	ENSG00000165140	FBP1	-0.357721329491822	0.720633587509145	0.8093043416486114	-0.09263680235247139	NA	NA	NA	NA	NA
OPC.4	ENSG00000141458	NPC1	-0.3578483897807141	0.7205385254583613	0.8092342576531087	-0.08798643030933104	NA	NA	NA	NA	NA
OPC.4	ENSG00000286753	ENSG00000286753	-0.3578560897614418	0.7205327647419211	0.8092342576531087	-0.09789595703162728	NA	NA	NA	NA	NA
OPC.4	ENSG00000204619	PPP1R11	-0.35789934031094417	0.7205004072741868	0.8092342576531087	-0.08755791152105463	NA	NA	NA	NA	NA
OPC.4	ENSG00000171931	FBXW10	-0.3579022022947004	0.7204982661272361	0.8092342576531087	-0.06912584806859827	NA	NA	NA	NA	NA
OPC.4	ENSG00000233061	TTLL7-IT1	-0.35790684425672475	0.7204947933229433	0.8092342576531087	-0.13722608071932427	NA	NA	NA	NA	NA
OPC.4	ENSG00000155970	MICU3	-0.35840130991256036	0.7201249004061159	0.808989710402736	-0.05151050638428503	0.5687810310555544	1670	1.2004370251824037	Inhib.Chandelier	2.110543354363647
OPC.4	ENSG00000075218	GTSE1	-0.35847637762219775	0.7200687505433916	0.8089633059103797	-0.06123484182897826	NA	NA	NA	NA	NA
OPC.4	ENSG00000244945	RUFY1-AS1	-0.3585091599123044	0.7200442302072363	0.8089633059103797	-0.0841696706948104	NA	NA	NA	NA	NA
OPC.4	ENSG00000181751	MACIR	-0.35928899009517923	0.7194610217579238	0.8085004815727792	-0.12704886675122573	NA	NA	NA	NA	NA
OPC.4	ENSG00000174885	NLRP6	-0.35956277583504254	0.7192563054929275	0.8083070861730043	-0.030367661080504114	NA	NA	NA	NA	NA
OPC.4	ENSG00000132740	IGHMBP2	-0.3595689791187872	0.7192516673802452	0.8083070861730043	-0.0783445742794305	NA	NA	NA	NA	NA
OPC.4	ENSG00000242759	LINC00882	-0.3596636453773967	0.7191808879637052	0.8082956460332281	-0.15319049261517204	NA	NA	NA	NA	NA
OPC.4	ENSG00000123200	ZC3H13	-0.35980196798585073	0.7190774722053922	0.808216072991773	-0.0580601391120159	0.6233703727149463	1466	0.8852996969211243	Oligo.2	1.42018250412737
OPC.4	ENSG00000286634	ENSG00000286634	-0.36003282491709565	0.718904885397825	0.8080953985102338	-0.06995213111647071	NA	NA	NA	NA	NA
OPC.4	ENSG00000233230	ENSG00000233230	-0.36009179349521764	0.7188608032591306	0.808082503391456	-0.08381094878819967	NA	NA	NA	NA	NA
OPC.4	ENSG00000253475	ENSG00000253475	-0.3601113404832211	0.718846191055958	0.808082503391456	-0.06974757955707714	NA	NA	NA	NA	NA
OPC.4	ENSG00000254860	TMEM9B-AS1	-0.36013489286203376	0.7188285847899127	0.808082503391456	-0.09743867277811964	NA	NA	NA	NA	NA
OPC.4	ENSG00000111554	MDM1	-0.3613141251074359	0.7179472567615544	0.8072302034824789	-0.08424052039874773	NA	NA	NA	NA	NA
OPC.4	ENSG00000139219	COL2A1	-0.36220167313895346	0.7172841738522104	0.8066029146876826	-0.03873440462716979	NA	NA	NA	NA	NA
OPC.4	ENSG00000290721	ENSG00000290721	-0.3627496908354037	0.7168748589362379	0.8062523943375834	-0.06882732867152623	NA	NA	NA	NA	NA
OPC.4	ENSG00000125445	MRPS7	-0.3627951316743448	0.7168409227871306	0.8062508200192945	-0.08741145101546313	NA	NA	NA	NA	NA
OPC.4	ENSG00000155660	PDIA4	-0.3628524328073506	0.7167981299258304	0.8062508200192945	-0.08755702182478314	NA	NA	NA	NA	NA
OPC.4	ENSG00000290644	ENSG00000290644	-0.36296242698221765	0.7167159880515155	0.8062200818882633	-0.04553965358526942	NA	NA	NA	NA	NA
OPC.4	ENSG00000130724	CHMP2A	-0.36312843599603895	0.7165920214153496	0.8061172276499167	-0.08630587163801631	NA	NA	NA	NA	NA
OPC.4	ENSG00000285664	ENSG00000285664	-0.36332177793247333	0.7164476534458875	0.8060280056473754	-0.09589792641593682	NA	NA	NA	NA	NA
OPC.4	ENSG00000100442	FKBP3	-0.3634015020501883	0.7163881265899954	0.8059976289171434	-0.07702339215235192	NA	NA	NA	NA	NA
OPC.4	ENSG00000080224	EPHA6	-0.364227073272189	0.7157718066543133	0.8054504958400565	-0.1990112175861584	NA	NA	NA	NA	NA
OPC.4	ENSG00000244203	FOXP1-AS1	-0.3643467320631756	0.715682492251664	0.8053865648499653	-0.06391485964499832	NA	NA	NA	NA	NA
OPC.4	ENSG00000089063	TMEM230	-0.36494419098470604	0.715236601849031	0.8049868683758908	-0.0808880965000212	NA	NA	NA	NA	NA
OPC.4	ENSG00000165915	SLC39A13	-0.3653741379801839	0.7149157877031518	0.8047285219697289	-0.09153722822107203	NA	NA	NA	NA	NA
OPC.4	ENSG00000125650	PSPN	-0.36606078273777093	0.714403537656761	0.8042394904204315	-0.06719020714733698	NA	NA	NA	NA	NA
OPC.4	ENSG00000224877	NDUFAF8	-0.3661214874995613	0.7143582569467626	0.8042250514352268	-0.08222575869478008	NA	NA	NA	NA	NA
OPC.4	ENSG00000171858	RPS21	-0.36651270969148014	0.7140664618584209	0.804006130718451	-0.07958200534100499	NA	NA	NA	NA	NA
OPC.4	ENSG00000250878	METTL21EP	-0.366737162035157	0.7138990718229686	0.8038907116137944	-0.11929360245738219	NA	NA	NA	NA	NA
OPC.4	ENSG00000289545	LINC03063	-0.3668825714425763	0.713790637073217	0.803805134590971	-0.04079499082180689	NA	NA	NA	NA	NA
OPC.4	ENSG00000196233	LCOR	-0.3672122159820775	0.7135448358866054	0.8036744254020309	-0.039821259135344504	0.7617848207948518	890	1.7138075318080443	Oligo.2	2.2497265435400053
OPC.4	ENSG00000179115	FARSA	-0.3672684078715811	0.7135029390785432	0.8036744254020309	-0.08433140519992327	NA	NA	NA	NA	NA
OPC.4	ENSG00000196235	SUPT5H	-0.36739389142155515	0.7134093813660773	0.8036314424152831	-0.06471959068963982	NA	NA	NA	NA	NA
OPC.4	ENSG00000100554	ATP6V1D	-0.3675846941131648	0.7132671314440646	0.8035346633387394	-0.07202520375603673	NA	NA	NA	NA	NA
OPC.4	ENSG00000286959	ENSG00000286959	-0.3676245509889021	0.7132374180428864	0.8035346633387394	-0.11332194513435166	NA	NA	NA	NA	NA
OPC.4	ENSG00000268573	ENSG00000268573	-0.36763053380277566	0.7132329578777008	0.8035346633387394	-0.07156862777294491	NA	NA	NA	NA	NA
OPC.4	ENSG00000160221	GATD3	-0.3679079664642947	0.713026143661684	0.8033823416512769	-0.08755322653205842	NA	NA	NA	NA	NA
OPC.4	ENSG00000168476	REEP4	-0.36817428843017563	0.7128276318710602	0.8032442022271052	-0.11049105452812026	NA	NA	NA	NA	NA
OPC.4	ENSG00000290564	ENSG00000290564	-0.3684967411387579	0.7125873072697653	0.8030339476167531	-0.06777414228855815	NA	NA	NA	NA	NA
OPC.4	ENSG00000105722	ERF	-0.3686016412175503	0.7125091312069733	0.803018887129158	-0.09922704622083314	NA	NA	NA	NA	NA
OPC.4	ENSG00000260456	C16orf95	-0.3688896109276653	0.71229453931496	0.8028865849811093	-0.11634537569349931	NA	NA	NA	NA	NA
OPC.4	ENSG00000259805	ENSG00000259805	-0.36896690429605045	0.7122369450217805	0.8028581857635319	-0.10323002427821577	NA	NA	NA	NA	NA
OPC.4	ENSG00000100031	GGT1	-0.369115503130805	0.7121262228728272	0.8027698936761286	-0.09455727112737805	NA	NA	NA	NA	NA
OPC.4	ENSG00000261363	ENSG00000261363	-0.369416811181808	0.7119017345584662	0.8025533407196574	-0.031121685940175885	NA	NA	NA	NA	NA
OPC.4	ENSG00000102606	ARHGEF7	-0.36956557775850735	0.7117909058584353	0.8024649066047328	-0.045143965406290745	0.6758386337493554	1244	1.6848443936889343	Excit.L6_CT	2.4929684536409376
OPC.4	ENSG00000143314	MRPL24	-0.36967721718677093	0.7117077402906403	0.8024441625444566	-0.09253181502422779	NA	NA	NA	NA	NA
OPC.4	ENSG00000146352	CLVS2	-0.3701224716460415	0.7113760830586358	0.8021432170637511	-0.1827127269365692	NA	NA	NA	NA	NA
OPC.4	ENSG00000147649	MTDH	-0.37033783202610865	0.7112156869344262	0.8020353473302576	-0.03556049076684894	0.8432200239603436	585	1.2154526160471926	Oligo.2	1.4414418319178282
OPC.4	ENSG00000270077	ENSG00000270077	-0.3706467858987393	0.710985606601492	0.8018123757149671	-0.047808018867829594	NA	NA	NA	NA	NA
OPC.4	ENSG00000060762	MPC1	-0.3707421705966702	0.7109145782075044	0.8018052545620116	-0.0749570112998991	NA	NA	NA	NA	NA
OPC.4	ENSG00000287823	ENSG00000287823	-0.37097629790597875	0.710740245528203	0.8016451198993568	-0.03546590994409504	NA	NA	NA	NA	NA
OPC.4	ENSG00000271204	ENSG00000271204	-0.37121134991077265	0.7105652395599518	0.801484211220156	-0.0882199947592051	NA	NA	NA	NA	NA
OPC.4	ENSG00000291290	ENSG00000291290	-0.3713922963942237	0.7104305278077456	0.8013687399433693	-0.07577819560873102	NA	NA	NA	NA	NA
OPC.4	ENSG00000167676	PLIN4	-0.3714021909489181	0.710423161731864	0.8013687399433693	-0.10308123831738851	NA	NA	NA	NA	NA
OPC.4	ENSG00000168026	TTC21A	-0.37140879711284924	0.7104182437383759	0.8013687399433693	-0.10869653153097787	NA	NA	NA	NA	NA
OPC.4	ENSG00000163629	PTPN13	-0.37145673244031246	0.7103825583934917	0.8013687399433693	-0.1174323452622418	NA	NA	NA	NA	NA
OPC.4	ENSG00000110435	PDHX	-0.37151387596112184	0.71034001886113	0.8013687399433693	-0.06775121238850267	NA	NA	NA	NA	NA
OPC.4	ENSG00000056558	TRAF1	-0.3715954096189312	0.7102793240667802	0.8013687399433693	-0.1032653950152384	NA	NA	NA	NA	NA
OPC.4	ENSG00000260422	ENSG00000260422	-0.37223515010561536	0.7098031562142333	0.8009527418483016	-0.05791843741828501	NA	NA	NA	NA	NA
OPC.4	ENSG00000275576	ENSG00000275576	-0.3722648501490828	0.7097810528089206	0.8009527418483016	-0.03426157444998514	NA	NA	NA	NA	NA
OPC.4	ENSG00000253567	ENSG00000253567	-0.37287298778751626	0.7093285176240122	0.8006723758357865	-0.07443657598441937	NA	NA	NA	NA	NA
OPC.4	ENSG00000261124	ENSG00000261124	-0.37294356939619383	0.709276002180184	0.8006495687875802	-0.04796711536732548	NA	NA	NA	NA	NA
OPC.4	ENSG00000240373	SEC62-AS1	-0.37326027091957714	0.7090403810468198	0.8004929902200645	-0.052379059349856566	NA	NA	NA	NA	NA
OPC.4	ENSG00000136161	RCBTB2	-0.3733613313908219	0.7089651994542003	0.8004810517371433	-0.10512334298510805	NA	NA	NA	NA	NA
OPC.4	ENSG00000287780	ENSG00000287780	-0.3734512888063987	0.7088982801107575	0.8004584796643466	-0.09367715481497683	NA	NA	NA	NA	NA
OPC.4	ENSG00000250284	ENSG00000250284	-0.37362985916628855	0.7087654482435788	0.8004327815830452	-0.0873067431541453	NA	NA	NA	NA	NA
OPC.4	ENSG00000145920	CPLX2	-0.3738463682045433	0.7086044070986057	0.8003467453947398	-0.163876676416263	NA	NA	NA	NA	NA
OPC.4	ENSG00000225113	ENSG00000225113	-0.3741020622920993	0.708414236604719	0.8002262033382993	-0.05452410042012464	NA	NA	NA	NA	NA
OPC.4	ENSG00000105676	ARMC6	-0.37423480596648184	0.7083155167056915	0.8001850241152056	-0.08779742289071013	NA	NA	NA	NA	NA
OPC.4	ENSG00000133393	CEP20	-0.3745941407474536	0.7080483083158335	0.7999925715879243	-0.08281982354462197	NA	NA	NA	NA	NA
OPC.4	ENSG00000164815	ORC5	-0.3746428672287939	0.7080120771198055	0.7999897957574617	-0.07438436629211741	NA	NA	NA	NA	NA
OPC.4	ENSG00000103381	CPPED1	-0.3749616390268363	0.7077750666232806	0.7998297223150719	-0.09510035520965258	NA	NA	NA	NA	NA
OPC.4	ENSG00000162433	AK4	-0.3749674682441933	0.7077707327970855	0.7998297223150719	-0.13907274339933637	NA	NA	NA	NA	NA
OPC.4	ENSG00000134352	IL6ST	-0.3751695021843606	0.7076205332472004	0.799728031280928	-0.09920914855163265	0.30961048114434153	2313	0.9715274327222521	Micro.3	3.137902273629175
OPC.4	ENSG00000248740	LINC02428	-0.37528230800233947	0.7075366741610254	0.7996697279685386	-0.05995045745839407	NA	NA	NA	NA	NA
OPC.4	ENSG00000100216	TOMM22	-0.3757908392429445	0.7071586795862406	0.7994276550126616	-0.09436582605829757	NA	NA	NA	NA	NA
OPC.4	ENSG00000213123	DYNLT2B	-0.3758881084804626	0.7070863869641717	0.7994276550126616	-0.11301923907524612	NA	NA	NA	NA	NA
OPC.4	ENSG00000169919	GUSB	-0.375923892927812	0.707059791846874	0.7994276550126616	-0.08523927978858979	NA	NA	NA	NA	NA
OPC.4	ENSG00000234170	LINC02645	-0.3763493160791213	0.7067436434239696	0.7991743855090794	-0.12007995212732032	NA	NA	NA	NA	NA
OPC.4	ENSG00000262482	ENSG00000262482	-0.37651610034485994	0.7066197133966692	0.7990707113571606	-0.08484379790602813	NA	NA	NA	NA	NA
OPC.4	ENSG00000247345	ENSG00000247345	-0.376553052381441	0.7065922570230345	0.7990707113571606	-0.08888978335186348	NA	NA	NA	NA	NA
OPC.4	ENSG00000264635	ENSG00000264635	-0.37665524665741335	0.7065163258727076	0.7990707113571606	-0.06625807176997314	NA	NA	NA	NA	NA
OPC.4	ENSG00000167080	B4GALNT2	-0.3769962468916131	0.7062629811887744	0.7988720105405279	-0.05282565712669148	NA	NA	NA	NA	NA
OPC.4	ENSG00000259251	VPS13C-DT	-0.3772418507795301	0.7060805310098605	0.7987161306685083	-0.04593062966961214	NA	NA	NA	NA	NA
OPC.4	ENSG00000257550	ENSG00000257550	-0.37736431609156773	0.7059895623129626	0.7986496851912903	-0.05786898926703855	NA	NA	NA	NA	NA
OPC.4	ENSG00000111726	CMAS	-0.3775689992529399	0.7058375306094391	0.7985506098937086	-0.09917989520816783	NA	NA	NA	NA	NA
OPC.4	ENSG00000101191	DIDO1	-0.377674240960382	0.7057593652193497	0.7984986334643177	-0.035967992155757966	NA	NA	NA	NA	NA
OPC.4	ENSG00000123560	PLP1	-0.37815981321398734	0.7053987600378541	0.7981999759686754	-0.18919980210660403	NA	NA	NA	NA	NA
OPC.4	ENSG00000287205	ENSG00000287205	-0.3782248160191821	0.7053504914089852	0.798181805512588	-0.03101630331001219	NA	NA	NA	NA	NA
OPC.4	ENSG00000230699	ENSG00000230699	-0.37832497977974217	0.7052761159075942	0.7981340892446538	-0.04013353925870251	NA	NA	NA	NA	NA
OPC.4	ENSG00000135678	CPM	-0.3786053479684106	0.7050679465865983	0.7979713960454856	-0.1720334447556738	NA	NA	NA	NA	NA
OPC.4	ENSG00000146856	AGBL3	-0.37882997866305385	0.7049011775054862	0.7978555327541199	-0.09546692462786882	NA	NA	NA	NA	NA
OPC.4	ENSG00000136250	AOAH	-0.3789331929314782	0.7048245544999794	0.7978052466887214	-0.18979504782881287	NA	NA	NA	NA	NA
OPC.4	ENSG00000289985	ENSG00000289985	-0.3789348366614726	0.7048233342711286	0.7978052466887214	-0.08128581791588513	NA	NA	NA	NA	NA
OPC.4	ENSG00000188186	LAMTOR4	-0.37942948085787714	0.7044561679525576	0.7975704227104847	-0.08153979681863244	NA	NA	NA	NA	NA
OPC.4	ENSG00000179134	SAMD4B	-0.3795310787539246	0.7043807620266977	0.7975214878470973	-0.060146975510349275	NA	NA	NA	NA	NA
OPC.4	ENSG00000248664	ENSG00000248664	-0.37961094766730796	0.7043214853879494	0.7974908114193916	-0.10183294073145248	NA	NA	NA	NA	NA
OPC.4	ENSG00000115307	AUP1	-0.38014269451794935	0.7039268825200119	0.7971532834679597	-0.07674582848226368	NA	NA	NA	NA	NA
OPC.4	ENSG00000281183	NPTN-IT1	-0.3805079431651124	0.7036558821869627	0.7969192303744487	-0.1077621580271958	NA	NA	NA	NA	NA
OPC.4	ENSG00000288829	ENSG00000288829	-0.3813459849179045	0.7030342302230795	0.7963607709328905	-0.09214808499934873	NA	NA	NA	NA	NA
OPC.4	ENSG00000114480	GBE1	-0.38137276280478877	0.7030143698992899	0.7963607709328905	-0.07721932373421181	NA	NA	NA	NA	NA
OPC.4	ENSG00000070087	PFN2	-0.38143533616331154	0.7029679619817216	0.7963607709328905	-0.12056813120786476	NA	NA	NA	NA	NA
OPC.4	ENSG00000249846	LINC02021	-0.3814895868269875	0.7029277275394289	0.7963607709328905	-0.10280157328366953	NA	NA	NA	NA	NA
OPC.4	ENSG00000100605	ITPK1	-0.38161336338606605	0.7028359330578478	0.7963607709328905	-0.07291903951572401	NA	NA	NA	NA	NA
OPC.4	ENSG00000137054	POLR1E	-0.38165711342282443	0.702803488437536	0.7963607709328905	-0.08942744083738959	NA	NA	NA	NA	NA
OPC.4	ENSG00000144959	NCEH1	-0.38233125664578776	0.7023036186778455	0.7959688098638494	-0.12343893571733065	NA	NA	NA	NA	NA
OPC.4	ENSG00000081138	CDH7	-0.3826523404887058	0.7020655838715548	0.7957364116698133	-0.17770227634947447	NA	NA	NA	NA	NA
OPC.4	ENSG00000185651	UBE2L3	-0.3828974315256083	0.7018839058642704	0.7955668825961313	-0.05174967626014367	NA	NA	NA	NA	NA
OPC.4	ENSG00000266402	SNHG25	-0.38323518508821314	0.7016335681065347	0.7953558928490362	-0.08212888011300049	NA	NA	NA	NA	NA
OPC.4	ENSG00000272037	ENSG00000272037	-0.3833511506093672	0.701547623719648	0.79529484952527	-0.05041432250923319	NA	NA	NA	NA	NA
OPC.4	ENSG00000180884	ZNF792	-0.38345909443612763	0.701467627808765	0.7952405442904747	-0.07392450358962536	NA	NA	NA	NA	NA
OPC.4	ENSG00000152620	NADK2	-0.38369687593433777	0.7012914224064346	0.795103484667776	-0.08570462031441331	NA	NA	NA	NA	NA
OPC.4	ENSG00000286717	ENSG00000286717	-0.38390032933278717	0.7011406682437343	0.7949829982979959	-0.08342766439271564	NA	NA	NA	NA	NA
OPC.4	ENSG00000235106	BRD3OS	-0.3839774594454704	0.7010835197325478	0.7949829982979959	-0.10950324653202584	NA	NA	NA	NA	NA
OPC.4	ENSG00000259138	ENSG00000259138	-0.38408814135505637	0.7010015144321695	0.7949303280079243	-0.08069536729965275	NA	NA	NA	NA	NA
OPC.4	ENSG00000163060	TEKT4	-0.3841297048393109	0.700970720544676	0.7949303280079243	-0.04456468148649053	NA	NA	NA	NA	NA
OPC.4	ENSG00000286076	ENSG00000286076	-0.3842436358294247	0.7008863129625094	0.7948724409707544	-0.04266101160672908	NA	NA	NA	NA	NA
OPC.4	ENSG00000182165	TP53TG1	-0.3845393028169997	0.7006672806378307	0.7946604061607142	-0.09625118295644677	NA	NA	NA	NA	NA
OPC.4	ENSG00000177600	RPLP2	-0.38456316509229826	0.7006496043718414	0.7946604061607142	-0.07626059254641986	NA	NA	NA	NA	NA
OPC.4	ENSG00000237499	WAKMAR2	-0.38476210615463463	0.7005022427191722	0.794582329697935	-0.10640197354235095	NA	NA	NA	NA	NA
OPC.4	ENSG00000270557	ENSG00000270557	-0.38504488951804056	0.7002927959727205	0.794381116237309	-0.07374183322553249	NA	NA	NA	NA	NA
OPC.4	ENSG00000159363	ATP13A2	-0.38525462913995295	0.7001374646546272	0.7942595958179788	-0.09986191331451402	NA	NA	NA	NA	NA
OPC.4	ENSG00000116095	PLEKHA3	-0.38565219801634293	0.6998430631232178	0.7940163501759688	-0.074598258974584	NA	NA	NA	NA	NA
OPC.4	ENSG00000259453	ENSG00000259453	-0.38584231253713336	0.6997022984345342	0.7938929924545677	-0.04788881164996095	NA	NA	NA	NA	NA
OPC.4	ENSG00000114388	NPRL2	-0.3859336038606809	0.6996347081396366	0.7938616634611585	-0.09310185393392824	NA	NA	NA	NA	NA
OPC.4	ENSG00000230952	LINC03037	-0.3859665383737746	0.6996103246609208	0.7938616634611585	-0.037290887450558266	NA	NA	NA	NA	NA
OPC.4	ENSG00000247728	ARHGAP11B-DT	-0.38632895067385153	0.6993420286764633	0.793629578247058	-0.0912584313327198	NA	NA	NA	NA	NA
OPC.4	ENSG00000278390	ENSG00000278390	-0.38675682833881203	0.6990253166912538	0.793369909287045	-0.1118475323676714	NA	NA	NA	NA	NA
OPC.4	ENSG00000127588	GNG13	-0.387056986251491	0.6988031732550146	0.7931633672251402	-0.029829061358830525	NA	NA	NA	NA	NA
OPC.4	ENSG00000288910	ENSG00000288910	-0.3872626084979255	0.6986510094910141	0.7930633080708809	-0.08706326209372353	NA	NA	NA	NA	NA
OPC.4	ENSG00000289318	ENSG00000289318	-0.3875910793595966	0.6984079609415557	0.792838008743818	-0.06747038353683822	NA	NA	NA	NA	NA
OPC.4	ENSG00000116062	MSH6	-0.3881457219526471	0.6979976293144075	0.7925281783155952	-0.07924102272766555	NA	NA	NA	NA	NA
OPC.4	ENSG00000286679	ENSG00000286679	-0.3887281612439349	0.6975668285050491	0.7923091493940185	-0.07123933463349034	NA	NA	NA	NA	NA
OPC.4	ENSG00000136861	CDK5RAP2	-0.3890124212354483	0.6973566112426186	0.792174604684702	-0.0598673691597158	0.4007884458032887	2175	0.7893596457373254	Excit.L2_5.2	1.969516970867847
OPC.4	ENSG00000167930	FAM234A	-0.3899016533334598	0.696699152508387	0.7915366099288353	-0.08701755148598143	NA	NA	NA	NA	NA
OPC.4	ENSG00000184990	SIVA1	-0.39006660878231114	0.6965772168432129	0.7914706512620853	-0.09197201808303335	NA	NA	NA	NA	NA
OPC.4	ENSG00000047634	SCML1	-0.39016754732321346	0.6965026065808313	0.7914706512620853	-0.0870605362851764	NA	NA	NA	NA	NA
OPC.4	ENSG00000160867	FGFR4	-0.39028662139496656	0.6964145949452949	0.7914673299736016	-0.07292754708523384	NA	NA	NA	NA	NA
OPC.4	ENSG00000133433	GSTT2B	-0.3905895712201067	0.6961906930403428	0.7912854496624022	-0.08203489505623485	NA	NA	NA	NA	NA
OPC.4	ENSG00000204922	UQCC3	-0.39059069649020267	0.6961898614335031	0.7912854496624022	-0.09203009802158468	NA	NA	NA	NA	NA
OPC.4	ENSG00000162616	DNAJB4	-0.3907747149070982	0.696053871473771	0.7912752081956538	-0.10175342452025293	NA	NA	NA	NA	NA
OPC.4	ENSG00000141161	UNC45B	-0.39080083564172907	0.6960345689944195	0.7912752081956538	-0.04113126109920529	NA	NA	NA	NA	NA
OPC.4	ENSG00000104154	SLC30A4	-0.3915501370505531	0.6954809406002245	0.7908414880723917	-0.11156009345037131	NA	NA	NA	NA	NA
OPC.4	ENSG00000038358	EDC4	-0.39174614883242986	0.6953361422639469	0.7907131203386997	-0.09349331480764232	NA	NA	NA	NA	NA
OPC.4	ENSG00000275390	ENSG00000275390	-0.3918695848123908	0.695244963024183	0.7906457174731186	-0.0896577209946675	NA	NA	NA	NA	NA
OPC.4	ENSG00000227619	ENSG00000227619	-0.39243318791908294	0.6948286988462653	0.7902987870210906	-0.03909461607107038	NA	NA	NA	NA	NA
OPC.4	ENSG00000054277	OPN3	-0.3925939467959349	0.694709982954145	0.7902549291959104	-0.11538875055049111	NA	NA	NA	NA	NA
OPC.4	ENSG00000224940	PRRT4	-0.39302965284341546	0.6943882640520118	0.7899977587442657	-0.10366769013988977	NA	NA	NA	NA	NA
OPC.4	ENSG00000277301	ENSG00000277301	-0.39306644613923125	0.6943610989504588	0.7899977587442657	-0.06764319840456891	NA	NA	NA	NA	NA
OPC.4	ENSG00000114902	SPCS1	-0.39341761896379773	0.6941018420117977	0.7897806798168954	-0.09309836920816082	NA	NA	NA	NA	NA
OPC.4	ENSG00000064995	TAF11	-0.39370575823505194	0.6938891470131623	0.7896111803355145	-0.06550719197002888	NA	NA	NA	NA	NA
OPC.4	ENSG00000263986	ENSG00000263986	-0.3943596529150548	0.6934065529284239	0.7893157417229245	-0.05174405891052214	NA	NA	NA	NA	NA
OPC.4	ENSG00000257365	FNTB	-0.39451368904334805	0.6932928877173226	0.7892226092261694	-0.08664443837317447	NA	NA	NA	NA	NA
OPC.4	ENSG00000227963	RBM15-AS1	-0.39458127231535484	0.6932430193463848	0.7892020958057341	-0.10056509356878135	NA	NA	NA	NA	NA
OPC.4	ENSG00000249362	LINC02488	-0.3951151107578361	0.6928491572264235	0.7887899529574003	-0.09483803242288953	NA	NA	NA	NA	NA
OPC.4	ENSG00000284719	ENSG00000284719	-0.3954108539813684	0.6926309958103937	0.7886140450368294	-0.07428631501251781	NA	NA	NA	NA	NA
OPC.4	ENSG00000250131	AGA-DT	-0.3958291046639132	0.6923225076983437	0.7882990277427264	-0.12603792863922988	NA	NA	NA	NA	NA
OPC.4	ENSG00000149930	TAOK2	-0.39586222933588877	0.6922980782004955	0.7882990277427264	-0.07920876584425698	NA	NA	NA	NA	NA
OPC.4	ENSG00000137996	RTCA	-0.3959671470756448	0.6922207033180663	0.7882555502146814	-0.07211895276059284	NA	NA	NA	NA	NA
OPC.4	ENSG00000136709	WDR33	-0.3960871313238047	0.692132221109377	0.7881910128258438	-0.03633134730769921	0.8205396342558928	663	1.0796176862505353	Excit.L5_6_NP	1.3157410576877102
OPC.4	ENSG00000170088	TMEM192	-0.3960898836716194	0.6921301914438747	0.7881910128258438	-0.0818297793487416	NA	NA	NA	NA	NA
OPC.4	ENSG00000157020	SEC13	-0.39611140763670405	0.6921143190897534	0.7881910128258438	-0.0724140407596956	NA	NA	NA	NA	NA
OPC.4	ENSG00000204438	GPANK1	-0.3962854097570693	0.6919860101930931	0.7881331678349427	-0.09218169296619638	NA	NA	NA	NA	NA
OPC.4	ENSG00000233672	RNASEH2B-AS1	-0.39629692496314756	0.6919775192101626	0.7881331678349427	-0.1170432922632473	NA	NA	NA	NA	NA
OPC.4	ENSG00000143858	SYT2	-0.3964304932860297	0.6918790325912088	0.7880837705175892	-0.10097153980790478	NA	NA	NA	NA	NA
OPC.4	ENSG00000277215	SPANXA2-OT1	-0.3965168359011681	0.6918153706310364	0.7880607184115711	-0.1707012851363907	NA	NA	NA	NA	NA
OPC.4	ENSG00000169379	ARL13B	-0.3966225595140885	0.6917374216842782	0.7880515336502306	-0.07451831265870036	NA	NA	NA	NA	NA
OPC.4	ENSG00000106993	CDC37L1	-0.39705884927770724	0.6914157842842956	0.7878061638635674	-0.08541403129060166	NA	NA	NA	NA	NA
OPC.4	ENSG00000165355	FBXO33	-0.3972435306770874	0.691279652010776	0.7876978810125194	-0.0660803473558307	NA	NA	NA	NA	NA
OPC.4	ENSG00000274315	ENSG00000274315	-0.3978227637901377	0.6908527528061312	0.7872766711674377	-0.08369457512153461	NA	NA	NA	NA	NA
OPC.4	ENSG00000223647	LINC01946	-0.3980360965693841	0.6906955497275351	0.7872423403821499	-0.05260524991412405	NA	NA	NA	NA	NA
OPC.4	ENSG00000274026	FAM27E3	-0.3990487800349596	0.6899494943888935	0.7865005276914518	-0.10233686506635721	NA	NA	NA	NA	NA
OPC.4	ENSG00000148153	INIP	-0.39908697059793646	0.6899213648695446	0.7865005276914518	-0.08562148878635355	NA	NA	NA	NA	NA
OPC.4	ENSG00000116497	S100PBP	-0.3993958427252562	0.6896938787725014	0.7862814830687609	-0.060138712611166996	NA	NA	NA	NA	NA
OPC.4	ENSG00000249693	THEGL	-0.3997853139475633	0.6894070710180686	0.7860630018786059	-0.07364627244449723	NA	NA	NA	NA	NA
OPC.4	ENSG00000225218	ENSG00000225218	-0.3999866310049413	0.6892588380642551	0.7859663157347679	-0.09798811855368608	NA	NA	NA	NA	NA
OPC.4	ENSG00000163682	RPL9	-0.4001361287744444	0.6891487682064801	0.7858769662290186	-0.07143392946132895	NA	NA	NA	NA	NA
OPC.4	ENSG00000287722	ENSG00000287722	-0.4003289058383934	0.6890068430812839	0.7858769662290186	-0.16166500367714545	NA	NA	NA	NA	NA
OPC.4	ENSG00000178467	P4HTM	-0.40040659202527323	0.6889496525410493	0.7858668932962255	-0.11324396639314512	NA	NA	NA	NA	NA
OPC.4	ENSG00000168300	PCMTD1	-0.40069490111361156	0.6887374224941342	0.7856971425009043	-0.047598117525315765	0.707573713896803	1113	1.2464996761501297	Inhib.Chandelier	1.7616534527340102
OPC.4	ENSG00000156030	MIDEAS	-0.4010964087946061	0.6884419055995408	0.7853961797687317	-0.07763571121052613	NA	NA	NA	NA	NA
OPC.4	ENSG00000247934	ENSG00000247934	-0.4012373063164332	0.6883382137702654	0.7853140394671811	-0.10036118953567488	NA	NA	NA	NA	NA
OPC.4	ENSG00000109758	HGFAC	-0.40166000176663075	0.6880271713700156	0.7850314626829812	-0.06980974916955884	NA	NA	NA	NA	NA
OPC.4	ENSG00000186174	BCL9L	-0.4019260010425419	0.6878314616654734	0.7848804393106664	-0.0916644347168587	NA	NA	NA	NA	NA
OPC.4	ENSG00000153714	LURAP1L	-0.40202574227313287	0.6877580821763998	0.7848328471715951	-0.16657632372822007	NA	NA	NA	NA	NA
OPC.4	ENSG00000101596	SMCHD1	-0.4024246863192924	0.6874646090322626	0.7846786279050884	-0.03991499416747587	0.5414280973187825	1773	1.3674051551360467	Vasc.Endo	2.5255526299939044
OPC.4	ENSG00000272795	GAR1-DT	-0.402672180821989	0.6872825696303213	0.7845266447476595	-0.05610622387254126	NA	NA	NA	NA	NA
OPC.4	ENSG00000141295	SCRN2	-0.40354223026174607	0.6866427671479287	0.7839211135648778	-0.09868314035771525	NA	NA	NA	NA	NA
OPC.4	ENSG00000256053	COA8	-0.40399285512311456	0.6863114824753513	0.7835789963020275	-0.09500276404880902	NA	NA	NA	NA	NA
OPC.4	ENSG00000157570	TSPAN18	-0.40414905102590215	0.6861966664357628	0.783484006555693	-0.15232645830017483	NA	NA	NA	NA	NA
OPC.4	ENSG00000174915	PTDSS2	-0.40429042692930195	0.6860927504935506	0.783401454116219	-0.09533432951356745	NA	NA	NA	NA	NA
OPC.4	ENSG00000164181	ELOVL7	-0.40437966903615613	0.6860271576682608	0.7833626545790288	-0.19229714553753735	NA	NA	NA	NA	NA
OPC.4	ENSG00000054116	TRAPPC3	-0.4047096055769159	0.6857846753411191	0.7831579452948491	-0.07802237646402227	NA	NA	NA	NA	NA
OPC.4	ENSG00000286415	ENSG00000286415	-0.40475241097866327	0.6857532184736403	0.7831579452948491	-0.1412197040618208	NA	NA	NA	NA	NA
OPC.4	ENSG00000117036	ETV3	-0.40484468349398167	0.6856854110300281	0.7831167666186154	-0.09867628189980268	NA	NA	NA	NA	NA
OPC.4	ENSG00000144468	RHBDD1	-0.4050377610302796	0.6855435341431564	0.7830269083229968	-0.06803496771261518	NA	NA	NA	NA	NA
OPC.4	ENSG00000237212	ENSG00000237212	-0.4051140235206579	0.6854874981367013	0.7829989952902857	-0.05265013149099412	NA	NA	NA	NA	NA
OPC.4	ENSG00000143839	REN	-0.405470925083066	0.6852252777252472	0.7827355544199338	-0.06488674784164261	NA	NA	NA	NA	NA
OPC.4	ENSG00000152266	PTH	-0.4055927577904191	0.6851357742787145	0.7826693936302115	-0.05462162046241876	NA	NA	NA	NA	NA
OPC.4	ENSG00000289019	ENSG00000289019	-0.405656583824988	0.6850888867480227	0.7826519115585266	-0.07361066233855454	NA	NA	NA	NA	NA
OPC.4	ENSG00000290854	ENSG00000290854	-0.4060586435147311	0.6847935558099223	0.7823505907316678	-0.07956213456978521	NA	NA	NA	NA	NA
OPC.4	ENSG00000176182	MYPOP	-0.4065438637442431	0.6844372039750652	0.7819795248514047	-0.09695475388323467	NA	NA	NA	NA	NA
OPC.4	ENSG00000103266	STUB1	-0.40656272288285356	0.6844233550065173	0.7819795248514047	-0.09367884111063118	NA	NA	NA	NA	NA
OPC.4	ENSG00000226669	ENSG00000226669	-0.4065638797824788	0.6844225054554534	0.7819795248514047	-0.052122097722104806	NA	NA	NA	NA	NA
OPC.4	ENSG00000173889	PHC3	-0.4068588230579878	0.6842059315460146	0.7818955443511457	-0.04089294005985625	0.7950604390491705	756	1.4275866749552364	Vasc.VLMC	1.795570003033376
OPC.4	ENSG00000173621	LRFN4	-0.40727695490224597	0.683898946076775	0.7816528704295229	-0.12117988059833176	NA	NA	NA	NA	NA
OPC.4	ENSG00000104537	ANXA13	-0.4073327060028689	0.6838580184949868	0.7816421447558013	-0.0589190343678759	NA	NA	NA	NA	NA
OPC.4	ENSG00000073464	CLCN4	-0.40789892928119176	0.6834423996095482	0.7812752070085622	-0.12001608027482928	NA	NA	NA	NA	NA
OPC.4	ENSG00000251273	LINC02228	-0.4079373022346282	0.6834142365909242	0.7812752070085622	-0.04335709075039911	NA	NA	NA	NA	NA
OPC.4	ENSG00000276593	ENSG00000276593	-0.4085923276311716	0.6829335626186662	0.7809457167369889	-0.058011479229973906	NA	NA	NA	NA	NA
OPC.4	ENSG00000100109	TFIP11	-0.40896212965713746	0.6826622495180485	0.7807435520864561	-0.09433122678222369	NA	NA	NA	NA	NA
OPC.4	ENSG00000186908	ZDHHC17	-0.4090803843614685	0.6825754981099712	0.7807164017154435	-0.039309553032183094	0.7331839481780676	1001	1.0434296683013549	Excit.L5.1	1.4231485439557634
OPC.4	ENSG00000214711	CAPN14	-0.4091002284724114	0.6825609409225022	0.7807164017154435	-0.113697757621843	NA	NA	NA	NA	NA
OPC.4	ENSG00000288827	ENSG00000288827	-0.4093676270489023	0.6823647949593794	0.780583492710434	-0.09938366552947449	NA	NA	NA	NA	NA
OPC.4	ENSG00000187595	ZNF385C	-0.40969210312043947	0.6821268095699153	0.7804193333553028	-0.08481030864355618	NA	NA	NA	NA	NA
OPC.4	ENSG00000289127	ENSG00000289127	-0.40985362238814355	0.682008355854387	0.7803198383078636	-0.13854570606279362	NA	NA	NA	NA	NA
OPC.4	ENSG00000162851	TFB2M	-0.4102094207117862	0.6817474510001426	0.7801952048337181	-0.10229100016157293	NA	NA	NA	NA	NA
OPC.4	ENSG00000101940	WDR13	-0.4106389481647013	0.6814325317795231	0.7798770615876862	-0.09607968387181233	NA	NA	NA	NA	NA
OPC.4	ENSG00000261028	ENSG00000261028	-0.4109761850454825	0.6811853167463572	0.7796661500681169	-0.04537565759275611	NA	NA	NA	NA	NA
OPC.4	ENSG00000288953	ENSG00000288953	-0.41119053716444	0.6810282015004938	0.7795583348661418	-0.07505587067732813	NA	NA	NA	NA	NA
OPC.4	ENSG00000087460	GNAS	-0.411347245589715	0.6809133465457742	0.7794988786567627	-0.05720248106507833	0.5501512410830778	1745	1.4444663062154128	Inhib.Pax6	2.625580382899264
OPC.4	ENSG00000170222	ADPRM	-0.4115259122585617	0.6807824069654695	0.7793849870457074	-0.10113813431902008	NA	NA	NA	NA	NA
OPC.4	ENSG00000233633	ENSG00000233633	-0.4120713882985892	0.6803827031480487	0.7790755960662344	-0.030047438663935295	NA	NA	NA	NA	NA
OPC.4	ENSG00000104231	ZFAND1	-0.41216395214130686	0.6803148848526591	0.7790657075950318	-0.09277266000260728	NA	NA	NA	NA	NA
OPC.4	ENSG00000196544	BORCS6	-0.41218799140188345	0.6802972725494271	0.7790657075950318	-0.09063761385538269	NA	NA	NA	NA	NA
OPC.4	ENSG00000006118	TMEM132A	-0.4122501482944416	0.6802517342696177	0.779065396090083	-0.1473721970764947	NA	NA	NA	NA	NA
OPC.4	ENSG00000155287	SLC25A28	-0.4123196568189293	0.6802008113144036	0.7790430811781717	-0.08890144629777869	NA	NA	NA	NA	NA
OPC.4	ENSG00000152484	USP12	-0.4125388087260023	0.6800402670063206	0.7789181366283361	-0.08003668398553299	NA	NA	NA	NA	NA
OPC.4	ENSG00000224078	SNHG14	-0.41257848375385453	0.680011203788619	0.7789181366283361	-0.13912373096503847	0.5623498009602718	1700	3.458656963131355	Inhib.Chandelier	6.150365763845444
OPC.4	ENSG00000272599	ENSG00000272599	-0.4127426973356441	0.6798909171900867	0.7788321434897535	-0.083416648652234	NA	NA	NA	NA	NA
OPC.4	ENSG00000185278	ZBTB37	-0.41291907409950485	0.6797617301384563	0.778752292255071	-0.07872582107671325	NA	NA	NA	NA	NA
OPC.4	ENSG00000132286	TIMM10B	-0.41317947174181824	0.6795710192612803	0.7785736676357911	-0.1018512267284839	NA	NA	NA	NA	NA
OPC.4	ENSG00000272973	ENSG00000272973	-0.4134371174537558	0.6793823440635198	0.7783934938919004	-0.07569241926544015	NA	NA	NA	NA	NA
OPC.4	ENSG00000247130	ENSG00000247130	-0.4134433814792397	0.6793777571378624	0.7783934938919004	-0.02711444364857477	NA	NA	NA	NA	NA
OPC.4	ENSG00000261460	ENSG00000261460	-0.4135769476048121	0.6792799541894063	0.7783481579956297	-0.10844825850073943	NA	NA	NA	NA	NA
OPC.4	ENSG00000276523	ENSG00000276523	-0.4138094698322498	0.679109704164327	0.7782610400588273	-0.053661198877472546	NA	NA	NA	NA	NA
OPC.4	ENSG00000144481	TRPM8	-0.41498442446176725	0.6782496671776201	0.7773832910574202	-0.06790082320023128	NA	NA	NA	NA	NA
OPC.4	ENSG00000249675	ENSG00000249675	-0.41504603762975456	0.6782045794719038	0.777367569236032	-0.09073430481935428	NA	NA	NA	NA	NA
OPC.4	ENSG00000182645	CCDC172	-0.4153183859115	0.6780052924091053	0.7772221190728729	-0.034914717279003415	NA	NA	NA	NA	NA
OPC.4	ENSG00000290119	ENSG00000290119	-0.4153310456874301	0.6779960293429803	0.7772221190728729	-0.08521467318936433	NA	NA	NA	NA	NA
OPC.4	ENSG00000134184	GSTM1	-0.4160177491978559	0.677493646441923	0.7768042087188068	-0.05500796161645745	NA	NA	NA	NA	NA
OPC.4	ENSG00000196230	TUBB	-0.41604210220084414	0.6774758327538073	0.7768042087188068	-0.0944402528958865	NA	NA	NA	NA	NA
OPC.4	ENSG00000258820	ENSG00000258820	-0.41609386374192425	0.67743797092063	0.7768042087188068	-0.05105840792924248	NA	NA	NA	NA	NA
OPC.4	ENSG00000259579	ENSG00000259579	-0.41609686092661824	0.6774357786054356	0.7768042087188068	-0.08842221248078913	NA	NA	NA	NA	NA
OPC.4	ENSG00000111011	RSRC2	-0.4163721031653775	0.6772344620914428	0.7766867205362128	-0.05873417400112769	NA	NA	NA	NA	NA
OPC.4	ENSG00000078795	PKD2L2	-0.4166926842259381	0.6770000131585667	0.7765190384311097	-0.1023002233634968	NA	NA	NA	NA	NA
OPC.4	ENSG00000185730	ZNF696	-0.4167245481901753	0.676976711958275	0.7765190384311097	-0.10448977153276452	NA	NA	NA	NA	NA
OPC.4	ENSG00000037897	METTL1	-0.41674560285712964	0.6769613154560101	0.7765190384311097	-0.07408407388002804	NA	NA	NA	NA	NA
OPC.4	ENSG00000260213	CENPN-AS1	-0.4169515390304686	0.6768107290494689	0.7764163634019647	-0.08872376854586282	NA	NA	NA	NA	NA
OPC.4	ENSG00000181523	SGSH	-0.41697403869142785	0.6767942774394147	0.7764163634019647	-0.10384294578034399	NA	NA	NA	NA	NA
OPC.4	ENSG00000285219	HULC	-0.417273420959434	0.6765753857212066	0.7763260815971245	-0.09999851498567414	NA	NA	NA	NA	NA
OPC.4	ENSG00000259544	ENSG00000259544	-0.4174019935290841	0.6764813889851331	0.7762541708289695	-0.04555068054846855	NA	NA	NA	NA	NA
OPC.4	ENSG00000120727	PAIP2	-0.4175388892654417	0.6763813129044066	0.7762112227930901	-0.07010852880543132	NA	NA	NA	NA	NA
OPC.4	ENSG00000181163	NPM1	-0.41798543498769164	0.6760549105062017	0.7758725769888698	-0.07106279886908576	NA	NA	NA	NA	NA
OPC.4	ENSG00000274895	ENSG00000274895	-0.41813747662424333	0.6759437896506284	0.7757809785346937	-0.06640587359451265	NA	NA	NA	NA	NA
OPC.4	ENSG00000198331	HYLS1	-0.41833802505731044	0.6757972280261629	0.7756486943255357	-0.11991870729026896	NA	NA	NA	NA	NA
OPC.4	ENSG00000168522	FNTA	-0.4184431065177207	0.6757204389733971	0.7756324104947553	-0.06857347935032795	NA	NA	NA	NA	NA
OPC.4	ENSG00000266598	ENSG00000266598	-0.4186457203566362	0.6755723869557785	0.7755343161662277	-0.05456381291470838	NA	NA	NA	NA	NA
OPC.4	ENSG00000289283	ENSG00000289283	-0.418749881510961	0.6754962802195219	0.7754828734695276	-0.0970152349671001	NA	NA	NA	NA	NA
OPC.4	ENSG00000289154	ENSG00000289154	-0.41881996172668184	0.6754450770451157	0.7754600171042423	-0.09257060003562567	NA	NA	NA	NA	NA
OPC.4	ENSG00000288586	ENSG00000288586	-0.41884636873732817	0.6754257835053568	0.7754600171042423	-0.07413051766937415	NA	NA	NA	NA	NA
OPC.4	ENSG00000250170	RASA2-IT1	-0.418911792014453	0.6753779847477333	0.7754600171042423	-0.054593421587868875	NA	NA	NA	NA	NA
OPC.4	ENSG00000225057	ENSG00000225057	-0.4191175958104287	0.6752276314361733	0.7753540642719358	-0.0700518567840967	NA	NA	NA	NA	NA
OPC.4	ENSG00000289872	ENSG00000289872	-0.4191916518464863	0.67517353176954	0.7753404991507035	-0.09409118667942738	NA	NA	NA	NA	NA
OPC.4	ENSG00000233930	KRTAP5-AS1	-0.4194336773560596	0.6749967381982174	0.7751966989179139	-0.1729182458670353	NA	NA	NA	NA	NA
OPC.4	ENSG00000261098	ENSG00000261098	-0.41959269380679265	0.6748805904419113	0.7750992320703819	-0.10583930490625013	NA	NA	NA	NA	NA
OPC.4	ENSG00000172466	ZNF24	-0.4199699601176424	0.6746050610840677	0.7749264515883181	-0.0739478159313797	NA	NA	NA	NA	NA
OPC.4	ENSG00000116266	STXBP3	-0.4204577880105188	0.6742488499304319	0.7745890821175754	-0.07632755049016482	NA	NA	NA	NA	NA
OPC.4	ENSG00000156374	PCGF6	-0.4210427867623611	0.6738217811942242	0.7741702400775627	-0.09081449409626595	NA	NA	NA	NA	NA
OPC.4	ENSG00000109971	HSPA8	-0.42126262344035986	0.6736613202427171	0.7740217700938716	-0.08728523592775447	NA	NA	NA	NA	NA
OPC.4	ENSG00000119912	IDE	-0.42187806179759435	0.6732121848577671	0.773685091400402	-0.06470396114623665	NA	NA	NA	NA	NA
OPC.4	ENSG00000283635	ENSG00000283635	-0.4219215317935105	0.673180465679968	0.773685091400402	-0.057012418602223364	NA	NA	NA	NA	NA
OPC.4	ENSG00000255621	ENSG00000255621	-0.42209712551450995	0.6730523444162326	0.7736808041301779	-0.1090072805002509	NA	NA	NA	NA	NA
OPC.4	ENSG00000175764	TTLL11	-0.4221229449605252	0.6730335061610249	0.7736808041301779	-0.12309881074604634	0.348834984898282	2269	0.8898223215482257	Oligo.2	2.5508402541897914
OPC.4	ENSG00000230728	ENSG00000230728	-0.4224928968508411	0.6727636062832449	0.7734924216442635	-0.05317954798289575	NA	NA	NA	NA	NA
OPC.4	ENSG00000172167	MTBP	-0.42252292697471155	0.6727416995388027	0.7734924216442635	-0.09930611250341183	NA	NA	NA	NA	NA
OPC.4	ENSG00000254802	ENSG00000254802	-0.4232675204113763	0.6721986133616442	0.7730580423772007	-0.0777932566207079	NA	NA	NA	NA	NA
OPC.4	ENSG00000232034	ENSG00000232034	-0.424013445518287	0.6716547276456795	0.7725042539364092	-0.06743819026859538	NA	NA	NA	NA	NA
OPC.4	ENSG00000010361	FUZ	-0.4244699991742794	0.6713219198717042	0.7721931566829519	-0.10631403003096826	NA	NA	NA	NA	NA
OPC.4	ENSG00000183049	CAMK1D	-0.4246568145776339	0.6711857581676841	0.7721082163035705	-0.13976381709050054	0.41203582744645756	2146	1.4299314751981715	Excit.L5.1	3.4704056782149255
OPC.4	ENSG00000260572	PPM1L-DT	-0.424702105658452	0.6711527490770104	0.7721060873782877	-0.08943373589675284	NA	NA	NA	NA	NA
OPC.4	ENSG00000204700	OR2J2	-0.42499275052953434	0.6709409361190035	0.7719304149446065	-0.03993984104248365	NA	NA	NA	NA	NA
OPC.4	ENSG00000137815	RTF1	-0.42517256962863825	0.67080990265350815	0.7718550050034328	-0.07413530095099867	NA	NA	NA	NA	NA
OPC.4	ENSG00000125046	SSUH2	-0.42527055971301725	0.6707385018874499	0.7718086871033669	-0.10252071375570335	NA	NA	NA	NA	NA
OPC.4	ENSG00000123684	LPGAT1	-0.42549270024033103	0.6705766495609911	0.7716941148990554	-0.11363355271361512	0.33831590977827447	2284	1.143610978312258	Oligo.2	3.3803050499805285
OPC.4	ENSG00000215910	C1orf167	-0.42610600791059416	0.6701298710646495	0.7713122911350286	-0.061319098737192546	NA	NA	NA	NA	NA
OPC.4	ENSG00000163535	SGO2	-0.4261837814302488	0.6700732234477635	0.7712975423761204	-0.11371567038317013	NA	NA	NA	NA	NA
OPC.4	ENSG00000167634	NLRP7	-0.42622176653584914	0.6700455570569905	0.7712975423761204	-0.054567697872860366	NA	NA	NA	NA	NA
OPC.4	ENSG00000165802	NSMF	-0.42638324121369164	0.6699279522382612	0.7712975423761204	-0.12671163636458593	NA	NA	NA	NA	NA
OPC.4	ENSG00000275805	ENSG00000275805	-0.4265719670789578	0.6697905101764381	0.7712192203973856	-0.07208357905210064	NA	NA	NA	NA	NA
OPC.4	ENSG00000197471	SPN	-0.4270952295620714	0.6694094954088832	0.7708521444412902	-0.1343145034774837	NA	NA	NA	NA	NA
OPC.4	ENSG00000287746	ENSG00000287746	-0.42771732198180246	0.6689566282836548	0.7704738670169168	-0.04542817086041122	NA	NA	NA	NA	NA
OPC.4	ENSG00000089009	RPL6	-0.4278294103684015	0.6688750436664033	0.7704515215011144	-0.06794347603681325	NA	NA	NA	NA	NA
OPC.4	ENSG00000165868	HSPA12A	-0.42785221459858497	0.6688584458660457	0.7704515215011144	-0.15659553270858925	NA	NA	NA	NA	NA
OPC.4	ENSG00000051180	RAD51	-0.4281072348037614	0.6686728433445013	0.7702902263063893	-0.0765758953218059	NA	NA	NA	NA	NA
OPC.4	ENSG00000115866	DARS1	-0.4282490448996091	0.668569643388508	0.7702071484503593	-0.05740336138182396	NA	NA	NA	NA	NA
OPC.4	ENSG00000102974	CTCF	-0.4282793503625324	0.6685475899016324	0.7702071484503593	-0.05299553054727316	NA	NA	NA	NA	NA
OPC.4	ENSG00000270179	ENSG00000270179	-0.42833889012390164	0.6685042632557363	0.7702034426016899	-0.06873671454554489	NA	NA	NA	NA	NA
OPC.4	ENSG00000099622	CIRBP	-0.4284743930294923	0.6684056629118944	0.7701256487170105	-0.06170051930683463	0.6762140292130346	1240	1.0749555626640497	Astro.3	1.5896676440077162
OPC.4	ENSG00000128228	SDF2L1	-0.42886229645163404	0.6681234319333009	0.7698720596748291	-0.0994056583693087	NA	NA	NA	NA	NA
OPC.4	ENSG00000197892	KIF13B	-0.42896506492316683	0.6680486674660855	0.769821706650372	-0.11178701380931157	NA	NA	NA	NA	NA
OPC.4	ENSG00000166747	AP1G1	-0.42916256642075984	0.6679049936119378	0.7696919379483709	-0.04913836675622892	0.7340749732369782	999	0.8000480111256011	Oligo.2	1.0898723431446082
OPC.4	ENSG00000280798	LINC00294	-0.42920021451346024	0.6678776076249442	0.7696919379483709	-0.10945989669695717	NA	NA	NA	NA	NA
OPC.4	ENSG00000275294	LINC02340	-0.42937594140988505	0.6677497861716113	0.7696562491898473	-0.13784431949334	NA	NA	NA	NA	NA
OPC.4	ENSG00000171357	LURAP1	-0.4298325403142878	0.6674177072145564	0.7694166450233407	-0.1215995652609563	NA	NA	NA	NA	NA
OPC.4	ENSG00000157014	TATDN2	-0.43011167475270545	0.6672147281765732	0.7692184313862234	-0.08756481028973473	NA	NA	NA	NA	NA
OPC.4	ENSG00000075131	TIPIN	-0.4301924625290989	0.6671559860340275	0.7691864948552181	-0.10229888340038922	NA	NA	NA	NA	NA
OPC.4	ENSG00000260196	ENSG00000260196	-0.4314200056048039	0.6662636705284721	0.7683364554958833	-0.1397208882916169	NA	NA	NA	NA	NA
OPC.4	ENSG00000254542	NAV2-AS3	-0.43147287713200605	0.6662252482070414	0.7683279029445939	-0.08007605692327242	NA	NA	NA	NA	NA
OPC.4	ENSG00000229807	XIST	-0.4316485920456284	0.6660975605461534	0.7682163990660748	-0.09345703810270937	NA	NA	NA	NA	NA
OPC.4	ENSG00000179632	MAF1	-0.43190223088904456	0.6659132645966304	0.7680753442889825	-0.10727102050304975	NA	NA	NA	NA	NA
OPC.4	ENSG00000126351	THRA	-0.4319959784989442	0.6658451519704567	0.7680682834851464	-0.11072631119306796	NA	NA	NA	NA	NA
OPC.4	ENSG00000137700	SLC37A4	-0.4324104519975542	0.6655440480151299	0.7677924352800242	-0.10859501285833681	NA	NA	NA	NA	NA
OPC.4	ENSG00000142303	ADAMTS10	-0.43263147902057025	0.6653834998478574	0.7676429594594677	-0.13792902725465722	NA	NA	NA	NA	NA
OPC.4	ENSG00000255130	ENSG00000255130	-0.4328851951117044	0.6651992261504627	0.7674660966574386	-0.03481857670800962	NA	NA	NA	NA	NA
OPC.4	ENSG00000134779	TPGS2	-0.4329046180352024	0.6651851201386083	0.7674660966574386	-0.096489465152437	NA	NA	NA	NA	NA
OPC.4	ENSG00000253106	ENSG00000253106	-0.4330250021140176	0.6650976931451131	0.7674561506931735	-0.07949428127492264	NA	NA	NA	NA	NA
OPC.4	ENSG00000166002	SMCO4	-0.43324366955397253	0.6649389011157594	0.7673443845596105	-0.15271931672463734	NA	NA	NA	NA	NA
OPC.4	ENSG00000160695	VPS11	-0.43424308696487424	0.6642133354413704	0.766864205946846	-0.09831631082222057	NA	NA	NA	NA	NA
OPC.4	ENSG00000273247	RAB33B-AS1	-0.43467742308334967	0.6638981105488806	0.766607417493069	-0.06415074737492321	NA	NA	NA	NA	NA
OPC.4	ENSG00000164032	H2AZ1	-0.43473730348148665	0.6638546562685375	0.7665929625021836	-0.11095142161902527	NA	NA	NA	NA	NA
OPC.4	ENSG00000257284	ENSG00000257284	-0.4351452746354546	0.6635586280419742	0.766322542894166	-0.04148706344530098	NA	NA	NA	NA	NA
OPC.4	ENSG00000240893	LINC02042	-0.43514964288429775	0.6635554586784735	0.766322542894166	-0.040272482215619645	NA	NA	NA	NA	NA
OPC.4	ENSG00000157045	NTAN1	-0.43528560556018076	0.6634568145791196	0.7662763861696846	-0.10993871208463889	NA	NA	NA	NA	NA
OPC.4	ENSG00000270362	HMGN3-AS1	-0.43528786802507086	0.6634551731573781	0.7662763861696846	-0.0913281675043032	NA	NA	NA	NA	NA
OPC.4	ENSG00000288036	ENSG00000288036	-0.43533243013032064	0.6634228436115712	0.7662763861696846	-0.16829669676033923	NA	NA	NA	NA	NA
OPC.4	ENSG00000185359	HGS	-0.4354349984467673	0.6633484332852457	0.7662763861696846	-0.08613361758722825	NA	NA	NA	NA	NA
OPC.4	ENSG00000108433	GOSR2	-0.43580664654355805	0.66307884128051	0.766054067179404	-0.0771140605523853	NA	NA	NA	NA	NA
OPC.4	ENSG00000128655	PDE11A	-0.4360223997190596	0.662922354858436	0.7659446987173983	-0.14160038166015435	NA	NA	NA	NA	NA
OPC.4	ENSG00000135632	SMYD5	-0.4362430632129276	0.6627623222080257	0.7658669252152058	-0.10926232916464677	NA	NA	NA	NA	NA
OPC.4	ENSG00000234771	SLC25A25-AS1	-0.4363698312747339	0.6626703926822981	0.7657964058512031	-0.1073163486173012	NA	NA	NA	NA	NA
OPC.4	ENSG00000169564	PCBP1	-0.43645687275715084	0.6626072749813803	0.7657591770375246	-0.08819823822951953	NA	NA	NA	NA	NA
OPC.4	ENSG00000142657	PGD	-0.4365414253281281	0.6625459644002252	0.7657240332931103	-0.09291293109374676	NA	NA	NA	NA	NA
OPC.4	ENSG00000248391	LINC02064	-0.4366347385249947	0.662478303961726	0.765681547209495	-0.0448421093251783	NA	NA	NA	NA	NA
OPC.4	ENSG00000170266	GLB1	-0.4372940129738446	0.6620003494822289	0.7652362112314983	-0.07560301976477968	NA	NA	NA	NA	NA
OPC.4	ENSG00000127419	TMEM175	-0.43742443678027026	0.6619058124121233	0.7651626250966792	-0.09443375549610743	NA	NA	NA	NA	NA
OPC.4	ENSG00000065802	ASB1	-0.4376242539778432	0.6617609863460262	0.7651022834719605	-0.10320185835558371	NA	NA	NA	NA	NA
OPC.4	ENSG00000075415	SLC25A3	-0.43765618365178727	0.6617378451226309	0.7651022834719605	-0.07552838726603582	NA	NA	NA	NA	NA
OPC.4	ENSG00000183060	LYSMD4	-0.4383674794640015	0.6612224131516442	0.7647173178418687	-0.10719706987091701	NA	NA	NA	NA	NA
OPC.4	ENSG00000181817	LSM10	-0.4384334257544484	0.6611746341075667	0.7647097985150759	-0.10909085910147796	NA	NA	NA	NA	NA
OPC.4	ENSG00000188676	IDO2	-0.440178303079284	0.6599109479583176	0.7634263907753087	-0.06000557217346446	NA	NA	NA	NA	NA
OPC.4	ENSG00000167699	GLOD4	-0.44020149927491525	0.6598941551955402	0.7634263907753087	-0.09604311656819242	NA	NA	NA	NA	NA
OPC.4	ENSG00000152133	GPATCH11	-0.4403086570758496	0.6598165811017878	0.7633884993791343	-0.09983150344461691	NA	NA	NA	NA	NA
OPC.4	ENSG00000154277	UCHL1	-0.44032508736631043	0.6598046871456312	0.7633884993791343	-0.1497367389965137	NA	NA	NA	NA	NA
OPC.4	ENSG00000196972	SMIM10L2B	-0.4404903529122175	0.6596850555143572	0.7633432489211193	-0.1475129175887273	NA	NA	NA	NA	NA
OPC.4	ENSG00000289092	ENSG00000289092	-0.44076057522045625	0.6594894670633853	0.7631882031397137	-0.0684181760085221	NA	NA	NA	NA	NA
OPC.4	ENSG00000272977	ENSG00000272977	-0.4409029778917035	0.6593864045757964	0.7631402132262965	-0.0825696382492078	NA	NA	NA	NA	NA
OPC.4	ENSG00000178741	COX5A	-0.4409098907780411	0.659381401609304	0.7631402132262965	-0.09691435328297293	NA	NA	NA	NA	NA
OPC.4	ENSG00000180758	GPR157	-0.44205427416596604	0.6585534035693791	0.7622829475172465	-0.09599861373885463	NA	NA	NA	NA	NA
OPC.4	ENSG00000181333	HEPHL1	-0.44242520629718957	0.6582851121912878	0.7620673010752287	-0.0604325417541534	NA	NA	NA	NA	NA
OPC.4	ENSG00000274290	H2BC6	-0.44256393239155245	0.6581847843603801	0.7619986430784068	-0.11484648490039256	NA	NA	NA	NA	NA
OPC.4	ENSG00000132953	XPO4	-0.4425812604166834	0.658172253025853	0.7619986430784068	-0.05078355648235053	0.7397382294441704	970	0.8392327550718107	Excit.L6_CT	1.1344996400989025
OPC.4	ENSG00000224944	CASC6	-0.44265241065167077	0.6581207993883658	0.7619986430784068	-0.1462035950873414	NA	NA	NA	NA	NA
OPC.4	ENSG00000104897	SF3A2	-0.4429864309070208	0.6578792680094303	0.7618434961214221	-0.10131230766040808	NA	NA	NA	NA	NA
OPC.4	ENSG00000104969	SGTA	-0.4432093840416855	0.6577180696117921	0.7617074246380431	-0.10101571166029158	NA	NA	NA	NA	NA
OPC.4	ENSG00000110455	ACCS	-0.44426982997400444	0.6569515699451456	0.7609264234477288	-0.11086998519266236	NA	NA	NA	NA	NA
OPC.4	ENSG00000211677	IGLC2	-0.44457666174027616	0.6567298566113855	0.7607051767788592	-0.02800159183088892	NA	NA	NA	NA	NA
OPC.4	ENSG00000059145	UNKL	-0.4455483021577018	0.6560279594655036	0.7600697978097615	-0.08525170149396012	NA	NA	NA	NA	NA
OPC.4	ENSG00000147155	EBP	-0.4455936416206577	0.6559952144000202	0.7600697978097615	-0.11731604713476143	NA	NA	NA	NA	NA
OPC.4	ENSG00000254302	ENSG00000254302	-0.4457112074638413	0.6559103090850296	0.7600400962883812	-0.1306766447084101	NA	NA	NA	NA	NA
OPC.4	ENSG00000225663	MCRIP1	-0.4458965866312801	0.6557764384589337	0.7599205080907397	-0.1029504333805315	NA	NA	NA	NA	NA
OPC.4	ENSG00000160207	HSF2BP	-0.4462946246966492	0.6554890347112927	0.7596940405100713	-0.12856424573734299	NA	NA	NA	NA	NA
OPC.4	ENSG00000169064	ZBBX	-0.44697935053418364	0.654994747366576	0.7592632193359102	-0.1821343393718908	NA	NA	NA	NA	NA
OPC.4	ENSG00000165169	DYNLT3	-0.44744814191252974	0.6546564252799438	0.7589065409074199	-0.1305447267923725	NA	NA	NA	NA	NA
OPC.4	ENSG00000214736	TOMM6	-0.4474998317843593	0.6546191255583522	0.7589065409074199	-0.10796170249537616	NA	NA	NA	NA	NA
OPC.4	ENSG00000256139	ENSG00000256139	-0.44835760002730796	0.6540002809717345	0.7583844041458156	-0.06109503855532837	NA	NA	NA	NA	NA
OPC.4	ENSG00000254366	ENSG00000254366	-0.4484689446715136	0.6539199678364267	0.7583366156395851	-0.04912204334328751	NA	NA	NA	NA	NA
OPC.4	ENSG00000260646	ENSG00000260646	-0.44870078837988164	0.6537527513434871	0.7582136655570351	-0.05365963861209821	NA	NA	NA	NA	NA
OPC.4	ENSG00000266472	MRPS21	-0.4487228792336299	0.6537368192980357	0.7582136655570351	-0.08980215165044643	NA	NA	NA	NA	NA
OPC.4	ENSG00000213888	LINC01521	-0.448907267177805	0.6536038438630358	0.7581629505592357	-0.07959286214380101	NA	NA	NA	NA	NA
OPC.4	ENSG00000291075	ENSG00000291075	-0.44914732325301393	0.6534307386339372	0.758017588284676	-0.06097248466473231	NA	NA	NA	NA	NA
OPC.4	ENSG00000275183	LENG9	-0.44921555711218353	0.65338153838158	0.7579959981786307	-0.10535516513502334	NA	NA	NA	NA	NA
OPC.4	ENSG00000166377	ATP9B	-0.44969632928280984	0.6530349187940554	0.75766482291023	-0.036187722591736436	0.7237342382412302	1043	1.5201116837538071	Excit.L2	2.1003727659035163
OPC.4	ENSG00000178343	SHISA3	-0.4500580817663044	0.6527741575977606	0.7576099175373361	-0.03927819528292714	NA	NA	NA	NA	NA
OPC.4	ENSG00000137275	RIPK1	-0.4503365015407297	0.6525734938555998	0.7574486476060595	-0.08198728470544968	NA	NA	NA	NA	NA
OPC.4	ENSG00000287742	ENSG00000287742	-0.4507476159022399	0.6522772400181382	0.7571757159155603	-0.03916015611955788	NA	NA	NA	NA	NA
OPC.4	ENSG00000213066	CEP43	-0.45123068630441454	0.6519292040220002	0.7568780770083005	-0.08125554628838633	NA	NA	NA	NA	NA
OPC.4	ENSG00000096092	TMEM14A	-0.45180469371524246	0.6515157496751507	0.7564689474721317	-0.13916100946122506	NA	NA	NA	NA	NA
OPC.4	ENSG00000289121	ENSG00000289121	-0.452377072099867	0.6511035755537304	0.7560966588041351	-0.09048636568975235	NA	NA	NA	NA	NA
OPC.4	ENSG00000165188	RNF183	-0.45267140116146504	0.6508916684837809	0.7558860036099021	-0.04370109487045212	NA	NA	NA	NA	NA
OPC.4	ENSG00000225156	ENSG00000225156	-0.4527243958727025	0.650853517067344	0.7558771220381865	-0.03192359721071818	NA	NA	NA	NA	NA
OPC.4	ENSG00000258026	ENSG00000258026	-0.4530139197818334	0.6506451021197059	0.7557052586318186	-0.07320040189822558	NA	NA	NA	NA	NA
OPC.4	ENSG00000214562	NUTM2D	-0.45321675470108197	0.6504991068849673	0.7555717572236565	-0.06391026561710592	NA	NA	NA	NA	NA
OPC.4	ENSG00000174405	LIG4	-0.45324271912784847	0.6504804193438067	0.7555717572236565	-0.10688952393923415	NA	NA	NA	NA	NA
OPC.4	ENSG00000177272	KCNA3	-0.45348370037355196	0.6503069868898985	0.7554194231732461	-0.19987993939279264	NA	NA	NA	NA	NA
OPC.4	ENSG00000254367	ENSG00000254367	-0.45400212407039253	0.649933945423892	0.7550922766001239	-0.07042668518999157	NA	NA	NA	NA	NA
OPC.4	ENSG00000269356	ENSG00000269356	-0.45423247225774926	0.6497682222672265	0.7549351344608904	-0.09341986052227504	NA	NA	NA	NA	NA
OPC.4	ENSG00000198092	TMPRSS11F	-0.45429516137939147	0.6497231238128869	0.7549181323244403	-0.07407236903704825	NA	NA	NA	NA	NA
OPC.4	ENSG00000168301	KCTD6	-0.45434311930856	0.6496886238228105	0.7549134436054227	-0.12859983856270268	NA	NA	NA	NA	NA
OPC.4	ENSG00000111678	C12orf57	-0.4545370759270698	0.6495491029250586	0.7548212106301732	-0.12134853332473113	NA	NA	NA	NA	NA
OPC.4	ENSG00000081760	AACS	-0.4545577353324258	0.649534242498471	0.7548212106301732	-0.13699085417897575	NA	NA	NA	NA	NA
OPC.4	ENSG00000203791	EEF1AKMT2	-0.45476170842965014	0.64938753099906	0.7547759389379318	-0.07125640467486359	NA	NA	NA	NA	NA
OPC.4	ENSG00000213930	GALT	-0.45485138431910893	0.6493230342332263	0.7547371403819118	-0.11221545135682649	NA	NA	NA	NA	NA
OPC.4	ENSG00000131504	DIAPH1	-0.4552570149836389	0.6490313291147425	0.7545702944905749	-0.10287363821787908	NA	NA	NA	NA	NA
OPC.4	ENSG00000149483	TMEM138	-0.45559698084169725	0.6487868876897356	0.7543254857106764	-0.09687896918627871	NA	NA	NA	NA	NA
OPC.4	ENSG00000136935	GOLGA1	-0.45567902770721846	0.6487279002267095	0.7542922939009882	-0.07631719194120523	NA	NA	NA	NA	NA
OPC.4	ENSG00000065268	WDR18	-0.4557600169825581	0.6486696752811784	0.7542599856162358	-0.11331099812520706	NA	NA	NA	NA	NA
OPC.4	ENSG00000066651	TRMT11	-0.45580876312272184	0.6486346316613275	0.7542546303410462	-0.09164762472444629	0.43210787265972433	2093	1.065618496306279	Excit.L6_CT	2.466093685697392
OPC.4	ENSG00000266412	NCOA4	-0.4561671765370348	0.6483769920470399	0.7540258054686338	-0.08907179264810679	NA	NA	NA	NA	NA
OPC.4	ENSG00000110619	CARS1	-0.45680372077112275	0.6479195265820497	0.7537060308282411	-0.08355740832832619	NA	NA	NA	NA	NA
OPC.4	ENSG00000178338	ZNF354B	-0.4569906960107048	0.6477851783080983	0.7536022187134055	-0.09709505274488256	NA	NA	NA	NA	NA
OPC.4	ENSG00000289216	ENSG00000289216	-0.4581004118332592	0.6469880450987106	0.7527991622081067	-0.07587317091311241	NA	NA	NA	NA	NA
OPC.4	ENSG00000226877	ENSG00000226877	-0.4587717259720453	0.6465060222199306	0.7524149554109468	-0.10787313484770439	NA	NA	NA	NA	NA
OPC.4	ENSG00000235908	RHOA-IT1	-0.45878939548750064	0.6464933370049086	0.7524149554109468	-0.05788214162561294	NA	NA	NA	NA	NA
OPC.4	ENSG00000175756	AURKAIP1	-0.45883909128074496	0.6464576601877163	0.7524149554109468	-0.11360730700474281	NA	NA	NA	NA	NA
OPC.4	ENSG00000197191	CYSRT1	-0.45902267658844015	0.6463258705899502	0.7523787898536866	-0.044273316714776044	NA	NA	NA	NA	NA
OPC.4	ENSG00000223697	ENSG00000223697	-0.45925205567044064	0.6461612228316311	0.7522963306600178	-0.062140163230787915	NA	NA	NA	NA	NA
OPC.4	ENSG00000171954	CYP4F22	-0.459649472314468	0.645875999206423	0.7521056043390584	-0.06296388450967773	NA	NA	NA	NA	NA
OPC.4	ENSG00000205643	CDPF1	-0.4598659859014866	0.6457206305976615	0.7519600181498215	-0.10191774797048597	NA	NA	NA	NA	NA
OPC.4	ENSG00000161203	AP2M1	-0.46051157625993855	0.6452574514809029	0.7515265861861615	-0.10984659223972192	NA	NA	NA	NA	NA
OPC.4	ENSG00000257052	PRPF19-DT	-0.4612084436246472	0.6447576383087397	0.7510677592748768	-0.04100770195851537	NA	NA	NA	NA	NA
OPC.4	ENSG00000177614	PGBD5	-0.46127674902906685	0.6447086563696862	0.7510639135367789	-0.19603125280976155	NA	NA	NA	NA	NA
OPC.4	ENSG00000225408	ENSG00000225408	-0.46169449977240473	0.6444091201123909	0.7507502584102044	-0.07193096904792368	NA	NA	NA	NA	NA
OPC.4	ENSG00000126226	PCID2	-0.4619234915687428	0.6442449526046483	0.7506295808511936	-0.09295398298633673	NA	NA	NA	NA	NA
OPC.4	ENSG00000123349	PFDN5	-0.4619745054287205	0.6442083824025508	0.7506222652906008	-0.07790249060550831	NA	NA	NA	NA	NA
OPC.4	ENSG00000164404	GDF9	-0.4621538731641914	0.6440798062674703	0.7505430331205226	-0.07881041423996346	NA	NA	NA	NA	NA
OPC.4	ENSG00000188869	TMC3	-0.46228134915931335	0.6439884341616261	0.7505071437955648	-0.06544572604710973	NA	NA	NA	NA	NA
OPC.4	ENSG00000243836	WDR86-AS1	-0.46245996115594623	0.6438604179133678	0.7503932440924304	-0.05205035954760823	NA	NA	NA	NA	NA
OPC.4	ENSG00000255520	ENSG00000255520	-0.46262065656768264	0.6437452520297147	0.7502943109588603	-0.09554734316398862	NA	NA	NA	NA	NA
OPC.4	ENSG00000288032	ENSG00000288032	-0.46320949517710636	0.6433233211956803	0.7499083591696752	-0.07506523937196201	NA	NA	NA	NA	NA
OPC.4	ENSG00000275835	TUBGCP5	-0.463306140056904	0.6432540815476875	0.7498629223668296	-0.09465788354935953	NA	NA	NA	NA	NA
OPC.4	ENSG00000158435	CNOT11	-0.46420979073131835	0.6426068259696298	0.7493797898646236	-0.09519733995604122	NA	NA	NA	NA	NA
OPC.4	ENSG00000282393	ENSG00000282393	-0.4642458645292047	0.6425809931184547	0.7493797898646236	-0.12493937170091864	NA	NA	NA	NA	NA
OPC.4	ENSG00000272856	ENSG00000272856	-0.46519985566582106	0.6418979865836911	0.7487752251350499	-0.056989398765332586	NA	NA	NA	NA	NA
OPC.4	ENSG00000160185	UBASH3A	-0.46523276742610503	0.6418744289364564	0.7487752251350499	-0.06107968046772712	NA	NA	NA	NA	NA
OPC.4	ENSG00000272807	ENSG00000272807	-0.46579959150334266	0.6414687631028588	0.7483449908049924	-0.11344732761934506	NA	NA	NA	NA	NA
OPC.4	ENSG00000272918	ENSG00000272918	-0.46591193287437216	0.641388375120407	0.7482892181237506	-0.11645661346372392	NA	NA	NA	NA	NA
OPC.4	ENSG00000168894	RNF181	-0.46616550145964025	0.6412069448272523	0.7481452157839397	-0.11397110772168705	NA	NA	NA	NA	NA
OPC.4	ENSG00000250592	ENSG00000250592	-0.4662951853833503	0.6411141632669402	0.7480721837243856	-0.12260544542763824	NA	NA	NA	NA	NA
OPC.4	ENSG00000134480	CCNH	-0.4665263736181799	0.6409487750041893	0.7479496418461885	-0.07228882012963135	0.548120351697908	1754	1.7499683256185825	Inhib.Pax6	3.192671682774996
OPC.4	ENSG00000230731	LINC02938	-0.46658796035891875	0.6409047198732643	0.7479334538221478	-0.060137987036579646	NA	NA	NA	NA	NA
OPC.4	ENSG00000186334	SLC36A3	-0.4667678901227288	0.6407760171334599	0.7478419912492578	-0.04062025394805854	NA	NA	NA	NA	NA
OPC.4	ENSG00000248385	TARM1	-0.46878571032236904	0.639333423455982	0.7463809588824666	-0.045531965944920046	NA	NA	NA	NA	NA
OPC.4	ENSG00000010017	RANBP9	-0.4688355707551156	0.6392977941614917	0.746374527176526	-0.06931289047918661	0.5514139572604163	1741	0.9606161350763187	Excit.L6b	1.7420961555796246
OPC.4	ENSG00000134253	TRIM45	-0.4692358587350709	0.6390117863788927	0.7461105520987814	-0.11434826741773632	NA	NA	NA	NA	NA
OPC.4	ENSG00000115685	PPP1R7	-0.46989330737970236	0.6385421526822073	0.7457031218938261	-0.09293464485735378	NA	NA	NA	NA	NA
OPC.4	ENSG00000281344	HELLPAR	-0.4700290927136623	0.6384451755577457	0.7456601522515407	-0.1319307224999525	NA	NA	NA	NA	NA
OPC.4	ENSG00000286274	ENSG00000286274	-0.4708320664812223	0.6378718228649283	0.7451309937582107	-0.059882436316948125	NA	NA	NA	NA	NA
OPC.4	ENSG00000253117	OC90	-0.47097596044619844	0.6377691002107666	0.7450790472268396	-0.05855448369065657	NA	NA	NA	NA	NA
OPC.4	ENSG00000159147	DONSON	-0.4711240005279856	0.6376634250086213	0.7449929123863099	-0.11966463434976811	NA	NA	NA	NA	NA
OPC.4	ENSG00000135587	SMPD2	-0.47248718360747627	0.63669069324214	0.7440318499665282	-0.09747342601478896	NA	NA	NA	NA	NA
OPC.4	ENSG00000286109	ENSG00000286109	-0.4725596842319791	0.6366389762376234	0.7440065002437422	-0.08687629276026701	NA	NA	NA	NA	NA
OPC.4	ENSG00000230084	ZBTB47-AS1	-0.4731892922111737	0.6361899314041508	0.74358692987099	-0.15225680459121757	NA	NA	NA	NA	NA
OPC.4	ENSG00000135940	COX5B	-0.4732810611100108	0.6361244917730197	0.74358692987099	-0.10871013794708174	NA	NA	NA	NA	NA
OPC.4	ENSG00000111254	AKAP3	-0.47344416522921295	0.6360081906162245	0.7435453770007552	-0.1165491102910984	NA	NA	NA	NA	NA
OPC.4	ENSG00000102181	CD99L2	-0.47386619041141564	0.6357073078903863	0.7434085459897958	-0.09354198058690616	NA	NA	NA	NA	NA
OPC.4	ENSG00000125337	KIF25	-0.4739259473316968	0.6356647090780181	0.7433938124004572	-0.11604593270001497	NA	NA	NA	NA	NA
OPC.4	ENSG00000255355	PATL1-DT	-0.4743799569680001	0.6353410994573212	0.7430612000112303	-0.0887602753482532	NA	NA	NA	NA	NA
OPC.4	ENSG00000138036	DYNC2LI1	-0.4748685434849684	0.6349929219988262	0.7427834501100317	-0.10755843996253756	NA	NA	NA	NA	NA
OPC.4	ENSG00000169398	PTK2	-0.47498414342126255	0.634910554774844	0.7427313445225965	-0.07493456335822431	0.6866169438026899	1196	2.846993427514219	Oligo.1	4.146407182652264
OPC.4	ENSG00000254206	NPIPB11	-0.47527062582712537	0.6347064499463779	0.7425885660845724	-0.11369018024142895	NA	NA	NA	NA	NA
OPC.4	ENSG00000002919	SNX11	-0.475812587744061	0.6343204044331688	0.7422770883006198	-0.11640852542767043	NA	NA	NA	NA	NA
OPC.4	ENSG00000145354	CISD2	-0.4762699253317791	0.6339947152716776	0.7420247028117518	-0.108431826286264	NA	NA	NA	NA	NA
OPC.4	ENSG00000257275	ENSG00000257275	-0.47646209724691524	0.6338578828193796	0.7419110262275861	-0.04090314678155409	NA	NA	NA	NA	NA
OPC.4	ENSG00000148672	GLUD1	-0.4766131482888235	0.6337503385241073	0.7418552311695111	-0.11555503821665958	0.23773964572966252	2360	0.7625543233738593	Astro.1	3.2075185484249094
OPC.4	ENSG00000165698	SPACA9	-0.476972156308859	0.6334947655285947	0.7416572783542521	-0.12117650773251938	NA	NA	NA	NA	NA
OPC.4	ENSG00000125656	CLPP	-0.4771666840688317	0.6333563021178422	0.7415340971641923	-0.11634609603543548	NA	NA	NA	NA	NA
OPC.4	ENSG00000108352	RAPGEFL1	-0.4771915869211569	0.633338577381658	0.7415340971641923	-0.18247530679571977	NA	NA	NA	NA	NA
OPC.4	ENSG00000170959	DCDC1	-0.4776882192653626	0.6329851407307827	0.7412046019898306	-0.17813355496465286	NA	NA	NA	NA	NA
OPC.4	ENSG00000134258	VTCN1	-0.477838314399373	0.6328783395459372	0.7411145623528342	-0.05042133424784528	NA	NA	NA	NA	NA
OPC.4	ENSG00000159377	PSMB4	-0.47786407349087534	0.6328600112647498	0.7411145623528342	-0.11175284548193301	NA	NA	NA	NA	NA
OPC.4	ENSG00000163626	COX18	-0.4780329883392781	0.6327398294367379	0.7410224005596846	-0.11163362836623396	NA	NA	NA	NA	NA
OPC.4	ENSG00000008083	JARID2	-0.47826972755122343	0.6325714073554052	0.7408951871374457	-0.05322233233978762	0.6493214043975121	1356	1.4857263455861673	Astro.1	2.2881216228575325
OPC.4	ENSG00000198034	RPS4X	-0.4783032295768333	0.632547574734051	0.7408951871374457	-0.0971857892351352	NA	NA	NA	NA	NA
OPC.4	ENSG00000175115	PACS1	-0.47865791924638174	0.6322952795701318	0.7406768000258989	-0.06565485108849171	0.6357785206585121	1426	1.1945801427016347	Excit.L6b	1.8789249776232448
OPC.4	ENSG00000111540	RAB5B	-0.47872439536309463	0.6322479990523517	0.7406564277652	-0.09750226610100882	NA	NA	NA	NA	NA
OPC.4	ENSG00000171124	FUT3	-0.4789272716663852	0.6321037144858239	0.7405574225785408	-0.041335242726994	NA	NA	NA	NA	NA
OPC.4	ENSG00000151247	EIF4E	-0.4790263766505529	0.632033236639666	0.7405448770121955	-0.06739453671453509	NA	NA	NA	NA	NA
OPC.4	ENSG00000067900	ROCK1	-0.47937806318059906	0.631783164146651	0.7403218805293428	-0.05436452683035097	0.6017869938906937	1556	1.1995327312254478	Macro	1.9932845731181197
OPC.4	ENSG00000283003	ENSG00000283003	-0.47948971228690457	0.6317037830350374	0.7402988765007438	-0.16715140475489923	NA	NA	NA	NA	NA
OPC.4	ENSG00000261807	LINC02141	-0.4795887974108401	0.6316333383190775	0.7402513300958542	-0.12710203575215534	NA	NA	NA	NA	NA
OPC.4	ENSG00000141759	TXNL4A	-0.47986122864011377	0.6314396702027096	0.7400593590135338	-0.08906676412048785	NA	NA	NA	NA	NA
OPC.4	ENSG00000243667	DNAAF10	-0.48077688150071013	0.6307889292470008	0.7395415247322427	-0.11708127673863752	NA	NA	NA	NA	NA
OPC.4	ENSG00000289942	ENSG00000289942	-0.48081426397375276	0.6307623681632579	0.7395415247322427	-0.07399505574112623	NA	NA	NA	NA	NA
OPC.4	ENSG00000213699	SLC35F6	-0.48085069790287277	0.6307364815009715	0.7395415247322427	-0.1183320113038805	NA	NA	NA	NA	NA
OPC.4	ENSG00000263765	ENSG00000263765	-0.48108062919862576	0.6305731235428467	0.7393934605305323	-0.04914609648430223	NA	NA	NA	NA	NA
OPC.4	ENSG00000154025	SLC5A10	-0.4816753410750084	0.6301506859276127	0.7390391886618771	-0.05816394004253804	NA	NA	NA	NA	NA
OPC.4	ENSG00000023572	GLRX2	-0.4819527535450842	0.6299536748376232	0.7389118651176894	-0.12655526025753855	NA	NA	NA	NA	NA
OPC.4	ENSG00000092201	SUPT16H	-0.48197328339315526	0.6299390961232216	0.7389118651176894	-0.08326614706757358	NA	NA	NA	NA	NA
OPC.4	ENSG00000084463	WBP11	-0.48242379443465444	0.6296192142882003	0.7386943861588752	-0.10266651736720642	NA	NA	NA	NA	NA
OPC.4	ENSG00000136295	TTYH3	-0.4829323386362287	0.6292582100578747	0.7383761686183686	-0.11916130298102683	NA	NA	NA	NA	NA
OPC.4	ENSG00000163491	NEK10	-0.483067413739314	0.629162338152748	0.7383403766285972	-0.22946699063883585	NA	NA	NA	NA	NA
OPC.4	ENSG00000261474	ENSG00000261474	-0.4831079582134044	0.6291335622282495	0.7383403766285972	-0.10951273387793514	NA	NA	NA	NA	NA
OPC.4	ENSG00000256469	ENSG00000256469	-0.48317669312285005	0.6290847797898338	0.7383403766285972	-0.10395257815776256	NA	NA	NA	NA	NA
OPC.4	ENSG00000237950	LINC02918	-0.4833165500648483	0.6289855257337693	0.7382655043426868	-0.10522065675102675	NA	NA	NA	NA	NA
OPC.4	ENSG00000267199	ENSG00000267199	-0.4833854839499653	0.6289366070163986	0.7382655043426868	-0.11749605388628617	NA	NA	NA	NA	NA
OPC.4	ENSG00000139193	CD27	-0.4838565762934619	0.6286023414776045	0.7379555629057721	-0.06168578889249179	NA	NA	NA	NA	NA
OPC.4	ENSG00000146834	MEPCE	-0.48399130352583897	0.6285067592260688	0.7378783102109245	-0.11574418345013567	NA	NA	NA	NA	NA
OPC.4	ENSG00000074964	ARHGEF10L	-0.48434672961827446	0.6282546320780913	0.7376172549462288	-0.12488960226531624	NA	NA	NA	NA	NA
OPC.4	ENSG00000121350	PYROXD1	-0.48461461444048815	0.6280646324261814	0.737429120659596	-0.1044848984307714	NA	NA	NA	NA	NA
OPC.4	ENSG00000011485	PPP5C	-0.48484902066502034	0.6278983980120738	0.7373038100146515	-0.09618377172139876	NA	NA	NA	NA	NA
OPC.4	ENSG00000143603	KCNN3	-0.48497951390427274	0.627805864006576	0.7372650258320911	-0.24209945937857918	NA	NA	NA	NA	NA
OPC.4	ENSG00000158106	RHPN1	-0.48573297961288053	0.6272716889119476	0.7367773830989269	-0.18227426179307557	NA	NA	NA	NA	NA
OPC.4	ENSG00000265458	NARF-AS2	-0.4857772914718996	0.627240279779764	0.7367754139620094	-0.0820542927061512	NA	NA	NA	NA	NA
OPC.4	ENSG00000184047	DIABLO	-0.485792577981477	0.627229444552927	0.7367754139620094	-0.10527681150402272	NA	NA	NA	NA	NA
OPC.4	ENSG00000130783	CCDC62	-0.48580754588260155	0.6272188352368931	0.7367754139620094	-0.13780129888228038	NA	NA	NA	NA	NA
OPC.4	ENSG00000250132	ENSG00000250132	-0.4859838355165941	0.6270938861570815	0.7367278926673477	-0.10700536971192849	NA	NA	NA	NA	NA
OPC.4	ENSG00000131503	ANKHD1	-0.4863687604582851	0.6268210995420582	0.7365274240908627	-0.044713917494329826	0.7580689059731096	910	1.258210868268122	Macro	1.6597579169310415
OPC.4	ENSG00000139517	LNX2	-0.48650680812306896	0.6267232810871362	0.7364474063609272	-0.1350444411047971	NA	NA	NA	NA	NA
OPC.4	ENSG00000075651	PLD1	-0.48716832190247616	0.6262546338485533	0.7360014145964976	-0.248293796439857	NA	NA	NA	NA	NA
OPC.4	ENSG00000278834	ENSG00000278834	-0.4873329142290606	0.6261380524352564	0.7359342095216835	-0.07656249434622031	NA	NA	NA	NA	NA
OPC.4	ENSG00000157379	DHRS1	-0.4874868467381954	0.6260290298828568	0.7358409714684182	-0.11034878536721578	NA	NA	NA	NA	NA
OPC.4	ENSG00000107815	TWNK	-0.4875150695664759	0.6260090419798414	0.7358409714684182	-0.08536102300533399	NA	NA	NA	NA	NA
OPC.4	ENSG00000259230	LINC02323	-0.4882242869215504	0.6255068521782858	0.7354628316605853	-0.03454149785801654	NA	NA	NA	NA	NA
OPC.4	ENSG00000101367	MAPRE1	-0.4891001757185113	0.6248868841381794	0.734812176194376	-0.10260492958366055	NA	NA	NA	NA	NA
OPC.4	ENSG00000246090	ENSG00000246090	-0.48970844122122914	0.6244565004659584	0.7343757810045298	-0.1582411613203354	NA	NA	NA	NA	NA
OPC.4	ENSG00000184056	VPS33B	-0.48989415883848497	0.624325119870616	0.7342909711136678	-0.11484256686090816	NA	NA	NA	NA	NA
OPC.4	ENSG00000290991	ENSG00000290991	-0.49009371204081936	0.6241839650205299	0.7341597993738717	-0.05423044680049154	NA	NA	NA	NA	NA
OPC.4	ENSG00000109756	RAPGEF2	-0.49021173759538605	0.6241004856184527	0.7341313032196553	-0.06604839238024557	0.5530260825430009	1735	1.9300198782466296	Vasc.Endo	3.4899255915231806
OPC.4	ENSG00000175197	DDIT3	-0.4906634717466725	0.6237810189946758	0.7338600223466774	-0.1318862862407205	NA	NA	NA	NA	NA
OPC.4	ENSG00000230091	TMEM254-AS1	-0.49075833968018845	0.623713937344891	0.7338159418576772	-0.14196730292090584	NA	NA	NA	NA	NA
OPC.4	ENSG00000130544	ZNF557	-0.49076209343212307	0.6237112831100502	0.7338159418576772	-0.10691442896656657	NA	NA	NA	NA	NA
OPC.4	ENSG00000234952	LINC02674	-0.4910752228312491	0.6234898901446868	0.733670498720424	-0.06484996992648151	NA	NA	NA	NA	NA
OPC.4	ENSG00000261167	ENSG00000261167	-0.49125619595165776	0.6233619516255164	0.733610807431625	-0.09135451723376838	NA	NA	NA	NA	NA
OPC.4	ENSG00000163781	TOPBP1	-0.49160939707964857	0.6231122897143309	0.7333866504759722	-0.09650180773349033	NA	NA	NA	NA	NA
OPC.4	ENSG00000170482	SLC23A1	-0.4919389433343086	0.6228793874848141	0.7331473529603236	-0.07159164551597534	NA	NA	NA	NA	NA
OPC.4	ENSG00000176454	LPCAT4	-0.49216986180169314	0.6227162115850191	0.7329901065493432	-0.15856276998518395	NA	NA	NA	NA	NA
OPC.4	ENSG00000277007	ENSG00000277007	-0.49240039758527065	0.6225533246175312	0.7328675758145067	-0.11103385396733807	NA	NA	NA	NA	NA
OPC.4	ENSG00000147432	CHRNB3	-0.49340118036979697	0.6218464278609319	0.7321401854133079	-0.1122312169281558	NA	NA	NA	NA	NA
OPC.4	ENSG00000010292	NCAPD2	-0.4940768698684991	0.6213693562168949	0.7316132589116533	-0.11462623449342983	NA	NA	NA	NA	NA
OPC.4	ENSG00000155530	LRGUK	-0.49489266371467416	0.6207935760556111	0.7310395292809031	-0.17492604544307808	NA	NA	NA	NA	NA
OPC.4	ENSG00000273302	ENSG00000273302	-0.49534978263942525	0.6204710471820749	0.7306944467812858	-0.06386078876166516	NA	NA	NA	NA	NA
OPC.4	ENSG00000263611	ENSG00000263611	-0.49537379434921164	0.6204541072874834	0.7306944467812858	-0.07944990664538808	NA	NA	NA	NA	NA
OPC.4	ENSG00000176542	USF3	-0.4955300049060125	0.6203439080487088	0.7306488921263845	-0.07980424262578856	NA	NA	NA	NA	NA
OPC.4	ENSG00000178567	EPM2AIP1	-0.49554973366342914	0.6203299909405797	0.7306488921263845	-0.08482194326042311	NA	NA	NA	NA	NA
OPC.4	ENSG00000130150	MOSPD2	-0.4959450389838007	0.6200511624032872	0.7305050690075165	-0.13076761125778813	NA	NA	NA	NA	NA
OPC.4	ENSG00000289334	ENSG00000289334	-0.49625433204264574	0.6198330407421466	0.730322431004693	-0.06785767374790466	NA	NA	NA	NA	NA
OPC.4	ENSG00000277938	ENSG00000277938	-0.49656901167434775	0.6196111547113016	0.7301328838150198	-0.10104763126991456	NA	NA	NA	NA	NA
OPC.4	ENSG00000227743	ENSG00000227743	-0.49664062242126433	0.6195606655855078	0.730108107913681	-0.08355050577519055	NA	NA	NA	NA	NA
OPC.4	ENSG00000168724	DNAJC21	-0.4970034012527352	0.6193049161452051	0.7298414334939927	-0.0868304819807434	NA	NA	NA	NA	NA
OPC.4	ENSG00000143457	GOLPH3L	-0.49701302052646773	0.6192981354406224	0.7298414334939927	-0.10236345103612363	NA	NA	NA	NA	NA
OPC.4	ENSG00000275111	ZNF2	-0.4970460306299628	0.6192748665958927	0.7298414334939927	-0.1247815945684109	NA	NA	NA	NA	NA
OPC.4	ENSG00000160446	ZDHHC12	-0.4982769570770286	0.61840745863226	0.728957131809885	-0.09635384320618355	NA	NA	NA	NA	NA
OPC.4	ENSG00000135945	REV1	-0.4986276196051851	0.6181604515019776	0.7287350426641691	-0.04849495589459424	0.7892463626950467	784	0.9330549873167031	Inhib.Sst	1.1822100568580283
OPC.4	ENSG00000111775	COX6A1	-0.49886712411091916	0.6179917690635683	0.7286273783061995	-0.11107646766531772	NA	NA	NA	NA	NA
OPC.4	ENSG00000114346	ECT2	-0.4993652636698615	0.617640995197767	0.7282615084221863	-0.1365551117280855	NA	NA	NA	NA	NA
OPC.4	ENSG00000257335	MGAM	-0.4996044692620489	0.6174725853361471	0.7281322292105132	-0.17054132594757399	NA	NA	NA	NA	NA
OPC.4	ENSG00000067365	METTL22	-0.4996080050714293	0.6174700961425099	0.7281322292105132	-0.10765451072717774	NA	NA	NA	NA	NA
OPC.4	ENSG00000158092	NCK1	-0.49964386903410707	0.6174448483254626	0.7281322292105132	-0.07868832387842363	NA	NA	NA	NA	NA
OPC.4	ENSG00000284640	ENSG00000284640	-0.4998235291463688	0.617318376489641	0.7281322292105132	-0.08599464312051533	NA	NA	NA	NA	NA
OPC.4	ENSG00000133243	BTBD2	-0.49982825807032416	0.6173150477145004	0.7281322292105132	-0.1004992858989707	NA	NA	NA	NA	NA
OPC.4	ENSG00000176890	TYMS	-0.5000264063630345	0.6171755746241542	0.7280938223845056	-0.15038284606190094	NA	NA	NA	NA	NA
OPC.4	ENSG00000122986	HVCN1	-0.5000603564978282	0.6171516791103595	0.7280938223845056	-0.18024638742223492	NA	NA	NA	NA	NA
OPC.4	ENSG00000170113	NIPA1	-0.500107452767775	0.6171185314733427	0.7280938223845056	-0.13725840549009063	NA	NA	NA	NA	NA
OPC.4	ENSG00000272667	ENSG00000272667	-0.5003120816655873	0.6169745171573925	0.7279606006647075	-0.08249685675950771	NA	NA	NA	NA	NA
OPC.4	ENSG00000232533	FAM131B-AS2	-0.5004206873954732	0.6168980882970541	0.7279050820437598	-0.09152726040805997	NA	NA	NA	NA	NA
OPC.4	ENSG00000267379	ENSG00000267379	-0.5005249251400365	0.6168247372185951	0.7279050820437598	-0.07059775099254836	NA	NA	NA	NA	NA
OPC.4	ENSG00000188986	NELFB	-0.500748306811829	0.6166675586262848	0.7278063489597703	-0.10295848761691703	NA	NA	NA	NA	NA
OPC.4	ENSG00000135424	ITGA7	-0.5010323368969374	0.6164677312523028	0.7276744810380633	-0.20624025794329082	NA	NA	NA	NA	NA
OPC.4	ENSG00000228649	SNHG26	-0.5010905585308204	0.61642677334441065	0.7276744810380633	-0.12436205426729247	NA	NA	NA	NA	NA
OPC.4	ENSG00000291171	ENSG00000291171	-0.5011009921734928	0.6164194335844178	0.7276744810380633	-0.0888991207788121	NA	NA	NA	NA	NA
OPC.4	ENSG00000246366	LACTB2-AS1	-0.5012933160671107	0.6162841462750215	0.7276731025207899	-0.1132821887996187	NA	NA	NA	NA	NA
OPC.4	ENSG00000196116	TDRD7	-0.5015293236053537	0.6161181482095428	0.7276373625820622	-0.0956171335101281	NA	NA	NA	NA	NA
OPC.4	ENSG00000165702	GFI1B	-0.502258062136475	0.6156057074087538	0.7271765387352902	-0.07848937730866588	NA	NA	NA	NA	NA
OPC.4	ENSG00000164880	INTS1	-0.5023008716835436	0.6155756100475069	0.7271756503302295	-0.11241948015704062	NA	NA	NA	NA	NA
OPC.4	ENSG00000099219	ERMP1	-0.5023195133970851	0.6155625041456906	0.7271756503302295	-0.09676617147743788	NA	NA	NA	NA	NA
OPC.4	ENSG00000259868	ENSG00000259868	-0.5025170456966349	0.6154236382504943	0.7270654472394397	-0.1671745633586929	NA	NA	NA	NA	NA
OPC.4	ENSG00000269086	LINC02965	-0.5026848491627861	0.615305682665453	0.7269607521908041	-0.056106995144517266	NA	NA	NA	NA	NA
OPC.4	ENSG00000099804	CDC34	-0.5031543992992189	0.6149756705287712	0.7266381624909874	-0.12908645471822527	NA	NA	NA	NA	NA
OPC.4	ENSG00000157502	PWWP3B	-0.5036449142351944	0.614631007106917	0.726267529259902	-0.17732198129054683	NA	NA	NA	NA	NA
OPC.4	ENSG00000145214	DGKQ	-0.5040204775168217	0.6143671727823474	0.7260250150959305	-0.13720362389275698	NA	NA	NA	NA	NA
OPC.4	ENSG00000144749	LRIG1	-0.5041342244508361	0.6142872750814662	0.7259652173082188	-0.17458852290511098	NA	NA	NA	NA	NA
OPC.4	ENSG00000223829	ENSG00000223829	-0.5043185932027323	0.6141577812038341	0.7258467982177236	-0.050428516946790514	NA	NA	NA	NA	NA
OPC.4	ENSG00000267101	ENSG00000267101	-0.5044105063089828	0.6140932292956152	0.7258280896834813	-0.08609686529688355	NA	NA	NA	NA	NA
OPC.4	ENSG00000089123	TASP1	-0.5045343866903271	0.6140062310450964	0.7257715324030476	-0.0972158175978025	NA	NA	NA	NA	NA
OPC.4	ENSG00000149485	FADS1	-0.5048879393693323	0.6137579693240446	0.7255472989146945	-0.12970616879563845	NA	NA	NA	NA	NA
OPC.4	ENSG00000109072	VTN	-0.5053822235094575	0.6134109614981068	0.7252408810498157	-0.09098184563702665	NA	NA	NA	NA	NA
OPC.4	ENSG00000189339	SLC35E2B	-0.5061146502881402	0.6128969272471734	0.7247368704516586	-0.08904962918104155	NA	NA	NA	NA	NA
OPC.4	ENSG00000267057	LINC01905	-0.506311832014401	0.6127585730642529	0.7246424282014023	-0.10291230235571372	NA	NA	NA	NA	NA
OPC.4	ENSG00000071564	TCF3	-0.5066136176670755	0.612546849443611	0.7244266181077975	-0.11387789152604913	NA	NA	NA	NA	NA
OPC.4	ENSG00000145743	FBXL17	-0.506662528759528	0.6125125379612563	0.7244206133390574	-0.06543713584565565	0.6622247395957181	1301	2.273063477888478	Excit.L2_5.2	3.432465358023564
OPC.4	ENSG00000182551	ADI1	-0.5068023779891768	0.612414437418269	0.7243760569400435	-0.13073681590527164	NA	NA	NA	NA	NA
OPC.4	ENSG00000232412	STAG2-AS1	-0.5068792748963434	0.6123604992325813	0.7243760569400435	-0.09787659532071748	NA	NA	NA	NA	NA
OPC.4	ENSG00000285696	ENSG00000285696	-0.5073617074011318	0.6120221521826965	0.7241171185584042	-0.1174909178289941	NA	NA	NA	NA	NA
OPC.4	ENSG00000026751	SLAMF7	-0.5076262645420089	0.6118366440437842	0.7239321987969715	-0.0561130464644129	NA	NA	NA	NA	NA
OPC.4	ENSG00000262429	ENSG00000262429	-0.5084144985657085	0.6112840801826984	0.7233129360580302	-0.06693265996852443	NA	NA	NA	NA	NA
OPC.4	ENSG00000228701	TNKS2-DT	-0.5086078390485624	0.6111485794369262	0.7231871352106888	-0.07998932983309619	NA	NA	NA	NA	NA
OPC.4	ENSG00000008300	CELSR3	-0.5088000749207038	0.6110138660669018	0.7230622541135543	-0.1634289418629492	NA	NA	NA	NA	NA
OPC.4	ENSG00000163138	PACRGL	-0.5088872735259213	0.6109527641393908	0.7230590073251555	-0.08101142731918798	NA	NA	NA	NA	NA
OPC.4	ENSG00000145349	CAMK2D	-0.5091809614496291	0.6107469906922647	0.7228845256665227	-0.08580266695894519	0.46578036219041513	1990	1.9049119168820476	Excit.L5.2	4.089721404148213
OPC.4	ENSG00000114374	USP9Y	-0.509497132238491	0.6105254989693123	0.7226568839006238	-0.09318016966180699	NA	NA	NA	NA	NA
OPC.4	ENSG00000161381	PLXDC1	-0.5096042444902182	0.6104504701614423	0.7226025915066657	-0.18922899303877477	NA	NA	NA	NA	NA
OPC.4	ENSG00000236013	LINC02941	-0.5098349298659444	0.6102888961352952	0.7224761587276743	-0.05488365104128937	NA	NA	NA	NA	NA
OPC.4	ENSG00000164902	PHAX	-0.510086863650138	0.6101124612660955	0.7223405059805947	-0.11817167933342126	NA	NA	NA	NA	NA
OPC.4	ENSG00000235724	PSMD14-DT	-0.5102398521638146	0.6100053310573561	0.7222481773425049	-0.13029318406390564	NA	NA	NA	NA	NA
OPC.4	ENSG00000166333	ILK	-0.5105805955887445	0.6097667555500841	0.722034701702637	-0.11008098222633374	NA	NA	NA	NA	NA
OPC.4	ENSG00000248734	ENSG00000248734	-0.5109547124614288	0.6095048610702742	0.7217590775743761	-0.08427917189340149	NA	NA	NA	NA	NA
OPC.4	ENSG00000280614	ENSG00000280614	-0.5111061171488331	0.6093988869003617	0.7216680725156971	-0.07421870056146847	NA	NA	NA	NA	NA
OPC.4	ENSG00000168676	KCTD19	-0.5116885550145759	0.6089912919714267	0.7213541189805641	-0.10552416622521932	NA	NA	NA	NA	NA
OPC.4	ENSG00000268093	ENSG00000268093	-0.5117514826090384	0.608947261984319	0.7213400808820415	-0.09806376477162027	NA	NA	NA	NA	NA
OPC.4	ENSG00000157538	VPS26C	-0.5118429285815091	0.6088832804218038	0.7212987708601347	-0.08742543664309092	NA	NA	NA	NA	NA
OPC.4	ENSG00000188394	GPR21	-0.5128126041566475	0.6082050166514006	0.720564176354069	-0.07254693820747088	NA	NA	NA	NA	NA
OPC.4	ENSG00000232112	TMA7	-0.5129819729935274	0.608086581999034	0.7204927561411525	-0.1091484403274211	NA	NA	NA	NA	NA
OPC.4	ENSG00000138621	PPCDC	-0.5135227788777219	0.607708481279637	0.720113626918009	-0.09320612584945619	NA	NA	NA	NA	NA
OPC.4	ENSG00000162571	TTLL10	-0.5138254428736959	0.6074969216781356	0.7199317895353515	-0.06178750090835155	NA	NA	NA	NA	NA
OPC.4	ENSG00000176444	CLK2	-0.5138959418165482	0.607447648233967	0.7199078254932183	-0.10692099880701365	NA	NA	NA	NA	NA
OPC.4	ENSG00000130313	PGLS	-0.5139790402192235	0.6073895710116024	0.7198734249888802	-0.12161691656605375	NA	NA	NA	NA	NA
OPC.4	ENSG00000143258	USP21	-0.5145985203177756	0.6069566964963475	0.7195668806420195	-0.12224080871591181	NA	NA	NA	NA	NA
OPC.4	ENSG00000256862	PARP11-AS1	-0.5148985658715552	0.6067470830965725	0.719407327714606	-0.07989723067004305	NA	NA	NA	NA	NA
OPC.4	ENSG00000119725	ZNF410	-0.5150717624722213	0.606626101793033	0.7193126041932892	-0.10165691656137064	NA	NA	NA	NA	NA
OPC.4	ENSG00000232298	GRHL3-AS1	-0.5153539260292468	0.6064290280147115	0.7191133327369743	-0.08946381333975445	NA	NA	NA	NA	NA
OPC.4	ENSG00000064651	SLC12A2	-0.5154079922933547	0.6063912693496506	0.7191029696824437	-0.18116427867212484	NA	NA	NA	NA	NA
OPC.4	ENSG00000185437	SH3BGR	-0.5155107399935154	0.6063195155646854	0.7190522898154059	-0.16907861386443793	NA	NA	NA	NA	NA
OPC.4	ENSG00000287180	ENSG00000287180	-0.5157260486643108	0.6061691672409473	0.7189083930425324	-0.14825510031824896	NA	NA	NA	NA	NA
OPC.4	ENSG00000197976	AKAP17A	-0.5157288525467981	0.6061672094224095	0.7189083930425324	-0.11363550751751397	NA	NA	NA	NA	NA
OPC.4	ENSG00000178096	BOLA1	-0.5157300724793626	0.6061663576020782	0.7189083930425324	-0.11775895330536917	NA	NA	NA	NA	NA
OPC.4	ENSG00000243150	MLF1-DT	-0.5163204181566325	0.6057542105104581	0.7185882204245847	-0.08852798624742353	NA	NA	NA	NA	NA
OPC.4	ENSG00000164077	MON1A	-0.5166820983039654	0.6055017672887089	0.7183575330786712	-0.13599094945886636	NA	NA	NA	NA	NA
OPC.4	ENSG00000278408	ENSG00000278408	-0.5167972679731558	0.6054213917998533	0.7182965665421989	-0.055429390817093235	NA	NA	NA	NA	NA
OPC.4	ENSG00000157992	KRTCAP3	-0.5169829616719228	0.6052918085452567	0.7181943704752991	-0.10854132147642188	NA	NA	NA	NA	NA
OPC.4	ENSG00000259133	ENSG00000259133	-0.517637997595179	0.6048348020720311	0.7178068197004277	-0.08710739494741117	NA	NA	NA	NA	NA
OPC.4	ENSG00000006125	AP2B1	-0.5180509842696531	0.604546748579593	0.7175213117963722	-0.05718105787993324	0.6467370117933043	1366	1.0992760701560875	Excit.L5.1	1.6997265505308883
OPC.4	ENSG00000144747	TMF1	-0.5182348509224424	0.6044185235256865	0.7174158649694167	-0.08323679866002112	NA	NA	NA	NA	NA
OPC.4	ENSG00000120756	PLS1	-0.5183164475373779	0.6043616235386675	0.7173826897532181	-0.19342725394794993	NA	NA	NA	NA	NA
OPC.4	ENSG00000138768	USO1	-0.5188816626391881	0.6039675467058276	0.7170179565644809	-0.06230088845582805	0.7455307487922074	947	0.8162935651591583	Oligo.2	1.0949160265778304
OPC.4	ENSG00000269892	ENSG00000269892	-0.5192359395592071	0.6037205982379907	0.7167591234351001	-0.06146615949710001	NA	NA	NA	NA	NA
OPC.4	ENSG00000254427	LINC02696	-0.519433332042331	0.6035830256708149	0.7166301267846674	-0.1328545691206723	NA	NA	NA	NA	NA
OPC.4	ENSG00000101003	GINS1	-0.5198264423128449	0.6033090897676952	0.716476528536542	-0.1459100768508324	NA	NA	NA	NA	NA
OPC.4	ENSG00000254418	SPON1-AS1	-0.5202948554811927	0.6029827527557778	0.7162383974043668	-0.12359622135375857	NA	NA	NA	NA	NA
OPC.4	ENSG00000224578	HNRNPA1L3	-0.520464439047106	0.6028646258373351	0.716154622638982	-0.1284379668572052	NA	NA	NA	NA	NA
OPC.4	ENSG00000140299	BNIP2	-0.5207047275650911	0.6026972657979996	0.7159901359832415	-0.10414001024056836	NA	NA	NA	NA	NA
OPC.4	ENSG00000126464	PRR12	-0.5208014116182663	0.6026299316342485	0.7159787939730871	-0.09263791824319725	NA	NA	NA	NA	NA
OPC.4	ENSG00000154889	MPPE1	-0.5208306840904763	0.6026095459276428	0.7159787939730871	-0.1089369993357275	NA	NA	NA	NA	NA
OPC.4	ENSG00000186814	ZSCAN30	-0.520841197260484	0.6026022245037634	0.7159787939730871	-0.10078273381117742	NA	NA	NA	NA	NA
OPC.4	ENSG00000070495	JMJD6	-0.5210351000251473	0.6024671968488232	0.71595708507164	-0.11541768700681294	NA	NA	NA	NA	NA
OPC.4	ENSG00000123444	KBTBD4	-0.5213037978849943	0.6022801068602722	0.71580340757782	-0.12351914329647343	NA	NA	NA	NA	NA
OPC.4	ENSG00000236882	LINC01554	-0.5213330482666871	0.6022597418736422	0.71580340757782	-0.14338723128489098	NA	NA	NA	NA	NA
OPC.4	ENSG00000184575	XPOT	-0.5229432689820158	0.6011391380963674	0.714721612226657	-0.09387479521962484	NA	NA	NA	NA	NA
OPC.4	ENSG00000163249	CCNYL1	-0.5230779079101499	0.6010454813217718	0.7146445481096639	-0.12270211030415329	NA	NA	NA	NA	NA
OPC.4	ENSG00000100129	EIF3L	-0.5233893439224085	0.6008288672485022	0.7144422002148921	-0.08518560224600157	NA	NA	NA	NA	NA
OPC.4	ENSG00000224738	ENSG00000224738	-0.5235781274693396	0.600697579231448	0.7144022851485545	-0.1342961228056636	NA	NA	NA	NA	NA
OPC.4	ENSG00000246331	ENSG00000246331	-0.5236010001707008	0.6006816734750606	0.7144022851485545	-0.14597317680234703	NA	NA	NA	NA	NA
OPC.4	ENSG00000033030	ZCCHC8	-0.5237216273761235	0.6005977920492387	0.7143864679585338	-0.06639767391084003	NA	NA	NA	NA	NA
OPC.4	ENSG00000236200	KDM4A-AS1	-0.523992530546039	0.6004094314520607	0.7142652765905936	-0.13361361753536	NA	NA	NA	NA	NA
OPC.4	ENSG00000147677	EIF3H	-0.5241079078584957	0.6003292170394778	0.7142384289532485	-0.07039460428840799	NA	NA	NA	NA	NA
OPC.4	ENSG00000176058	TPRN	-0.5242452428528347	0.6002337431931664	0.7141591278785548	-0.1727311832047669	NA	NA	NA	NA	NA
OPC.4	ENSG00000249856	ENSG00000249856	-0.5248912905504775	0.599784709931182	0.713727675379115	-0.12773260395639963	NA	NA	NA	NA	NA
OPC.4	ENSG00000186329	TMEM212	-0.5249749199224565	0.5997265947548922	0.7137270371043928	-0.08970196576347082	NA	NA	NA	NA	NA
OPC.4	ENSG00000144452	ABCA12	-0.5250459272531977	0.5996772528093544	0.713702623534691	-0.1454710087036483	NA	NA	NA	NA	NA
OPC.4	ENSG00000204344	STK19	-0.5251430515189539	0.5996097655725796	0.7136565797737042	-0.12732687326147757	NA	NA	NA	NA	NA
OPC.4	ENSG00000112855	HARS2	-0.5259341094141131	0.5990602237319784	0.7131787185999517	-0.11651295555960835	NA	NA	NA	NA	NA
OPC.4	ENSG00000088812	ATRN	-0.5262061999166731	0.5988712574132811	0.7130173333349881	-0.06429696520757222	0.6122783528910642	1517	1.0153303890955312	Macro	1.6582823552414196
OPC.4	ENSG00000259767	ENSG00000259767	-0.526419081988977	0.5987234301106501	0.7128755813060691	-0.09546911194723542	NA	NA	NA	NA	NA
OPC.4	ENSG00000235831	BHLHE40-AS1	-0.5266048182856918	0.5985944666304999	0.7128247817340472	-0.16895866773224455	NA	NA	NA	NA	NA
OPC.4	ENSG00000158161	EYA3	-0.5266338141866767	0.5985743348587201	0.7128247817340472	-0.0698561438898533	NA	NA	NA	NA	NA
OPC.4	ENSG00000066336	SPI1	-0.52676148212332	0.598485699032131	0.7127637632535303	-0.22023849861196584	NA	NA	NA	NA	NA
OPC.4	ENSG00000172350	ABCG4	-0.5269242549823098	0.5983726996151695	0.7126634382612659	-0.15310991821013786	NA	NA	NA	NA	NA
OPC.4	ENSG00000285557	ENSG00000285557	-0.5270193786672456	0.5983066677831996	0.7126190448290164	-0.08056147602302734	NA	NA	NA	NA	NA
OPC.4	ENSG00000259959	ENSG00000259959	-0.527031563843277	0.5982982094615046	0.7126190448290164	-0.13975973405579717	NA	NA	NA	NA	NA
OPC.4	ENSG00000166136	NDUFB8	-0.5270418634990726	0.5982910600132522	0.7126190448290164	-0.09277080427961204	NA	NA	NA	NA	NA
OPC.4	ENSG00000114779	ABHD14B	-0.527080091297436	0.5982645247412197	0.7126190448290164	-0.12343523114270791	NA	NA	NA	NA	NA
OPC.4	ENSG00000171497	PPID	-0.5281431500367462	0.5975268323592191	0.7118955192971512	-0.10699865613590984	NA	NA	NA	NA	NA
OPC.4	ENSG00000245067	IGFBP7-AS1	-0.5283784647594372	0.5973635955154376	0.7117694810247893	-0.14244566455056223	NA	NA	NA	NA	NA
OPC.4	ENSG00000246851	ENSG00000246851	-0.5284682929399438	0.5973012874366392	0.7117294625254819	-0.13338754584168086	NA	NA	NA	NA	NA
OPC.4	ENSG00000160072	ATAD3B	-0.5287356627450815	0.5971158475768168	0.7116111529338489	-0.12977063845321696	NA	NA	NA	NA	NA
OPC.4	ENSG00000287860	ENSG00000287860	-0.528747826574841	0.5971074117248594	0.7116111529338489	-0.10505468504350923	NA	NA	NA	NA	NA
OPC.4	ENSG00000260231	KDM7A-DT	-0.5287770873930946	0.5970871190020555	0.7116111529338489	-0.08314017923402227	NA	NA	NA	NA	NA
OPC.4	ENSG00000291083	CYP2B7P	-0.5287991746153231	0.597071801460871	0.7116111529338489	-0.12482908918467064	NA	NA	NA	NA	NA
OPC.4	ENSG00000253729	PRKDC	-0.5288277409011966	0.5970519909391557	0.7116111529338489	-0.05341170856237824	0.7137472396515933	1081	1.0964443286880277	Excit.L6_CT	1.5361801318114283
OPC.4	ENSG00000249786	EAF1-AS1	-0.5294004655834098	0.5966548735444295	0.7113486727080085	-0.1010027394113617	NA	NA	NA	NA	NA
OPC.4	ENSG00000143633	C1orf131	-0.5298148097640853	0.596367649558194	0.7110956768382276	-0.1286161025744158	NA	NA	NA	NA	NA
OPC.4	ENSG00000272843	ENSG00000272843	-0.5298891684846145	0.5963161106619891	0.7110956768382276	-0.08375953933132599	NA	NA	NA	NA	NA
OPC.4	ENSG00000196866	H2AC7	-0.5299738401688395	0.5962574262050169	0.7110668954887299	-0.08182893734388211	NA	NA	NA	NA	NA
OPC.4	ENSG00000255559	ZNF252P-AS1	-0.5299872816770781	0.5962481103741548	0.7110668954887299	-0.09183902971917658	NA	NA	NA	NA	NA
OPC.4	ENSG00000243960	ENSG00000243960	-0.5304239530430355	0.595945505128314	0.7108317505212814	-0.12273598892612314	NA	NA	NA	NA	NA
OPC.4	ENSG00000288785	ENSG00000288785	-0.5305451202829866	0.5958615508827905	0.7108000399978601	-0.16127174268844363	NA	NA	NA	NA	NA
OPC.4	ENSG00000245750	DRAIC	-0.5308777353162052	0.5956311166506011	0.7105593621510637	-0.1911116114963224	NA	NA	NA	NA	NA
OPC.4	ENSG00000279738	ENSG00000279738	-0.5310182785302149	0.5955337611662603	0.7104774253382086	-0.12057468934273072	NA	NA	NA	NA	NA
OPC.4	ENSG00000127533	F2RL3	-0.5314723089597058	0.5952193001050108	0.7102680636344976	-0.046538742230508086	NA	NA	NA	NA	NA
OPC.4	ENSG00000249667	LINC01259	-0.5316204467048817	0.5951167164641984	0.7102192368514177	-0.04362602280867283	NA	NA	NA	NA	NA
OPC.4	ENSG00000125356	NDUFA1	-0.5316779552666943	0.5950768946420368	0.7102192368514177	-0.12686085105577555	NA	NA	NA	NA	NA
OPC.4	ENSG00000268289	ENSG00000268289	-0.5317675928918789	0.5950148274694598	0.7102192368514177	-0.06287241267808666	NA	NA	NA	NA	NA
OPC.4	ENSG00000258232	ENSG00000258232	-0.5322662563902607	0.5946695953470512	0.7099591719358224	-0.04449149702652813	NA	NA	NA	NA	NA
OPC.4	ENSG00000131848	ZSCAN5A	-0.5325413522670776	0.5944791816387817	0.7098002371113524	-0.09428705992485188	NA	NA	NA	NA	NA
OPC.4	ENSG00000267852	ARHGEF18-AS1	-0.5327348885772295	0.5943452379193476	0.7097511317479472	-0.09476260401309966	NA	NA	NA	NA	NA
OPC.4	ENSG00000236234	ENSG00000236234	-0.53362493657615	0.5937294263740531	0.7091442225646617	-0.1068494516223646	NA	NA	NA	NA	NA
OPC.4	ENSG00000261472	ENSG00000261472	-0.5338756856961945	0.5935559894458513	0.7090054190633017	-0.11727575104477508	NA	NA	NA	NA	NA
OPC.4	ENSG00000258535	ENSG00000258535	-0.533877892416383	0.5935544632155203	0.7090054190633017	-0.1276620058727698	NA	NA	NA	NA	NA
OPC.4	ENSG00000273367	ENSG00000273367	-0.5342205594276237	0.593317486820569	0.7087888600209082	-0.13574962855337347	NA	NA	NA	NA	NA
OPC.4	ENSG00000196990	FAM163B	-0.5344834984635362	0.5931356769097225	0.708639991987991	-0.21838870936693602	NA	NA	NA	NA	NA
OPC.4	ENSG00000143641	GALNT2	-0.5347994647730476	0.5929172349708849	0.7084473254534224	-0.10050328899400252	0.43941335960955236	2069	1.0944686998145259	Micro.3	2.490749714089333
OPC.4	ENSG00000187959	CPSF4L	-0.5350537667286548	0.5927414512428852	0.7082714418844005	-0.08030451864051096	NA	NA	NA	NA	NA
OPC.4	ENSG00000285831	ENSG00000285831	-0.5354248813188994	0.592484964882861	0.7079991044894293	-0.04090733666132657	NA	NA	NA	NA	NA
OPC.4	ENSG00000255423	EBLN2	-0.5354898049842066	0.5924400997922686	0.7079991044894293	-0.13215262526648133	NA	NA	NA	NA	NA
OPC.4	ENSG00000267353	ENSG00000267353	-0.536292511437331	0.5918855235456151	0.7074533703193296	-0.058915268654618526	NA	NA	NA	NA	NA
OPC.4	ENSG00000235085	ENSG00000235085	-0.53666079385704335	0.5916311634029592	0.7072516874487592	-0.12909895942880273	NA	NA	NA	NA	NA
OPC.4	ENSG00000254363	ENSG00000254363	-0.536748355405653	0.5915706950204027	0.707247639436753	-0.13258787149579931	NA	NA	NA	NA	NA
OPC.4	ENSG00000103222	ABCC1	-0.5369639119496721	0.5914218477856452	0.7071038014150481	-0.1379114357428208	NA	NA	NA	NA	NA
OPC.4	ENSG00000138435	CHRNA1	-0.5372753500804271	0.5912068223458965	0.7069149323360024	-0.08230365607588	NA	NA	NA	NA	NA
OPC.4	ENSG00000124721	DNAH8	-0.5377813150317434	0.5908575670135462	0.7065833708546667	-0.12069508213475032	NA	NA	NA	NA	NA
OPC.4	ENSG00000284024	MSANTD7	-0.5381325958244253	0.5906151423282754	0.7063778766781537	-0.1285589485648349	NA	NA	NA	NA	NA
OPC.4	ENSG00000173598	NUDT4	-0.5382130211447845	0.5905596459351014	0.7063455944720443	-0.15149861825446986	NA	NA	NA	NA	NA
OPC.4	ENSG00000135083	CCNJL	-0.5385158074858856	0.5903507339229068	0.7061638919969894	-0.20026748772692352	NA	NA	NA	NA	NA
OPC.4	ENSG00000005893	LAMP2	-0.5394724869092866	0.5896908825594809	0.705544882903961	-0.1401587567958932	0.26942383728574243	2346	0.8347840775387338	Oligo.1	3.098404676989988
OPC.4	ENSG00000155849	ELMO1	-0.5397242619219036	0.5895172821697146	0.7053877212304185	-0.2221828219765585	0.4039320274337947	2166	1.9825164247940288	Oligo.2	4.90804464649431
OPC.4	ENSG00000266839	ENSG00000266839	-0.54002227647456	0.5893118298470743	0.7052275628343314	-0.06522261492612233	NA	NA	NA	NA	NA
OPC.4	ENSG00000272945	ENSG00000272945	-0.5404220014319423	0.589036309954347	0.7049659386944562	-0.0473043590707087	NA	NA	NA	NA	NA
OPC.4	ENSG00000115275	MOGS	-0.540954118412421	0.588669628142164	0.704629184878892	-0.12523779869034937	NA	NA	NA	NA	NA
OPC.4	ENSG00000146276	GABRR1	-0.5413005083152148	0.5884309876084788	0.7044115880646427	-0.06864734214606295	NA	NA	NA	NA	NA
OPC.4	ENSG00000290609	ENSG00000290609	-0.5421910024070178	0.5878176995789816	0.7037454148017761	-0.057736052893817814	NA	NA	NA	NA	NA
OPC.4	ENSG00000169598	DFFB	-0.5423473131763183	0.5877100780748212	0.7036609886427369	-0.14364652275016213	NA	NA	NA	NA	NA
OPC.4	ENSG00000288759	ENSG00000288759	-0.5425398200702328	0.5875775477288656	0.7035938742012801	-0.1048653695919352	NA	NA	NA	NA	NA
OPC.4	ENSG00000137154	RPS6	-0.5425558599292474	0.5875665057984456	0.7035938742012801	-0.10651722547084572	NA	NA	NA	NA	NA
OPC.4	ENSG00000115234	SNX17	-0.5425691041079371	0.5875573885027888	0.7035938742012801	-0.13409999377228865	NA	NA	NA	NA	NA
OPC.4	ENSG00000114030	KPNA1	-0.5427111995664377	0.5874595740820292	0.7035546008289926	-0.07390409860850053	0.584335608912627	1619	0.8496351534718274	Excit.L2	1.4540191296109584
OPC.4	ENSG00000186105	LRRC70	-0.5428608535540631	0.5873565647491445	0.7034652331794974	-0.05803607825608238	NA	NA	NA	NA	NA
OPC.4	ENSG00000087301	TXNDC16	-0.5429055532201169	0.587325798848507	0.7034623855897338	-0.11630321556086137	NA	NA	NA	NA	NA
OPC.4	ENSG00000266236	NARF-IT1	-0.5429090884818643	0.5873233656292889	0.7034623855897338	-0.0689713670220583	NA	NA	NA	NA	NA
OPC.4	ENSG00000204386	NEU1	-0.5429732031748273	0.5872792381368697	0.7034623855897338	-0.13431152804075497	NA	NA	NA	NA	NA
OPC.4	ENSG00000172183	ISG20	-0.5433051823192966	0.5870507752084086	0.7033369535204934	-0.16078698890418838	NA	NA	NA	NA	NA
OPC.4	ENSG00000261058	ENSG00000261058	-0.5435054916343156	0.586912945371376	0.7032058208250022	-0.09180067875958714	NA	NA	NA	NA	NA
OPC.4	ENSG00000272902	TBC1D8-AS1	-0.544139899922428	0.5864765176471078	0.7027848593885262	-0.08379585871276346	NA	NA	NA	NA	NA
OPC.4	ENSG00000247381	PLUT	-0.5445241899860563	0.5862122267553769	0.7025700802378718	-0.0667488974974962	NA	NA	NA	NA	NA
OPC.4	ENSG00000174243	DDX23	-0.5445297063149023	0.5862084333690691	0.7025700802378718	-0.1289250554824764	NA	NA	NA	NA	NA
OPC.4	ENSG00000283907	ENSG00000283907	-0.5447598681021586	0.5860501693269635	0.7024438036143057	-0.08646876492840022	NA	NA	NA	NA	NA
OPC.4	ENSG00000110025	SNX15	-0.5451782402398758	0.5857625387829071	0.7021330097731552	-0.1368536792626975	NA	NA	NA	NA	NA
OPC.4	ENSG00000169641	LUZP1	-0.5452678786854961	0.5857009209541704	0.7020931124827952	-0.14469215548041253	NA	NA	NA	NA	NA
OPC.4	ENSG00000204439	C6orf47	-0.5453698832817451	0.5856308062499473	0.7020430254401672	-0.1322963567041478	NA	NA	NA	NA	NA
OPC.4	ENSG00000290535	ENSG00000290535	-0.5454995688334234	0.5855416701763594	0.7019994042542029	-0.13926769657837826	NA	NA	NA	NA	NA
OPC.4	ENSG00000268931	ENSG00000268931	-0.5460417650938445	0.5851690736877679	0.7016592299420734	-0.05597846343238995	NA	NA	NA	NA	NA
OPC.4	ENSG00000131899	LLGL1	-0.5463998368515661	0.5849230678053651	0.7013981911549454	-0.17360689445439403	NA	NA	NA	NA	NA
OPC.4	ENSG00000287135	ENSG00000287135	-0.547353945317585	0.5842678022891687	0.7006802565322364	-0.12177836107030203	NA	NA	NA	NA	NA
OPC.4	ENSG00000267316	ENSG00000267316	-0.5478964880818741	0.5838953457875765	0.7003013730514567	-0.06079920952870494	NA	NA	NA	NA	NA
OPC.4	ENSG00000158402	CDC25C	-0.547971466843702	0.583843881455251	0.700273542229483	-0.1001166845916097	NA	NA	NA	NA	NA
OPC.4	ENSG00000197147	LRRC8B	-0.5480505218475887	0.5837896215413447	0.7002423554767666	-0.18077517883451202	NA	NA	NA	NA	NA
OPC.4	ENSG00000261329	ENSG00000261329	-0.5482003123770299	0.5836868182934419	0.7001990846075199	-0.2600510932330162	NA	NA	NA	NA	NA
OPC.4	ENSG00000136193	SCRN1	-0.5482022510374118	0.5836854878202108	0.7001990846075199	-0.08481778408868748	NA	NA	NA	NA	NA
OPC.4	ENSG00000289562	ENSG00000289562	-0.5482692544435718	0.5836395052679264	0.7001990846075199	-0.060985807111487655	NA	NA	NA	NA	NA
OPC.4	ENSG00000185250	PPIL6	-0.5485185134930598	0.5834684606386921	0.7000604490692292	-0.1707465260683357	NA	NA	NA	NA	NA
OPC.4	ENSG00000274184	ENSG00000274184	-0.5489751472039487	0.5831551736735603	0.6998200980013959	-0.13488231727604066	NA	NA	NA	NA	NA
OPC.4	ENSG00000176945	MUC20	-0.5490984476546903	0.583070593251598	0.6997524845396456	-0.1549029825450361	NA	NA	NA	NA	NA
OPC.4	ENSG00000142405	NLRP12	-0.5495297698685306	0.5827747642029332	0.6994652066719308	-0.0874274952968634	NA	NA	NA	NA	NA
OPC.4	ENSG00000270066	ENSG00000270066	-0.5497399229303483	0.5826306528756031	0.6994277481957875	-0.13262554926990752	NA	NA	NA	NA	NA
OPC.4	ENSG00000206418	RAB12	-0.5501606143673714	0.5823422160573857	0.6991492303247101	-0.0807271447796366	NA	NA	NA	NA	NA
OPC.4	ENSG00000164972	C9orf24	-0.5502988016697551	0.5822474858788045	0.6990693686746826	-0.1711634222791932	NA	NA	NA	NA	NA
OPC.4	ENSG00000273989	ENSG00000273989	-0.5511885533694035	0.581637715863528	0.6984387768510478	-0.08900040913310764	NA	NA	NA	NA	NA
OPC.4	ENSG00000223475	VOPP1-DT	-0.5511937740079664	0.5816341389065294	0.6984387768510478	-0.058159230219300556	NA	NA	NA	NA	NA
OPC.4	ENSG00000204160	ZDHHC18	-0.5515455250923954	0.5813931579240218	0.6983143063039726	-0.1617233427737407	NA	NA	NA	NA	NA
OPC.4	ENSG00000168070	MAJIN	-0.5523575723174032	0.5808370115790462	0.6976801331521456	-0.08622653493800199	NA	NA	NA	NA	NA
OPC.4	ENSG00000122140	MRPS2	-0.5534744751038997	0.5800724867434828	0.6969274131355736	-0.13523195998260437	NA	NA	NA	NA	NA
OPC.4	ENSG00000250917	ENSG00000250917	-0.5536067360701257	0.5799819848318146	0.6968557789047889	-0.15214394550011925	NA	NA	NA	NA	NA
OPC.4	ENSG00000160190	SLC37A1	-0.5537615383381417	0.5798760670576376	0.6967960887250635	-0.1734593473357638	NA	NA	NA	NA	NA
OPC.4	ENSG00000170323	FABP4	-0.554410024017771	0.5794324632922079	0.6963981201077171	-0.052370705773697554	NA	NA	NA	NA	NA
OPC.4	ENSG00000224790	HLCS-AS1	-0.5545515267851858	0.5793356879719377	0.6963155817017324	-0.11682708120906421	NA	NA	NA	NA	NA
OPC.4	ENSG00000123154	WDR83	-0.5545545081046828	0.5793336490960328	0.6963155817017324	-0.13548579298178837	NA	NA	NA	NA	NA
OPC.4	ENSG00000253695	PINX1-DT	-0.5553499607233828	0.5787897725541925	0.6958619457519233	-0.0469924025325809	NA	NA	NA	NA	NA
OPC.4	ENSG00000160813	PPP1R35	-0.5557756589511009	0.5784988077145615	0.6956133761241671	-0.12792050807462763	NA	NA	NA	NA	NA
OPC.4	ENSG00000244650	ENSG00000244650	-0.5562685696748373	0.578161989176204	0.695343335846745	-0.04672829160734314	NA	NA	NA	NA	NA
OPC.4	ENSG00000085741	WNT11	-0.5564436711117675	0.5780423601153291	0.6952388729544446	-0.08340514068495539	NA	NA	NA	NA	NA
OPC.4	ENSG00000092931	MFSD11	-0.5565049589908893	0.5780004910762548	0.6952388729544446	-0.07101143435043841	NA	NA	NA	NA	NA
OPC.4	ENSG00000241343	RPL36A	-0.5569567111599765	0.5776919190231689	0.6949562368752088	-0.12847611897327765	NA	NA	NA	NA	NA
OPC.4	ENSG00000260989	ENSG00000260989	-0.5573263837333591	0.5774394697293039	0.6948115985186051	-0.10714701909512513	NA	NA	NA	NA	NA
OPC.4	ENSG00000187742	SECISBP2	-0.5579063382640878	0.5770435238291838	0.6944026088037673	-0.0694713099646402	NA	NA	NA	NA	NA
OPC.4	ENSG00000060491	OGFR	-0.5579617258406225	0.5770057163899778	0.6944026088037673	-0.1129506866372283	NA	NA	NA	NA	NA
OPC.4	ENSG00000232912	RERE-AS1	-0.558046044681688	0.5769481627774917	0.6943890171269244	-0.12092809926312832	NA	NA	NA	NA	NA
OPC.4	ENSG00000261456	TUBB8	-0.5580519839683028	0.5769441088936692	0.6943890171269244	-0.1550038876998126	NA	NA	NA	NA	NA
OPC.4	ENSG00000249309	ENSG00000249309	-0.5581169382101021	0.5768997749939269	0.6943890171269244	-0.09694801101502791	NA	NA	NA	NA	NA
OPC.4	ENSG00000142233	NTN5	-0.5581194437116677	0.5768980649198874	0.6943890171269244	-0.14023779053834118	NA	NA	NA	NA	NA
OPC.4	ENSG00000058799	YIPF1	-0.5585759823133376	0.5765865046645229	0.6941560309763822	-0.12492998844124262	NA	NA	NA	NA	NA
OPC.4	ENSG00000101670	LIPG	-0.5586276389487861	0.5765512571100899	0.6941473205319224	-0.17859800523944158	NA	NA	NA	NA	NA
OPC.4	ENSG00000280007	ENSG00000280007	-0.5588184555664278	0.5764210635117957	0.6940596195913152	-0.12804247898265395	NA	NA	NA	NA	NA
OPC.4	ENSG00000141873	SLC39A3	-0.5591850099511169	0.5761710035479133	0.6938930512126582	-0.14051077258661104	NA	NA	NA	NA	NA
OPC.4	ENSG00000168259	DNAJC7	-0.5593392365664178	0.5760658069252411	0.6938662662522469	-0.07062202673513393	NA	NA	NA	NA	NA
OPC.4	ENSG00000168509	HJV	-0.5593479864388966	0.5760598389861091	0.6938662662522469	-0.07376992957618028	NA	NA	NA	NA	NA
OPC.4	ENSG00000249815	LINC02945	-0.559733047938986	0.5757972328427535	0.6936102002743392	-0.12633273507993656	NA	NA	NA	NA	NA
OPC.4	ENSG00000120149	MSX2	-0.559825819397467	0.5757339725706287	0.6936014312946756	-0.09569687714337946	NA	NA	NA	NA	NA
OPC.4	ENSG00000251654	ENSG00000251654	-0.5606726170262664	0.5751566986283181	0.6930407484565875	-0.05898648320646885	NA	NA	NA	NA	NA
OPC.4	ENSG00000289030	ENSG00000289030	-0.5608313337098892	0.5750485297224623	0.6929441045770578	-0.10132745063745759	NA	NA	NA	NA	NA
OPC.4	ENSG00000270110	ENSG00000270110	-0.5611100455940942	0.5748586047686857	0.6927489289582275	-0.04362061397393101	NA	NA	NA	NA	NA
OPC.4	ENSG00000134815	DHX34	-0.5611405926109658	0.574837790668395	0.6927489289582275	-0.132081726251279	NA	NA	NA	NA	NA
OPC.4	ENSG00000129048	ACKR4	-0.561227997087358	0.5747782370532561	0.6927306605257778	-0.12910670240036023	NA	NA	NA	NA	NA
OPC.4	ENSG00000253395	LINC03044	-0.5613999054438251	0.5746611146930092	0.6926456745022991	-0.10077191994422108	NA	NA	NA	NA	NA
OPC.4	ENSG00000248468	ENSG00000248468	-0.5615986270443442	0.5745257383782538	0.6925216779889943	-0.07256778198130975	NA	NA	NA	NA	NA
OPC.4	ENSG00000126524	SBDS	-0.5616460355452301	0.5744934442326893	0.6925216779889943	-0.1454583323710514	NA	NA	NA	NA	NA
OPC.4	ENSG00000148229	POLE3	-0.5616548270282982	0.5744874556664061	0.6925216779889943	-0.1383270799717053	NA	NA	NA	NA	NA
OPC.4	ENSG00000136869	TLR4	-0.561794621015301	0.5743922350317605	0.6925216779889943	-0.2823452202367582	NA	NA	NA	NA	NA
OPC.4	ENSG00000274001	ENSG00000274001	-0.5617970768347063	0.5743905623179516	0.6925216779889943	-0.11065306794954356	NA	NA	NA	NA	NA
OPC.4	ENSG00000267633	ENSG00000267633	-0.5618213987927672	0.5743739962102108	0.6925216779889943	-0.09191532515878924	NA	NA	NA	NA	NA
OPC.4	ENSG00000165732	DDX21	-0.5620445429360377	0.5742220194357199	0.692486939926861	-0.1098227191327478	NA	NA	NA	NA	NA
OPC.4	ENSG00000135686	KLHL36	-0.5620843210826098	0.5741949297376439	0.692486939926861	-0.11263306516355191	NA	NA	NA	NA	NA
OPC.4	ENSG00000261394	ENSG00000261394	-0.5621246866115543	0.5741674406402738	0.692486939926861	-0.07004984889607987	NA	NA	NA	NA	NA
OPC.4	ENSG00000148120	AOPEP	-0.5624768498670474	0.5739276424426079	0.6922666948855054	-0.10485090101523577	0.5436660906772635	1767	1.883610398640381	Oligo.2	3.4646457282150944
OPC.4	ENSG00000177854	TMEM187	-0.5625415248841884	0.5738836085088561	0.6922666948855054	-0.12592649999149794	NA	NA	NA	NA	NA
OPC.4	ENSG00000156738	MS4A1	-0.5630848154710617	0.5735137728585178	0.6919022050357385	-0.05308293381637564	NA	NA	NA	NA	NA
OPC.4	ENSG00000197111	PCBP2	-0.5631701355753758	0.5734557029595151	0.6918658317998337	-0.062086004009280035	0.7185749419269946	1059	0.941296333613854	Vasc.PC	1.309948731428889
OPC.4	ENSG00000136828	RALGPS1	-0.5635671414708513	0.5731855326556163	0.6916745799467334	-0.10146472240028705	0.524268080356988	1829	1.0780113452676707	Inhib.Chandelier	2.05622158902679
OPC.4	ENSG00000289627	ENSG00000289627	-0.563872636113145	0.5729776787333409	0.69152478467817	-0.1385161492885651	NA	NA	NA	NA	NA
OPC.4	ENSG00000154415	PPP1R3A	-0.5644194534971257	0.5726057219457281	0.6911431948278198	-0.06702692935072908	NA	NA	NA	NA	NA
OPC.4	ENSG00000132275	RRP8	-0.5646606183552723	0.5724417129884842	0.6910125510451403	-0.13752792302770642	NA	NA	NA	NA	NA
OPC.4	ENSG00000203950	RTL8A	-0.5652417094787904	0.5720466222298404	0.6906702055571743	-0.14221873299842988	NA	NA	NA	NA	NA
OPC.4	ENSG00000230184	SMYD3-IT1	-0.5654202638839536	0.5719252470429601	0.6905909571057671	-0.06597673411092227	NA	NA	NA	NA	NA
OPC.4	ENSG00000214753	HNRNPUL2	-0.5658645414006953	0.571623295578825	0.69025999047041	-0.10527360407290245	NA	NA	NA	NA	NA
OPC.4	ENSG00000248206	ENSG00000248206	-0.5659768749364067	0.5715469605629019	0.6902014465277148	-0.11105010550377015	NA	NA	NA	NA	NA
OPC.4	ENSG00000170677	SOCS6	-0.566145774105051	0.5714321961356088	0.6900964871699589	-0.1791925027445877	NA	NA	NA	NA	NA
OPC.4	ENSG00000213614	HEXA	-0.5669253958648293	0.5709025973246871	0.6895241195937879	-0.09130516406039556	NA	NA	NA	NA	NA
OPC.4	ENSG00000282943	PSG11-AS1	-0.5671084578389404	0.5707782768586587	0.6894075697288732	-0.22629215534129887	NA	NA	NA	NA	NA
OPC.4	ENSG00000139168	ZCRB1	-0.5677040100999726	0.5703739166697015	0.6889863339707128	-0.1437249040122588	NA	NA	NA	NA	NA
OPC.4	ENSG00000286227	ENSG00000286227	-0.5680490504467126	0.570139708320317	0.6887369946949473	-0.06903227661493343	NA	NA	NA	NA	NA
OPC.4	ENSG00000083093	PALB2	-0.5680807185955221	0.5701182147444097	0.6887369946949473	-0.12912607292003273	NA	NA	NA	NA	NA
OPC.4	ENSG00000139618	BRCA2	-0.5692344030618743	0.5693354583461165	0.6880002271440928	-0.17482452906341212	NA	NA	NA	NA	NA
OPC.4	ENSG00000172725	CORO1B	-0.5693568877584313	0.5692523846297226	0.6879333865459413	-0.14908396963312284	NA	NA	NA	NA	NA
OPC.4	ENSG00000162889	MAPKAPK2	-0.5695665459816321	0.5691102000123331	0.6878563086490368	-0.1289479046211879	NA	NA	NA	NA	NA
OPC.4	ENSG00000254064	PIWIL2-DT	-0.5696119251166524	0.5690794273293405	0.6878563086490368	-0.11917297788058226	NA	NA	NA	NA	NA
OPC.4	ENSG00000071967	CYBRD1	-0.569716894258349	0.5690082482797455	0.68780606792059	-0.24962478806353852	NA	NA	NA	NA	NA
OPC.4	ENSG00000174844	DNAH12	-0.5698782149172753	0.568898865852191	0.687707395278662	-0.18489041001320689	NA	NA	NA	NA	NA
OPC.4	ENSG00000107338	SHB	-0.5700542260860091	0.5687795340987206	0.6876637809800106	-0.21356338670949024	NA	NA	NA	NA	NA
OPC.4	ENSG00000255553	LINC02733	-0.5708203145936924	0.5682602823087578	0.6872036404085218	-0.09758005263017996	NA	NA	NA	NA	NA
OPC.4	ENSG00000131730	CKMT2	-0.5709158114255676	0.5681955708508741	0.6871924567174904	-0.19670508704560702	NA	NA	NA	NA	NA
OPC.4	ENSG00000253125	ENSG00000253125	-0.5712613146998633	0.5679614771819224	0.6869428643385415	-0.10669641641615994	NA	NA	NA	NA	NA
OPC.4	ENSG00000233954	UQCRHL	-0.5713622332292868	0.5678931091617643	0.6868937006408219	-0.13100236958890077	NA	NA	NA	NA	NA
OPC.4	ENSG00000286896	ENSG00000286896	-0.5715191815660721	0.5677867911637604	0.6868284237063449	-0.15634241121138753	NA	NA	NA	NA	NA
OPC.4	ENSG00000072274	TFRC	-0.5716715842071983	0.5676835615871236	0.6867464540691437	-0.1435078508631964	NA	NA	NA	NA	NA
OPC.4	ENSG00000288948	ENSG00000288948	-0.5725011961988998	0.5671217837049014	0.6862287123495999	-0.162019993365444	NA	NA	NA	NA	NA
OPC.4	ENSG00000153130	SCOC	-0.572591139562891	0.5670608939272865	0.6861885414355972	-0.15055978869678213	NA	NA	NA	NA	NA
OPC.4	ENSG00000284430	ENSG00000284430	-0.5732095336406301	0.5666423390357284	0.6858495169884896	-0.08120929578190526	NA	NA	NA	NA	NA
OPC.4	ENSG00000105171	POP4	-0.5733847511419644	0.5665237715111299	0.685794700869206	-0.13629542762993122	NA	NA	NA	NA	NA
OPC.4	ENSG00000102349	KLF8	-0.5734098713923991	0.566506773924045	0.685794700869206	-0.19467140710771574	NA	NA	NA	NA	NA
OPC.4	ENSG00000196743	GM2A	-0.5734205038667612	0.5664995795469223	0.685794700869206	-0.16094303677580893	NA	NA	NA	NA	NA
OPC.4	ENSG00000267014	LINC01532	-0.5737446170917927	0.5662802920406613	0.6856792395195498	-0.10360390008384888	NA	NA	NA	NA	NA
OPC.4	ENSG00000130675	MNX1	-0.573825117602762	0.5662258335834354	0.6856792395195498	-0.0575296433542234	NA	NA	NA	NA	NA
OPC.4	ENSG00000253738	OTUD6B-AS1	-0.573866183693036	0.5661980534136344	0.6856792395195498	-0.1402783134092246	NA	NA	NA	NA	NA
OPC.4	ENSG00000177993	ZNRF3-AS1	-0.5739376793590071	0.5661496899699159	0.6856551154613418	-0.14378026616082396	NA	NA	NA	NA	NA
OPC.4	ENSG00000214954	LRRC69	-0.5741889192663864	0.5659797537824054	0.6855163154957723	-0.1685452878708645	NA	NA	NA	NA	NA
OPC.4	ENSG00000270426	ENSG00000270426	-0.5745398795055966	0.5657424088187779	0.6852872983406115	-0.10066425009401887	NA	NA	NA	NA	NA
OPC.4	ENSG00000183751	TBL3	-0.5753002058030876	0.5652283848856385	0.6847736079723342	-0.13262514238089534	NA	NA	NA	NA	NA
OPC.4	ENSG00000167528	ZNF641	-0.5754124130512905	0.5651525454315993	0.6847736079723342	-0.13011694097036627	NA	NA	NA	NA	NA
OPC.4	ENSG00000183324	REC114	-0.5759448744718724	0.564792728326187	0.6844131159432204	-0.11350784594851807	NA	NA	NA	NA	NA
OPC.4	ENSG00000240204	SMKR1	-0.5763287877064156	0.5645333629124663	0.6841991946087701	-0.1344179688928529	NA	NA	NA	NA	NA
OPC.4	ENSG00000284693	LINC02606	-0.5773977472357444	0.5638114941977099	0.68352557448196	-0.10640122680155456	NA	NA	NA	NA	NA
OPC.4	ENSG00000198156	NPIPB6	-0.5774802726227621	0.5637557833041312	0.68352557448196	-0.11679384847121753	NA	NA	NA	NA	NA
OPC.4	ENSG00000137766	UNC13C	-0.5775142223378306	0.5637328654435831	0.68352557448196	-0.30556271365387927	NA	NA	NA	NA	NA
OPC.4	ENSG00000266397	ENSG00000266397	-0.5776991120967491	0.5636080629308869	0.6835123476448578	-0.1264986744338198	NA	NA	NA	NA	NA
OPC.4	ENSG00000251393	ENSG00000251393	-0.578661050010321	0.5629589601229816	0.6828254053767737	-0.10412300281285053	NA	NA	NA	NA	NA
OPC.4	ENSG00000259097	ENSG00000259097	-0.5793071397592966	0.5625231903240404	0.6823970556728703	-0.05469493531256497	NA	NA	NA	NA	NA
OPC.4	ENSG00000160602	NEK8	-0.5794192456095048	0.5624475946166236	0.6823387542641698	-0.14246469244203924	NA	NA	NA	NA	NA
OPC.4	ENSG00000116698	SMG7	-0.579943917570379	0.5620938608484984	0.6820097866046022	-0.07887990704126746	NA	NA	NA	NA	NA
OPC.4	ENSG00000174307	PHLDA3	-0.5806208629673084	0.561637623473364	0.6816697695248769	-0.18092487927439158	NA	NA	NA	NA	NA
OPC.4	ENSG00000122482	ZNF644	-0.5806903940100219	0.5615907721557298	0.681666389126573	-0.0674678466776012	0.6539801818475471	1330	1.5032172504592387	Oligo.2	2.29856697830281
OPC.4	ENSG00000059691	GATB	-0.5807566014736165	0.5615461620873172	0.6816456302794024	-0.12930566899254667	NA	NA	NA	NA	NA
OPC.4	ENSG00000146083	RNF44	-0.5807844897658555	0.5615273716890606	0.6816456302794024	-0.12249238583019133	NA	NA	NA	NA	NA
OPC.4	ENSG00000142173	COL6A2	-0.5809235778315726	0.5614336623538341	0.6815758452443664	-0.1946152373869702	NA	NA	NA	NA	NA
OPC.4	ENSG00000258682	ENSG00000258682	-0.5810665418169467	0.5613373495490022	0.6815181388769911	-0.06714228057310755	NA	NA	NA	NA	NA
OPC.4	ENSG00000128626	MRPS12	-0.5817166869670287	0.5608994570147192	0.6810274165723329	-0.1285476140451738	NA	NA	NA	NA	NA
OPC.4	ENSG00000290956	FAM21EP	-0.5826331336810249	0.560282483709424	0.6803449770333477	-0.14330780357356418	NA	NA	NA	NA	NA
OPC.4	ENSG00000170270	GON7	-0.5826953502005447	0.5602406100403079	0.6803421968628669	-0.14376406559423074	NA	NA	NA	NA	NA
OPC.4	ENSG00000111701	APOBEC1	-0.5839327038700145	0.5594081478813933	0.6795496791264731	-0.050553308044683415	NA	NA	NA	NA	NA
OPC.4	ENSG00000287270	ENSG00000287270	-0.5842976895749598	0.5591627090482334	0.6793181315985304	-0.15950211586848645	NA	NA	NA	NA	NA
OPC.4	ENSG00000105948	TTC26	-0.5849843280175342	0.5587011130971178	0.6789237731731355	-0.17089046612270564	NA	NA	NA	NA	NA
OPC.4	ENSG00000113263	ITK	-0.5857307182707364	0.5581995591342717	0.6784140995314754	-0.13718229812262683	NA	NA	NA	NA	NA
OPC.4	ENSG00000268743	ENSG00000268743	-0.5858698599766464	0.5581060839445795	0.6783670358633775	-0.03789473958353331	NA	NA	NA	NA	NA
OPC.4	ENSG00000117614	SYF2	-0.5859476710777508	0.5580538138876472	0.6783670358633775	-0.127371043418075	NA	NA	NA	NA	NA
OPC.4	ENSG00000051341	POLQ	-0.5861528357835009	0.5579160047450109	0.6782358024716135	-0.1751037945771698	NA	NA	NA	NA	NA
OPC.4	ENSG00000150676	CCDC83	-0.5864039116449536	0.5577473796423915	0.6780640763154816	-0.08704420301829353	NA	NA	NA	NA	NA
OPC.4	ENSG00000290839	ENSG00000290839	-0.5871612904926445	0.5572388668299468	0.6775123458145372	-0.11565326863585655	NA	NA	NA	NA	NA
OPC.4	ENSG00000283141	LINC02666	-0.587200665351972	0.5572124362846943	0.6775123458145372	-0.16418627026721758	NA	NA	NA	NA	NA
OPC.4	ENSG00000231535	LINC00278	-0.587258396020187	0.5571736854286469	0.6775123458145372	-0.2803638248415019	NA	NA	NA	NA	NA
OPC.4	ENSG00000290858	ENSG00000290858	-0.5872907833814689	0.5571519464676922	0.6775123458145372	-0.1881248497197931	NA	NA	NA	NA	NA
OPC.4	ENSG00000225930	LINC02249	-0.5873406162367173	0.557118498595496	0.6775123458145372	-0.07554574025776992	NA	NA	NA	NA	NA
OPC.4	ENSG00000286213	ENSG00000286213	-0.5875866798120954	0.5569533547912437	0.6773646199620623	-0.11110670649672863	NA	NA	NA	NA	NA
OPC.4	ENSG00000267767	LINC01801	-0.5876429380964734	0.5569156008025852	0.6773519479674125	-0.0712312890164669	NA	NA	NA	NA	NA
OPC.4	ENSG00000197608	ZNF841	-0.5879650502983074	0.5566994607709648	0.6771223009819127	-0.13299519304046398	NA	NA	NA	NA	NA
OPC.4	ENSG00000143412	ANXA9	-0.5880716864232056	0.5566279160464547	0.6771017505096042	-0.09778065804493022	NA	NA	NA	NA	NA
OPC.4	ENSG00000198746	GPATCH3	-0.5881721910170162	0.5565604892224494	0.6770529662706085	-0.13588361664840642	NA	NA	NA	NA	NA
OPC.4	ENSG00000224109	CENPVL3	-0.5886350272150144	0.5562500317667041	0.676808199311545	-0.08548258681471858	NA	NA	NA	NA	NA
OPC.4	ENSG00000130165	ELOF1	-0.5888498469430491	0.556105965510445	0.6766661343161712	-0.14733950025698606	NA	NA	NA	NA	NA
OPC.4	ENSG00000140379	BCL2A1	-0.5893742609531532	0.5557543501911963	0.6762714986121512	-0.10270198396417925	NA	NA	NA	NA	NA
OPC.4	ENSG00000285367	ENSG00000285367	-0.5898707247381672	0.5554215754661832	0.6759993438139499	-0.3245746532053888	NA	NA	NA	NA	NA
OPC.4	ENSG00000115760	BIRC6	-0.5903632932679012	0.5550915080546147	0.6756639930048802	-0.03778848253734609	0.8798028149845584	467	2.3276733023518377	Excit.L6_CT	2.645676125044782
OPC.4	ENSG00000246898	LINC00920	-0.5907998890243775	0.5547990279691761	0.6754651551909582	-0.1118209609331189	NA	NA	NA	NA	NA
OPC.4	ENSG00000198841	KTI12	-0.591421297056786	0.5543828703857578	0.675099883441893	-0.10324094699209327	NA	NA	NA	NA	NA
OPC.4	ENSG00000143612	C1orf43	-0.5915186306166873	0.5543176998617343	0.6750868728841488	-0.10218964883700751	NA	NA	NA	NA	NA
OPC.4	ENSG00000143545	RAB13	-0.5918805549962965	0.5540754032146438	0.6748249528978115	-0.15336216512515646	NA	NA	NA	NA	NA
OPC.4	ENSG00000177542	SLC25A22	-0.591908433561815	0.5540567415722407	0.6748249528978115	-0.19151527743516109	NA	NA	NA	NA	NA
OPC.4	ENSG00000130204	TOMM40	-0.5919494212893687	0.5540293053430159	0.6748249528978115	-0.14320604027041137	NA	NA	NA	NA	NA
OPC.4	ENSG00000230423	ENSG00000230423	-0.5925559464345675	0.5536233894290167	0.6744070194696212	-0.11877601468736851	NA	NA	NA	NA	NA
OPC.4	ENSG00000149308	NPAT	-0.5925890225061948	0.5536012575208635	0.6744070194696212	-0.09339330075750654	NA	NA	NA	NA	NA
OPC.4	ENSG00000264456	ENSG00000264456	-0.5926114227840599	0.5535862692615776	0.6744070194696212	-0.12602694468901732	NA	NA	NA	NA	NA
OPC.4	ENSG00000285591	ENSG00000285591	-0.5926416575432654	0.5535660391849415	0.6744070194696212	-0.07982135516750861	NA	NA	NA	NA	NA
OPC.4	ENSG00000105669	COPE	-0.5927590784776287	0.5534874762807069	0.6743740614729038	-0.11975480133865408	NA	NA	NA	NA	NA
OPC.4	ENSG00000138182	KIF20B	-0.5934910114510893	0.5529978847757803	0.6739976487552416	-0.16893527878476128	NA	NA	NA	NA	NA
OPC.4	ENSG00000134330	IAH1	-0.593874925346113	0.5527411690270688	0.6737960531528319	-0.12352120997740489	NA	NA	NA	NA	NA
OPC.4	ENSG00000162191	UBXN1	-0.5945071123216358	0.5523185655341043	0.6734134055272143	-0.1403716401177356	NA	NA	NA	NA	NA
OPC.4	ENSG00000075618	FSCN1	-0.5945487267253872	0.5522907527672498	0.6734134055272143	-0.18972746780839836	NA	NA	NA	NA	NA
OPC.4	ENSG00000011376	LARS2	-0.5948265812992117	0.5521050677808292	0.6733187449977336	-0.09137596494164058	NA	NA	NA	NA	NA
OPC.4	ENSG00000286277	ENSG00000286277	-0.5956614309090722	0.5515473382698101	0.6727047813321797	-0.1440892967059751	NA	NA	NA	NA	NA
OPC.4	ENSG00000283128	ENSG00000283128	-0.5956804744106265	0.5515346193068391	0.6727047813321797	-0.18270364152406296	NA	NA	NA	NA	NA
OPC.4	ENSG00000153044	CENPH	-0.596147043759455	0.5512230474450797	0.6724416440549931	-0.1236787526648466	NA	NA	NA	NA	NA
OPC.4	ENSG00000278231	ENSG00000278231	-0.5961594668865309	0.551214752549616	0.6724416440549931	-0.0988801295640586	NA	NA	NA	NA	NA
OPC.4	ENSG00000140829	DHX38	-0.59664219011262	0.5508924868929463	0.6721707531245856	-0.12942141942080218	NA	NA	NA	NA	NA
OPC.4	ENSG00000138802	SEC24B	-0.5968675355574111	0.5507420782387262	0.6720203219793005	-0.06609009695873397	0.580939563439793	1629	0.9606674415201426	Vasc.Endo	1.6536443753838148
OPC.4	ENSG00000053108	FSTL4	-0.5970005973934076	0.550653274536722	0.6719450506239214	-0.2975436155804904	NA	NA	NA	NA	NA
OPC.4	ENSG00000180316	PNPLA1	-0.5971868281784621	0.5505289984380697	0.6718264838616845	-0.12696948443093337	NA	NA	NA	NA	NA
OPC.4	ENSG00000134198	TSPAN2	-0.5972112562197897	0.5505126980685869	0.6718264838616845	-0.19867078408481106	NA	NA	NA	NA	NA
OPC.4	ENSG00000136840	ST6GALNAC4	-0.597233818119667	0.5504976431513533	0.6718264838616845	-0.14710438467434023	NA	NA	NA	NA	NA
OPC.4	ENSG00000168806	LCMT2	-0.5972611533740566	0.5504794033817175	0.6718264838616845	-0.12555198426097736	NA	NA	NA	NA	NA
OPC.4	ENSG00000140830	TXNL4B	-0.5975562794374817	0.5502824960268959	0.6716579771227702	-0.16424344005561198	NA	NA	NA	NA	NA
OPC.4	ENSG00000235051	ENSG00000235051	-0.5980807848033624	0.5499326331453465	0.6712640091296825	-0.13964020041951525	NA	NA	NA	NA	NA
OPC.4	ENSG00000112739	PRPF4B	-0.5984552888353197	0.549682893435443	0.6710913977105127	-0.06772760219233095	NA	NA	NA	NA	NA
OPC.4	ENSG00000198707	CEP290	-0.5988027763327151	0.5494512199141732	0.6709077180187846	-0.08794197315757052	NA	NA	NA	NA	NA
OPC.4	ENSG00000286957	ENSG00000286957	-0.5989344158312901	0.549363467090638	0.6708336231462085	-0.0800709862828953	NA	NA	NA	NA	NA
OPC.4	ENSG00000196369	SRGAP2B	-0.5989756194009755	0.5493360016083995	0.6708331421178857	-0.2608224129734934	NA	NA	NA	NA	NA
OPC.4	ENSG00000133794	BMAL1	-0.599231792030999	0.5491652572341374	0.6707568550010807	-0.1257899988412834	NA	NA	NA	NA	NA
OPC.4	ENSG00000288101	ENSG00000288101	-0.5999214517199083	0.5487057151043404	0.670294681798647	-0.04567563757780576	NA	NA	NA	NA	NA
OPC.4	ENSG00000139687	RB1	-0.6002506811750209	0.5484864061449206	0.6700598079407973	-0.08959615661088548	0.5288275206036741	1815	1.0796974365684744	Micro.1	2.0416816343747843
OPC.4	ENSG00000243056	EIF4EBP3	-0.6005705075580755	0.5482734023604178	0.6698656400005498	-0.12780512307050954	NA	NA	NA	NA	NA
OPC.4	ENSG00000126247	CAPNS1	-0.600652858796164	0.5482185632138985	0.6698316649297572	-0.14671364555918998	NA	NA	NA	NA	NA
OPC.4	ENSG00000071537	SEL1L	-0.6006706325569597	0.5482067277082416	0.6698316649297572	-0.09271560558413433	NA	NA	NA	NA	NA
OPC.4	ENSG00000247373	TMED2-DT	-0.6013195205265188	0.547774721323399	0.6693553722764352	-0.13695669161620894	NA	NA	NA	NA	NA
OPC.4	ENSG00000245552	LNCRNA-IUR	-0.6013349409819633	0.5477644569871707	0.6693553722764352	-0.16582743706468778	NA	NA	NA	NA	NA
OPC.4	ENSG00000174485	DENND4A	-0.6014505216085091	0.5476875259487264	0.6693478443977825	-0.056935358048007347	0.7663161755977091	877	1.7018042953399475	Vasc.VLMC	2.2207599807123724
OPC.4	ENSG00000287406	ENSG00000287406	-0.6015216747807242	0.5476401687055217	0.6693229780775747	-0.11903126666432416	NA	NA	NA	NA	NA
OPC.4	ENSG00000286913	ENSG00000286913	-0.6016361786724227	0.5475639628880936	0.6692628489872231	-0.15404359070708556	NA	NA	NA	NA	NA
OPC.4	ENSG00000205937	RNPS1	-0.6017779791667364	0.5474695976336822	0.6691805174055465	-0.11052271998599174	NA	NA	NA	NA	NA
OPC.4	ENSG00000108561	C1QBP	-0.6018411751651301	0.5474275446180634	0.6691621229102018	-0.16000358999229536	NA	NA	NA	NA	NA
OPC.4	ENSG00000266835	GAPLINC	-0.6020617565696817	0.5472807739239978	0.669015715940835	-0.07095291221253926	NA	NA	NA	NA	NA
OPC.4	ENSG00000162676	GFI1	-0.6023955252093904	0.5470587276697787	0.6688762654392418	-0.06841799900775619	NA	NA	NA	NA	NA
OPC.4	ENSG00000227509	LINC01839	-0.6027410980112082	0.5468288755299182	0.6686282214364637	-0.040085843602894786	NA	NA	NA	NA	NA
OPC.4	ENSG00000287424	ENSG00000287424	-0.6027504998307323	0.5468226227315713	0.6686282214364637	-0.09889362698238943	NA	NA	NA	NA	NA
OPC.4	ENSG00000108465	CDK5RAP3	-0.6028064260209408	0.5467854290480441	0.6686282214364637	-0.12763419592498132	NA	NA	NA	NA	NA
OPC.4	ENSG00000278677	H2AC17	-0.603192200819326	0.5465289039029686	0.6683842774783791	-0.06497874445004068	NA	NA	NA	NA	NA
OPC.4	ENSG00000133641	C12orf29	-0.603414403112971	0.5463811751797161	0.6683116403057092	-0.1661784775490368	NA	NA	NA	NA	NA
OPC.4	ENSG00000092439	TRPM7	-0.6034449266491696	0.5463608834944041	0.6683116403057092	-0.06651643451255244	0.6986911397467815	1141	0.9930767391039785	Excit.L5_6_NP	1.4213386754323059
OPC.4	ENSG00000237742	HEY2-AS1	-0.6045045807221877	0.5456566699732452	0.6677220879968897	-0.27023559409550574	NA	NA	NA	NA	NA
OPC.4	ENSG00000143554	SLC27A3	-0.6058915231295381	0.5447356326155024	0.6666836966265699	-0.15530366182569844	NA	NA	NA	NA	NA
OPC.4	ENSG00000281383	ENSG00000281383	-0.6061567200140506	0.5445596094442859	0.6665112675110839	-0.07747327472115541	NA	NA	NA	NA	NA
OPC.4	ENSG00000281903	LINC02246	-0.6062188829836387	0.544518353164636	0.666493691845872	-0.17934396997932564	NA	NA	NA	NA	NA
OPC.4	ENSG00000163590	PPM1L	-0.6063794999433411	0.5444117622074489	0.6663961404614002	-0.12653561298731117	0.3242922800481511	2297	1.089795769332663	Excit.L6b	3.360535653734494
OPC.4	ENSG00000226673	LINC01108	-0.6066513315646527	0.5442313890314038	0.6662082606430957	-0.030173292231244875	NA	NA	NA	NA	NA
OPC.4	ENSG00000277496	SLCO4A1-AS2	-0.6069988569874674	0.5440008327764722	0.6659918302554706	-0.030066385208794573	NA	NA	NA	NA	NA
OPC.4	ENSG00000272417	ENSG00000272417	-0.607501183461546	0.5436676640004126	0.6656168336922047	-0.0768861563521308	NA	NA	NA	NA	NA
OPC.4	ENSG00000062485	CS	-0.6076468647119069	0.5435710597222467	0.6655314422608466	-0.11067630222134385	NA	NA	NA	NA	NA
OPC.4	ENSG00000260645	ENSG00000260645	-0.6078394913548302	0.5434433381122217	0.6654079414181665	-0.12770811165015258	NA	NA	NA	NA	NA
OPC.4	ENSG00000113318	MSH3	-0.608061690839185	0.5432960267369369	0.6652604409023717	-0.06440412904708515	0.6071617681295416	1532	0.9378370250399415	Excit.L6b	1.544624635917208
OPC.4	ENSG00000129749	CHRNA10	-0.6083690696272618	0.5430922769535759	0.66507011705872	-0.10983431121034751	NA	NA	NA	NA	NA
OPC.4	ENSG00000231795	ITCH-IT1	-0.6090719277467657	0.542626522139267	0.6645719971635958	-0.06764879627655793	NA	NA	NA	NA	NA
OPC.4	ENSG00000104361	NIPAL2	-0.609436090723101	0.5423852849377964	0.664342215449488	-0.2502031921481796	NA	NA	NA	NA	NA
OPC.4	ENSG00000143368	SF3B4	-0.6099420671468949	0.5420501933429094	0.6640302447615827	-0.1491054045553142	NA	NA	NA	NA	NA
OPC.4	ENSG00000145293	ENOPH1	-0.6102760354987894	0.5418290737366884	0.663860735205596	-0.14173255784694308	NA	NA	NA	NA	NA
OPC.4	ENSG00000111642	CHD4	-0.6104198405251867	0.5417338746781237	0.6638396506044855	-0.1042438534221829	NA	NA	NA	NA	NA
OPC.4	ENSG00000260025	CRIM1-DT	-0.6105941286711543	0.5416185069754287	0.6637311014712983	-0.15508798002368468	NA	NA	NA	NA	NA
OPC.4	ENSG00000260163	ENSG00000260163	-0.610754189799771	0.5415125674779016	0.6636669183491963	-0.14274809946578662	NA	NA	NA	NA	NA
OPC.4	ENSG00000198848	CES1	-0.611579371071796	0.5409665700476318	0.6631056872232094	-0.07174606028439454	NA	NA	NA	NA	NA
OPC.4	ENSG00000179918	SEPHS2	-0.6118108718603005	0.5408134425003602	0.6629740331037364	-0.1590799801912238	NA	NA	NA	NA	NA
OPC.4	ENSG00000231177	LINC00852	-0.6123367445377504	0.5404656815960782	0.662580497202336	-0.10089071594964104	NA	NA	NA	NA	NA
OPC.4	ENSG00000196757	ZNF700	-0.612525630496619	0.5403407981895545	0.6624601711427449	-0.140060618327506	NA	NA	NA	NA	NA
OPC.4	ENSG00000229893	TAX1BP1-AS1	-0.6125490000075997	0.5403253482623425	0.6624601711427449	-0.11346195997825015	NA	NA	NA	NA	NA
OPC.4	ENSG00000120647	CCDC77	-0.6126642924826797	0.5402491299517027	0.6624461101589981	-0.14784002325463425	NA	NA	NA	NA	NA
OPC.4	ENSG00000005102	MEOX1	-0.6133212962534789	0.5398148964007142	0.6620774664823648	-0.09086551130336018	NA	NA	NA	NA	NA
OPC.4	ENSG00000100083	GGA1	-0.6134804114690985	0.5397097586970354	0.6619812810232409	-0.11855406188796128	NA	NA	NA	NA	NA
OPC.4	ENSG00000249417	ENSG00000249417	-0.6143030413371644	0.5391663578202757	0.6613802458683447	-0.17606609521658007	NA	NA	NA	NA	NA
OPC.4	ENSG00000132530	XAF1	-0.6146725260932995	0.5389223783447298	0.6611136898704161	-0.32969836889992976	NA	NA	NA	NA	NA
OPC.4	ENSG00000130377	ACSBG2	-0.6151572230413244	0.5386024056207526	0.6607865932905361	-0.1353947102563252	NA	NA	NA	NA	NA
OPC.4	ENSG00000183337	BCOR	-0.6156224268433391	0.5382953910712496	0.6605407443173994	-0.14259703314856123	NA	NA	NA	NA	NA
OPC.4	ENSG00000231208	ZBTB46-AS1	-0.6159627677852452	0.5380708363726482	0.6603632967814482	-0.11370726941512821	NA	NA	NA	NA	NA
OPC.4	ENSG00000101890	GUCY2F	-0.6164124702985074	0.5377741978726384	0.6600319278496275	-0.10980859475300878	NA	NA	NA	NA	NA
OPC.4	ENSG00000164304	CAGE1	-0.6164492878291439	0.5377499154671976	0.6600319278496275	-0.1036523918830341	NA	NA	NA	NA	NA
OPC.4	ENSG00000134444	RELCH	-0.6165165311798642	0.5377055676288041	0.6600130753834834	-0.08238626005489014	0.6207244924854739	1481	1.1764160621474054	Excit.L2	1.8952306158193617
OPC.4	ENSG00000120949	TNFRSF8	-0.6167709736957036	0.5375377762307075	0.659839802595578	-0.10760706800522415	NA	NA	NA	NA	NA
OPC.4	ENSG00000287651	ENSG00000287651	-0.6174632698098949	0.5370813769023166	0.6593448857884273	-0.08512330739194042	NA	NA	NA	NA	NA
OPC.4	ENSG00000287095	ENSG00000287095	-0.6176490547157016	0.5369589305798533	0.6592598870221853	-0.07580472098298584	NA	NA	NA	NA	NA
OPC.4	ENSG00000171495	MROH2B	-0.6178050156122297	0.5368561513930219	0.6591663577206958	-0.059774762617057886	NA	NA	NA	NA	NA
OPC.4	ENSG00000161643	SIGLEC16	-0.6179733511630916	0.5367452283530139	0.6590628194136903	-0.11541585313998395	NA	NA	NA	NA	NA
OPC.4	ENSG00000004864	SLC25A13	-0.6180167171307214	0.5367166546494684	0.6590603915864135	-0.14479817920022514	0.3413087112186971	2278	0.8861267022477022	Oligo.2	2.5962616045856133
OPC.4	ENSG00000188060	RAB42	-0.6181188121747805	0.5366493875626817	0.6590104476833961	-0.06727321788187325	NA	NA	NA	NA	NA
OPC.4	ENSG00000159248	GJD2	-0.6183144799771959	0.5365204803164338	0.658884800388603	-0.14931280591748453	NA	NA	NA	NA	NA
OPC.4	ENSG00000233818	CLDN14-AS1	-0.6186978612414689	0.5362679514416853	0.658639960186606	-0.1025165094979295	NA	NA	NA	NA	NA
OPC.4	ENSG00000254485	ENSG00000254485	-0.6192537081667694	0.5359019278425053	0.6582230370229136	-0.06357698260760673	NA	NA	NA	NA	NA
OPC.4	ENSG00000180329	CCDC43	-0.6195531763571243	0.5357047811470912	0.6580708016322291	-0.15792641116794678	NA	NA	NA	NA	NA
OPC.4	ENSG00000170315	UBB	-0.6195633139191044	0.5356981080007104	0.6580708016322291	-0.1367356082435901	NA	NA	NA	NA	NA
OPC.4	ENSG00000227564	LINC00376	-0.6197084778066031	0.5356025570945202	0.6580708016322291	-0.0630598451873471	NA	NA	NA	NA	NA
OPC.4	ENSG00000247033	ENSG00000247033	-0.6198399640059029	0.5355160166464961	0.6580099614469268	-0.0990625488640739	NA	NA	NA	NA	NA
OPC.4	ENSG00000100934	SEC23A	-0.6199349170445881	0.5354535256662523	0.6579658021427022	-0.07794065562621955	NA	NA	NA	NA	NA
OPC.4	ENSG00000262050	ENSG00000262050	-0.6202442409732596	0.5352499773461558	0.6577809184009988	-0.15315117873525472	NA	NA	NA	NA	NA
OPC.4	ENSG00000021461	CYP3A43	-0.6206651051258053	0.5349730935598045	0.6575058654107705	-0.15655913058741167	NA	NA	NA	NA	NA
OPC.4	ENSG00000125753	VASP	-0.6207497774351115	0.5349173969416905	0.657470021140573	-0.17415158554613858	NA	NA	NA	NA	NA
OPC.4	ENSG00000138315	OIT3	-0.6211899339134469	0.5346279135073695	0.6571794085377557	-0.09812111569680643	NA	NA	NA	NA	NA
OPC.4	ENSG00000269973	ENSG00000269973	-0.6213152505295534	0.5345455093805762	0.6571107115016708	-0.14700933160280388	NA	NA	NA	NA	NA
OPC.4	ENSG00000181472	ZBTB2	-0.6217438351454471	0.5342637346202057	0.6567969114396338	-0.15405626006292567	NA	NA	NA	NA	NA
OPC.4	ENSG00000229941	PDE11A-AS1	-0.6218524707337394	0.5341923236284268	0.6567545277378579	-0.1020743740621395	NA	NA	NA	NA	NA
OPC.4	ENSG00000160256	SLX9	-0.6221830554365134	0.5339750453345182	0.6565397252847752	-0.15767080536686168	NA	NA	NA	NA	NA
OPC.4	ENSG00000198663	C6orf89	-0.6222002748094326	0.5339637290487417	0.6565397252847752	-0.09836966184706267	NA	NA	NA	NA	NA
OPC.4	ENSG00000110315	RNF141	-0.6222058589713421	0.5339600592563691	0.6565397252847752	-0.14131177000520698	NA	NA	NA	NA	NA
OPC.4	ENSG00000145388	METTL14	-0.6222807980592875	0.5339108121170848	0.6565397252847752	-0.1219369791719062	NA	NA	NA	NA	NA
OPC.4	ENSG00000175467	SART1	-0.6223481358591276	0.5338665622175514	0.6565366457444627	-0.1255215555831355	NA	NA	NA	NA	NA
OPC.4	ENSG00000226899	ENSG00000226899	-0.622585129543025	0.5337108405735408	0.6564351022930706	-0.09898979673234429	NA	NA	NA	NA	NA
OPC.4	ENSG00000232907	DLGAP4-AS1	-0.6226583985885402	0.5336627022709489	0.6564162494924111	-0.15353481167729027	NA	NA	NA	NA	NA
OPC.4	ENSG00000125434	SLC25A35	-0.6228486238523452	0.5335377331309051	0.6562951117887231	-0.1599481520405127	NA	NA	NA	NA	NA
OPC.4	ENSG00000228775	WEE2-AS1	-0.6232026912823825	0.5333051667712967	0.6560416020945558	-0.19081166136403901	NA	NA	NA	NA	NA
OPC.4	ENSG00000143376	SNX27	-0.6232861100179156	0.5332503813149403	0.6560067740150037	-0.10019762622267844	NA	NA	NA	NA	NA
OPC.4	ENSG00000116161	CACYBP	-0.6234339848065725	0.5331532711946703	0.6559524383200401	-0.15423165687149795	NA	NA	NA	NA	NA
OPC.4	ENSG00000286425	ENSG00000286425	-0.623437873688762	0.5331507174669873	0.6559524383200401	-0.08832689862771083	NA	NA	NA	NA	NA
OPC.4	ENSG00000266573	ENSG00000266573	-0.6234785281552204	0.5331240211082782	0.6559524383200401	-0.22071973544171275	NA	NA	NA	NA	NA
OPC.4	ENSG00000196660	SLC30A10	-0.623486703958229	0.5331186524276814	0.6559524383200401	-0.2601864030986015	NA	NA	NA	NA	NA
OPC.4	ENSG00000226812	R3HDML-AS1	-0.6235192223535582	0.5330972993371502	0.6559524383200401	-0.0527376493164571	NA	NA	NA	NA	NA
OPC.4	ENSG00000090659	CD209	-0.6236412260896613	0.5330171898726404	0.6559478528528023	-0.07850927731206912	NA	NA	NA	NA	NA
OPC.4	ENSG00000128951	DUT	-0.6243453497345721	0.5325549710300379	0.6555092480689618	-0.09590230756308292	NA	NA	NA	NA	NA
OPC.4	ENSG00000107719	PALD1	-0.6243944933007137	0.5325227185417492	0.6555021094562885	-0.3258626244767561	NA	NA	NA	NA	NA
OPC.4	ENSG00000289206	ENSG00000289206	-0.6243970518678034	0.5325210394038933	0.6555021094562885	-0.06518182851354831	NA	NA	NA	NA	NA
OPC.4	ENSG00000105379	ETFB	-0.624594875352353	0.5323912198233969	0.6554379186816264	-0.16351775722541476	NA	NA	NA	NA	NA
OPC.4	ENSG00000128266	GNAZ	-0.624619706968157	0.5323749254704856	0.6554379186816264	-0.22298068241383398	NA	NA	NA	NA	NA
OPC.4	ENSG00000235899	LINC01564	-0.624687078644554	0.5323307178664602	0.655428559511621	-0.0868466390230074	NA	NA	NA	NA	NA
OPC.4	ENSG00000268066	FMR1-AS1	-0.6247161541420211	0.5323116398294809	0.655428559511621	-0.09462076097129714	NA	NA	NA	NA	NA
OPC.4	ENSG00000251224	CNOT10-AS1	-0.6249950825781644	0.5321286371244962	0.655244863245131	-0.09592705870597874	NA	NA	NA	NA	NA
OPC.4	ENSG00000112599	GUCA1B	-0.6251021404779082	0.5320584057736708	0.6551909404696895	-0.1620871231372136	NA	NA	NA	NA	NA
OPC.4	ENSG00000163322	ABRAXAS1	-0.6252395980995992	0.5319682387124255	0.6551124617480322	-0.15592196197784605	NA	NA	NA	NA	NA
OPC.4	ENSG00000152795	HNRNPDL	-0.6254163896511273	0.5318522814636122	0.6550347681246675	-0.0611184925387231	0.6976237917684195	1145	1.3851549700044747	Oligo.2	1.985532870794472
OPC.4	ENSG00000239713	APOBEC3G	-0.6254513127898482	0.5318293769594169	0.6550347681246675	-0.17545823727782717	NA	NA	NA	NA	NA
OPC.4	ENSG00000244038	DDOST	-0.6261498023908226	0.5313713744420363	0.6546286512983635	-0.1366047972852949	NA	NA	NA	NA	NA
OPC.4	ENSG00000231856	ENSG00000231856	-0.6261520882495131	0.5313698759239587	0.6546286512983635	-0.1320752940763775	NA	NA	NA	NA	NA
OPC.4	ENSG00000168872	DDX19A	-0.6262689870691771	0.5312932445668732	0.6546065334311415	-0.12210272644323361	NA	NA	NA	NA	NA
OPC.4	ENSG00000266844	ENSG00000266844	-0.6263159130561918	0.5312624844831065	0.6546065334311415	-0.11865475187818589	NA	NA	NA	NA	NA
OPC.4	ENSG00000171161	ZNF672	-0.6263428925172086	0.5312447997988968	0.6546065334311415	-0.1495178118190175	NA	NA	NA	NA	NA
OPC.4	ENSG00000099783	HNRNPM	-0.6265182402182785	0.531129868959676	0.654535416392519	-0.08002392489209866	0.6386048637471244	1409	0.7740220310219004	Micro.3	1.2120515751793564
OPC.4	ENSG00000248165	ENSG00000248165	-0.6265595812354797	0.5311027740216127	0.6545345770256906	-0.1048571122271934	NA	NA	NA	NA	NA
OPC.4	ENSG00000125691	RPL23	-0.6266475034403494	0.5310451520683419	0.654496114008431	-0.12007997297975669	NA	NA	NA	NA	NA
OPC.4	ENSG00000287392	ENSG00000287392	-0.6267966856946358	0.5309473891213171	0.6544081722171717	-0.039746427778401726	NA	NA	NA	NA	NA
OPC.4	ENSG00000289450	ENSG00000289450	-0.627418320724775	0.5305401142712298	0.6540363181752686	-0.06528542757886568	NA	NA	NA	NA	NA
OPC.4	ENSG00000144381	HSPD1	-0.6276121586297213	0.5304131505426255	0.6539774042415295	-0.11712762462806656	NA	NA	NA	NA	NA
OPC.4	ENSG00000116791	CRYZ	-0.6277760207829497	0.5303058329707022	0.6538776205908345	-0.15593982765857195	NA	NA	NA	NA	NA
OPC.4	ENSG00000290762	ENSG00000290762	-0.6278532653164925	0.5302552473541274	0.6538523548899083	-0.16814404367760952	NA	NA	NA	NA	NA
OPC.4	ENSG00000156504	PABIR2	-0.627853797914536	0.530254898576797	0.6538523548899083	-0.15007118566388056	NA	NA	NA	NA	NA
OPC.4	ENSG00000287996	ENSG00000287996	-0.6279688741441345	0.530179542456001	0.6538523548899083	-0.07014973961708441	NA	NA	NA	NA	NA
OPC.4	ENSG00000162733	DDR2	-0.6280660093770759	0.5301159389963506	0.653838682411506	-0.24436545254623715	NA	NA	NA	NA	NA
OPC.4	ENSG00000119650	IFT43	-0.6283012116611957	0.5299619462974701	0.6537138249415754	-0.12300205414783046	NA	NA	NA	NA	NA
OPC.4	ENSG00000154027	AK5	-0.6283167387415451	0.5299517811386338	0.6537138249415754	-0.29643174507777303	NA	NA	NA	NA	NA
OPC.4	ENSG00000239697	TNFSF12	-0.6283202231369132	0.5299495000130209	0.6537138249415754	-0.15852306847281925	NA	NA	NA	NA	NA
OPC.4	ENSG00000287001	ENSG00000287001	-0.6284963776950447	0.5298341835984302	0.6537138249415754	-0.16473237347042918	NA	NA	NA	NA	NA
OPC.4	ENSG00000182307	C8orf33	-0.628518936909651	0.5298194165368563	0.6537138249415754	-0.15682825226552632	NA	NA	NA	NA	NA
OPC.4	ENSG00000289829	ENSG00000289829	-0.6288150868783776	0.5296255788273936	0.653554302043279	-0.07589911055785996	NA	NA	NA	NA	NA
OPC.4	ENSG00000267448	ENSG00000267448	-0.62902515250759	0.5294881074090312	0.6534546193334226	-0.07936252117408364	NA	NA	NA	NA	NA
OPC.4	ENSG00000286830	ENSG00000286830	-0.6292147653750932	0.5293640363204553	0.6533340382518619	-0.17062143437508187	NA	NA	NA	NA	NA
OPC.4	ENSG00000277218	ENSG00000277218	-0.6301736334783941	0.5287368384444322	0.6527550247435746	-0.0912415702126116	NA	NA	NA	NA	NA
OPC.4	ENSG00000153993	SEMA3D	-0.6302626840921901	0.5286786094631324	0.6527156565440895	-0.26806502777950975	NA	NA	NA	NA	NA
OPC.4	ENSG00000135245	HILPDA	-0.6306386311895881	0.5284328188338685	0.6524447060639393	-0.1796566591380684	NA	NA	NA	NA	NA
OPC.4	ENSG00000151413	NUBPL	-0.6306697601811845	0.5284124696092886	0.6524447060639393	-0.07434500106757348	0.6610161072944628	1308	0.9090349975732773	Excit.L6_CT	1.3752085426389309
OPC.4	ENSG00000117155	SSX2IP	-0.6309606891687085	0.528222306763196	0.6523147992421009	-0.20564319154886984	NA	NA	NA	NA	NA
OPC.4	ENSG00000287110	ACAD9-DT	-0.6309800662568653	0.5282096423622775	0.6523147992421009	-0.15189576257945853	NA	NA	NA	NA	NA
OPC.4	ENSG00000188883	KLRG2	-0.6316109774793411	0.5277973785599187	0.6519849970446054	-0.09642699385573711	NA	NA	NA	NA	NA
OPC.4	ENSG00000160688	FLAD1	-0.6321164070193609	0.5274672283113448	0.6517071159530877	-0.14616929991275981	NA	NA	NA	NA	NA
OPC.4	ENSG00000286705	ENSG00000286705	-0.6327369135105515	0.5270620532753505	0.6513688933301673	-0.17216041913980099	NA	NA	NA	NA	NA
OPC.4	ENSG00000163661	PTX3	-0.6327564831489243	0.5270492773850497	0.6513688933301673	-0.09183841583649816	NA	NA	NA	NA	NA
OPC.4	ENSG00000170703	TTLL6	-0.632794509848453	0.5270244523947316	0.6513688933301673	-0.14971096016546617	NA	NA	NA	NA	NA
OPC.4	ENSG00000112640	PPP2R5D	-0.6328511070235201	0.5269875051379674	0.6513688933301673	-0.1500101784587382	NA	NA	NA	NA	NA
OPC.4	ENSG00000120318	ARAP3	-0.6330411816264273	0.5268634320436216	0.6512533469367459	-0.19142975659137562	NA	NA	NA	NA	NA
OPC.4	ENSG00000253433	NCRNA00250	-0.6333330853147117	0.5266729180838785	0.651115291863825	-0.09673271749333645	NA	NA	NA	NA	NA
OPC.4	ENSG00000167716	WDR81	-0.6336373533081968	0.526474371943636	0.6509347837922014	-0.15489512870306657	NA	NA	NA	NA	NA
OPC.4	ENSG00000214559	ENSG00000214559	-0.6336645727509809	0.5264566121148408	0.6509347837922014	-0.12730111637515545	NA	NA	NA	NA	NA
OPC.4	ENSG00000272721	EIF2B5-DT	-0.6338415088514296	0.5263411743566179	0.6508675233573028	-0.0661471112543813	NA	NA	NA	NA	NA
OPC.4	ENSG00000226792	C13orf42	-0.6340257622836917	0.5262209763475929	0.6507513621066648	-0.10069356850217243	NA	NA	NA	NA	NA
OPC.4	ENSG00000130177	CDC16	-0.6340683399769211	0.5261932027225233	0.650749491613721	-0.07260759430200311	NA	NA	NA	NA	NA
OPC.4	ENSG00000262352	LINC02564	-0.6343813418442616	0.5259890531983347	0.6505335528838507	-0.053751615349567704	NA	NA	NA	NA	NA
OPC.4	ENSG00000257759	ENSG00000257759	-0.6349621071679781	0.5256103674980419	0.6501260310772426	-0.17774873067426072	NA	NA	NA	NA	NA
OPC.4	ENSG00000226761	TAS2R46	-0.6351382124609827	0.525495566349643	0.6500164795160063	-0.08978107595651741	NA	NA	NA	NA	NA
OPC.4	ENSG00000272905	ENSG00000272905	-0.6352234634026029	0.5254399967919248	0.6499801877248351	-0.11641690546174685	NA	NA	NA	NA	NA
OPC.4	ENSG00000144048	DUSP11	-0.6352997407712818	0.5253902790765801	0.6499511315220236	-0.13979872663474932	NA	NA	NA	NA	NA
OPC.4	ENSG00000160058	BSDC1	-0.6354529062669563	0.5252904528334184	0.6498925268966053	-0.10748116453801777	NA	NA	NA	NA	NA
OPC.4	ENSG00000235098	ANKRD65	-0.6355361533095447	0.5252362003080631	0.6498903002763171	-0.18565898213024917	NA	NA	NA	NA	NA
OPC.4	ENSG00000285413	ENSG00000285413	-0.6355723630395861	0.5252126031372722	0.6498903002763171	-0.050786982034754444	NA	NA	NA	NA	NA
OPC.4	ENSG00000172006	ZNF554	-0.6360098726844611	0.5249275296381564	0.6496056824027924	-0.15874755434857646	NA	NA	NA	NA	NA
OPC.4	ENSG00000287242	ENSG00000287242	-0.6360340790253503	0.5249117595338886	0.6496056824027924	-0.15290957482864564	NA	NA	NA	NA	NA
OPC.4	ENSG00000262514	ENSG00000262514	-0.6360540063608185	0.5248987773262066	0.6496056824027924	-0.10605178459557028	NA	NA	NA	NA	NA
OPC.4	ENSG00000290114	ENSG00000290114	-0.6361271465240131	0.5248511295778306	0.6496056824027924	-0.11467537498678587	NA	NA	NA	NA	NA
OPC.4	ENSG00000105472	CLEC11A	-0.6361793805184295	0.5248171026792583	0.6496056824027924	-0.1532482442073047	NA	NA	NA	NA	NA
OPC.4	ENSG00000145715	RASA1	-0.6363554409913184	0.5247024195769843	0.6496056824027924	-0.08161783137619578	0.6396954594042441	1398	1.6192748416527085	Inhib.Pvalb	2.5313214559327313
OPC.4	ENSG00000185915	KLHL34	-0.6363699650619452	0.5246929593932761	0.6496056824027924	-0.14180574469485618	NA	NA	NA	NA	NA
OPC.4	ENSG00000235072	ARNILA	-0.6364318550289473	0.5246526486410241	0.6496056824027924	-0.15532239449027016	NA	NA	NA	NA	NA
OPC.4	ENSG00000188603	CLN3	-0.6368944899355271	0.5243513712789101	0.649314226190165	-0.14225343352035097	NA	NA	NA	NA	NA
OPC.4	ENSG00000276232	ENSG00000276232	-0.6369636809895818	0.5243063202759781	0.6492908853792473	-0.10461401293026852	NA	NA	NA	NA	NA
OPC.4	ENSG00000232788	ITGA6-AS1	-0.6372534726033915	0.5241176555797196	0.6490896849050652	-0.05519810544817128	NA	NA	NA	NA	NA
OPC.4	ENSG00000167394	ZNF668	-0.6381115712842446	0.5235592071493376	0.6486249951585134	-0.15538152783243556	NA	NA	NA	NA	NA
OPC.4	ENSG00000249036	ENSG00000249036	-0.638261613483718	0.5234615914822023	0.6485364850221975	-0.08549407938851787	NA	NA	NA	NA	NA
OPC.4	ENSG00000213904	LIPE-AS1	-0.6383770817324025	0.5233864755844917	0.6485082686626183	-0.12006166145238872	NA	NA	NA	NA	NA
OPC.4	ENSG00000225233	ENSG00000225233	-0.6384970938245642	0.5233084096386242	0.6484763910009056	-0.16736899434683952	NA	NA	NA	NA	NA
OPC.4	ENSG00000249171	ENSG00000249171	-0.6388088309489539	0.5231056575954596	0.6482899822563385	-0.06391376497877631	NA	NA	NA	NA	NA
OPC.4	ENSG00000279467	ENSG00000279467	-0.6390935918307021	0.5229204860514142	0.6480929100907294	-0.10523930528760815	NA	NA	NA	NA	NA
OPC.4	ENSG00000255081	ENSG00000255081	-0.639646649057303	0.5225609457061742	0.6477120965685772	-0.11250986567324879	NA	NA	NA	NA	NA
OPC.4	ENSG00000130669	PAK4	-0.6398411772425683	0.522434513939003	0.6475877772701962	-0.15639393769972598	NA	NA	NA	NA	NA
OPC.4	ENSG00000158806	NPM2	-0.6400246395468739	0.5223152887647882	0.6474825843287252	-0.24740194405164567	NA	NA	NA	NA	NA
OPC.4	ENSG00000198042	MAK16	-0.640217929881596	0.5221896918806872	0.6473814571144402	-0.16148035934205443	NA	NA	NA	NA	NA
OPC.4	ENSG00000050165	DKK3	-0.640386141864173	0.5220804031533854	0.6473107370229607	-0.2260912772354038	NA	NA	NA	NA	NA
OPC.4	ENSG00000117395	EBNA1BP2	-0.6404497445800512	0.5220390830076136	0.6472918927660077	-0.15705126879042183	NA	NA	NA	NA	NA
OPC.4	ENSG00000250222	TRIM7-AS2	-0.6405301474463401	0.5219868508849588	0.6472595158591513	-0.14829476283346388	NA	NA	NA	NA	NA
OPC.4	ENSG00000145386	CCNA2	-0.64106951470069	0.5216365312790141	0.6468898631315169	-0.15020969977549656	NA	NA	NA	NA	NA
OPC.4	ENSG00000260796	ENSG00000260796	-0.6412895291789971	0.5214936664368135	0.6467774301453573	-0.10144408841079078	NA	NA	NA	NA	NA
OPC.4	ENSG00000125971	DYNLRB1	-0.6413329730856439	0.5214654588282326	0.6467748170460785	-0.13560424234039364	NA	NA	NA	NA	NA
OPC.4	ENSG00000290738	URAHP	-0.6416142361604857	0.5212828571085202	0.6465806987260551	-0.08761599842896899	NA	NA	NA	NA	NA
OPC.4	ENSG00000161677	JOSD2	-0.6419930486953118	0.5210369763995246	0.646372779733678	-0.18072852937108425	NA	NA	NA	NA	NA
OPC.4	ENSG00000260955	ENSG00000260955	-0.6423350630345851	0.5208150321589728	0.646129793576617	-0.09809874078472354	NA	NA	NA	NA	NA
OPC.4	ENSG00000054148	PHPT1	-0.642395249401802	0.5207759803129979	0.6461136930934805	-0.16331864314513156	NA	NA	NA	NA	NA
OPC.4	ENSG00000101421	CHMP4B	-0.6429037821959762	0.5204460797915879	0.6458013949542087	-0.11510992518244878	NA	NA	NA	NA	NA
OPC.4	ENSG00000134046	MBD2	-0.642986573229286	0.5203923809703557	0.6457670990257606	-0.09866542105544963	NA	NA	NA	NA	NA
OPC.4	ENSG00000042445	RETSAT	-0.6441417636981144	0.5196434151476305	0.6449668834138884	-0.15793025810115804	NA	NA	NA	NA	NA
OPC.4	ENSG00000160654	CD3G	-0.6442351988595441	0.5195828609757717	0.64492402799938	-0.08335598261035716	NA	NA	NA	NA	NA
OPC.4	ENSG00000107223	EDF1	-0.6442408205023464	0.5195792177749572	0.64492402799938	-0.12917725080565934	NA	NA	NA	NA	NA
OPC.4	ENSG00000260233	ZNRD2-DT	-0.644321562636361	0.5195268929243751	0.64492402799938	-0.10824481419832034	NA	NA	NA	NA	NA
OPC.4	ENSG00000275714	H3C1	-0.6447562943131658	0.5192452123609608	0.644634086287806	-0.04945223934935651	NA	NA	NA	NA	NA
OPC.4	ENSG00000102317	RBM3	-0.6447747725499384	0.5192332413000201	0.644634086287806	-0.10381729418647694	NA	NA	NA	NA	NA
OPC.4	ENSG00000112041	TULP1	-0.6448683539891185	0.5191726170842297	0.6446085505234599	-0.0621279500718649	NA	NA	NA	NA	NA
OPC.4	ENSG00000112981	NME5	-0.6462205106191551	0.5182970675500826	0.6436182076617913	-0.27707842238308844	NA	NA	NA	NA	NA
OPC.4	ENSG00000169972	PUSL1	-0.6462984427012903	0.5182466282195897	0.6435878243600999	-0.1322488980286118	NA	NA	NA	NA	NA
OPC.4	ENSG00000289966	ENSG00000289966	-0.6463455397515087	0.5182161472215244	0.6435822246353619	-0.043989530813668055	NA	NA	NA	NA	NA
OPC.4	ENSG00000285672	ENSG00000285672	-0.6467608222911796	0.5179474184294175	0.6433129682061534	-0.05543430668116717	NA	NA	NA	NA	NA
OPC.4	ENSG00000248388	ENSG00000248388	-0.6470385656769226	0.5177677313423639	0.6431542625025704	-0.08100810681795954	NA	NA	NA	NA	NA
OPC.4	ENSG00000124275	MTRR	-0.6471744786719765	0.5176798137121501	0.6430772901437276	-0.15116882508030527	NA	NA	NA	NA	NA
OPC.4	ENSG00000267359	ENSG00000267359	-0.6475651092860202	0.517427170743874	0.6428601299089094	-0.036011606299250855	NA	NA	NA	NA	NA
OPC.4	ENSG00000116350	SRSF4	-0.6476607333093054	0.5173653350068135	0.6428155335674307	-0.08533966459262213	0.5777577970550452	1640	0.7908605616577541	Vasc.Endo	1.3688444633528778
OPC.4	ENSG00000289306	ENSG00000289306	-0.6480269473921044	0.5171285563405567	0.6425535589489542	-0.15727358378417122	NA	NA	NA	NA	NA
OPC.4	ENSG00000224714	LINC02671	-0.6481792305362053	0.5170301129952454	0.6424634540177605	-0.10548791540233081	NA	NA	NA	NA	NA
OPC.4	ENSG00000150054	MPP7	-0.6482298865665966	0.5169973685903354	0.6424634540177605	-0.2528988691101444	NA	NA	NA	NA	NA
OPC.4	ENSG00000055070	SZRD1	-0.6486917337905654	0.516698877009319	0.642277309871629	-0.12495007506305907	NA	NA	NA	NA	NA
OPC.4	ENSG00000064490	RFXANK	-0.6488453019248742	0.516599645836028	0.6421861755702204	-0.16914347864769824	NA	NA	NA	NA	NA
OPC.4	ENSG00000151575	TEX9	-0.6490767132506556	0.5164501333884226	0.6420620869833836	-0.18931805953256026	NA	NA	NA	NA	NA
OPC.4	ENSG00000266385	ENSG00000266385	-0.649351008292575	0.5162729433202267	0.6418766512204714	-0.1631265035248244	NA	NA	NA	NA	NA
OPC.4	ENSG00000163933	RFT1	-0.6499622160726723	0.515878226772268	0.641546846302158	-0.1488744561238513	NA	NA	NA	NA	NA
OPC.4	ENSG00000290876	ENSG00000290876	-0.6500302221215062	0.5158343183224541	0.6415264211641916	-0.15083875470179428	NA	NA	NA	NA	NA
OPC.4	ENSG00000236871	LINC00106	-0.6500886554268576	0.5157965921142871	0.6415264211641916	-0.14902648363776208	NA	NA	NA	NA	NA
OPC.4	ENSG00000224729	PCOLCE-AS1	-0.6504096492609275	0.5155893749186873	0.6413807585584874	-0.12860487281507935	NA	NA	NA	NA	NA
OPC.4	ENSG00000158793	NIT1	-0.6506518945103512	0.5154330224384112	0.6412184495217546	-0.14289343875412736	NA	NA	NA	NA	NA
OPC.4	ENSG00000226258	GRM7-AS3	-0.6506881143544078	0.5154096471640115	0.6412184495217546	-0.185770718220129	NA	NA	NA	NA	NA
OPC.4	ENSG00000153531	ADPRHL1	-0.6508108593123557	0.5153304351004742	0.6411873961533314	-0.18551628710692084	NA	NA	NA	NA	NA
OPC.4	ENSG00000286507	ENSG00000286507	-0.6511581313265775	0.5151063613517861	0.6410051541353518	-0.12895871830082534	NA	NA	NA	NA	NA
OPC.4	ENSG00000289182	ENSG00000289182	-0.6516486702457154	0.5147899324689691	0.64070791193275	-0.0989401000291874	NA	NA	NA	NA	NA
OPC.4	ENSG00000249513	ENSG00000249513	-0.652256397211408	0.5143980501752313	0.6402844928341487	-0.1301761455685274	NA	NA	NA	NA	NA
OPC.4	ENSG00000138629	UBL7	-0.6522650449583152	0.5143924749454172	0.6402844928341487	-0.15677670271549154	NA	NA	NA	NA	NA
OPC.4	ENSG00000111252	SH2B3	-0.6522855920460912	0.5143792282990713	0.6402844928341487	-0.23299670234349504	NA	NA	NA	NA	NA
OPC.4	ENSG00000274478	ENSG00000274478	-0.6523042154228739	0.5143672220169568	0.6402844928341487	-0.04916599205072144	NA	NA	NA	NA	NA
OPC.4	ENSG00000263586	HID1-AS1	-0.6530017630574496	0.5139176260083527	0.64004014537302	-0.05186905633415096	NA	NA	NA	NA	NA
OPC.4	ENSG00000249502	MED28-DT	-0.6536277354555632	0.513514337378248	0.6396343259391267	-0.18018280394011044	NA	NA	NA	NA	NA
OPC.4	ENSG00000241388	HNF1A-AS1	-0.6544390077863097	0.5129919131354705	0.6390478387038487	-0.12098071830834861	NA	NA	NA	NA	NA
OPC.4	ENSG00000275180	ENSG00000275180	-0.6545683325296769	0.5129086592379983	0.6390083748575968	-0.1445595406575159	NA	NA	NA	NA	NA
OPC.4	ENSG00000203993	ARRDC1-AS1	-0.6548454476441807	0.5127302877840363	0.6388182679515522	-0.16376104753608858	NA	NA	NA	NA	NA
OPC.4	ENSG00000275613	ENSG00000275613	-0.6549250033781074	0.5126790859072111	0.6387865923562295	-0.08013315546758167	NA	NA	NA	NA	NA
OPC.4	ENSG00000263033	ENSG00000263033	-0.6550803424042856	0.5125791177826292	0.6386941488738147	-0.1789907757408245	NA	NA	NA	NA	NA
OPC.4	ENSG00000276718	VAMP1-AS1	-0.655329954872312	0.5124185014893716	0.6385903473600195	-0.08319706138949076	NA	NA	NA	NA	NA
OPC.4	ENSG00000262529	ENSG00000262529	-0.65589251492903	0.5120566115123293	0.638203542564909	-0.19287862823056	NA	NA	NA	NA	NA
OPC.4	ENSG00000260316	ENSG00000260316	-0.6566373542124099	0.5115776684365962	0.6376707557273066	-0.13330634365334906	NA	NA	NA	NA	NA
OPC.4	ENSG00000163161	ERCC3	-0.6566516242016782	0.5115684949020274	0.6376707557273066	-0.107578053463749	NA	NA	NA	NA	NA
OPC.4	ENSG00000286279	ENSG00000286279	-0.6568562562213481	0.5114369556370192	0.6375595009903077	-0.3491575909443	NA	NA	NA	NA	NA
OPC.4	ENSG00000050748	MAPK9	-0.6577779993576567	0.5108446703811552	0.636929343608187	-0.12287085843965058	NA	NA	NA	NA	NA
OPC.4	ENSG00000232828	ENSG00000232828	-0.6577864298972976	0.5108392548196035	0.636929343608187	-0.17402416967506382	NA	NA	NA	NA	NA
OPC.4	ENSG00000169727	GPS1	-0.6577938813623554	0.5108344682153676	0.636929343608187	-0.17087350214459396	NA	NA	NA	NA	NA
OPC.4	ENSG00000168792	ABHD15	-0.6579021190266993	0.5107649421379155	0.636929343608187	-0.176233456515908	NA	NA	NA	NA	NA
OPC.4	ENSG00000267348	GEMIN7-AS1	-0.6581647813969582	0.5105962424996957	0.6367997830360089	-0.16740743515555298	NA	NA	NA	NA	NA
OPC.4	ENSG00000267169	ADGRL1-AS1	-0.6581663868490181	0.5105952114589075	0.6367997830360089	-0.1656777372181019	NA	NA	NA	NA	NA
OPC.4	ENSG00000181789	COPG1	-0.6586202640812576	0.510303769718173	0.6365311292467697	-0.13687542741493447	NA	NA	NA	NA	NA
OPC.4	ENSG00000287516	ENSG00000287516	-0.6590354035089641	0.5100372784533909	0.6362307455361201	-0.17149304656191555	NA	NA	NA	NA	NA
OPC.4	ENSG00000126107	HECTD3	-0.6590724374378838	0.5100135087344617	0.6362307455361201	-0.1552969621544912	NA	NA	NA	NA	NA
OPC.4	ENSG00000228509	ENSG00000228509	-0.6592840316886912	0.5098777110033605	0.6361277655152187	-0.174141290977604	NA	NA	NA	NA	NA
OPC.4	ENSG00000103642	LACTB	-0.6593587205298098	0.5098297814519754	0.6360999941785384	-0.15716902251417658	NA	NA	NA	NA	NA
OPC.4	ENSG00000136143	SUCLA2	-0.6597474270569593	0.509580377644913	0.6358208337382147	-0.12064629468875275	NA	NA	NA	NA	NA
OPC.4	ENSG00000184677	ZBTB40	-0.6598769611431228	0.509497279557203	0.6357491609561151	-0.12618587747156507	NA	NA	NA	NA	NA
OPC.4	ENSG00000285872	ENSG00000285872	-0.6601042276617828	0.5093515018001484	0.6355992655155442	-0.09319379226522621	NA	NA	NA	NA	NA
OPC.4	ENSG00000157657	ZNF618	-0.6605717910626742	0.5090516569149044	0.6352890843247044	-0.17728650209762448	NA	NA	NA	NA	NA
OPC.4	ENSG00000163141	BNIPL	-0.6610703173522926	0.5087320578219056	0.6349597960280465	-0.13123112151498123	NA	NA	NA	NA	NA
OPC.4	ENSG00000223548	ACSL6-AS1	-0.661777606825846	0.5082788040247508	0.6346761785705882	-0.12005144699335239	NA	NA	NA	NA	NA
OPC.4	ENSG00000142544	CTU1	-0.661961138365744	0.5081612257987345	0.634561337194751	-0.146935846476348	NA	NA	NA	NA	NA
OPC.4	ENSG00000166948	TGM6	-0.6619992346775597	0.508136821448285	0.634561337194751	-0.0693615004163879	NA	NA	NA	NA	NA
OPC.4	ENSG00000259598	ENSG00000259598	-0.6620854444977875	0.5080815980435329	0.6345258542243094	-0.06720523688410213	NA	NA	NA	NA	NA
OPC.4	ENSG00000287422	ENSG00000287422	-0.662339506252654	0.5079188721072647	0.6343546016238102	-0.1847625576078305	NA	NA	NA	NA	NA
OPC.4	ENSG00000163472	TMEM79	-0.662349442474254	0.5079125085381453	0.6343546016238102	-0.16222901509857637	NA	NA	NA	NA	NA
OPC.4	ENSG00000206129	LINC03069	-0.6625750921434712	0.5077680043978183	0.634230109833053	-0.17687105466922384	NA	NA	NA	NA	NA
OPC.4	ENSG00000255517	DPP3-DT	-0.6632195980171226	0.5073553873430401	0.6338425257555097	-0.1289771860030943	NA	NA	NA	NA	NA
OPC.4	ENSG00000182575	NXPH3	-0.6632761278664359	0.5073192049632635	0.6338292779565228	-0.15790453775880148	NA	NA	NA	NA	NA
OPC.4	ENSG00000231312	MAP4K3-DT	-0.6636479509982898	0.5070812504407147	0.6335958746430471	-0.1902128452753937	NA	NA	NA	NA	NA
OPC.4	ENSG00000232633	ENSG00000232633	-0.6642135883484432	0.5067193738854605	0.6332395019860665	-0.19987916446844478	NA	NA	NA	NA	NA
OPC.4	ENSG00000185246	PRPF39	-0.6643169617232558	0.5066532536285961	0.6332207406524745	-0.12275318581211885	NA	NA	NA	NA	NA
OPC.4	ENSG00000211456	SACM1L	-0.6646161270180626	0.5064619254487346	0.6330135434590761	-0.09415707793830419	NA	NA	NA	NA	NA
OPC.4	ENSG00000289269	ENSG00000289269	-0.6646707763972911	0.5064269790945337	0.6330017927849959	-0.1541600879640418	NA	NA	NA	NA	NA
OPC.4	ENSG00000206344	HCG27	-0.665111224866809	0.5061453741779673	0.6327612635624055	-0.15558146905211523	NA	NA	NA	NA	NA
OPC.4	ENSG00000184923	NUTM2A	-0.6652969667568399	0.506026643074253	0.6326928813451733	-0.06275833318710433	NA	NA	NA	NA	NA
OPC.4	ENSG00000029559	IBSP	-0.6655567115062855	0.5058606320142196	0.6325491477676924	-0.08197806819004276	NA	NA	NA	NA	NA
OPC.4	ENSG00000256577	SLC6A12-AS1	-0.6663283546474312	0.505367619933095	0.6320921472815513	-0.11714619017263833	NA	NA	NA	NA	NA
OPC.4	ENSG00000228791	THRB-AS1	-0.6664887828717081	0.5052651522466318	0.6320110551890253	-0.18865000338838	NA	NA	NA	NA	NA
OPC.4	ENSG00000230969	LINC02090	-0.6665192136581927	0.5052457169267139	0.6320110551890253	-0.04041396042005131	NA	NA	NA	NA	NA
OPC.4	ENSG00000142611	PRDM16	-0.6665777187337008	0.5052083524261761	0.6320110551890253	-0.34275376390239437	NA	NA	NA	NA	NA
OPC.4	ENSG00000158863	FHIP2B	-0.6666716543128115	0.5051483631425835	0.6319774038811137	-0.12768615271493405	NA	NA	NA	NA	NA
OPC.4	ENSG00000226312	CFLAR-AS1	-0.6667010590267844	0.5051295854315303	0.6319774038811137	-0.1768926704691013	NA	NA	NA	NA	NA
OPC.4	ENSG00000227075	ENSG00000227075	-0.6667144657347731	0.5051210240935702	0.6319774038811137	-0.04588238248912578	NA	NA	NA	NA	NA
OPC.4	ENSG00000146955	RAB19	-0.6669206897223324	0.5049893419606725	0.6318741614716957	-0.10099495970902887	NA	NA	NA	NA	NA
OPC.4	ENSG00000149591	TAGLN	-0.6670206907559434	0.5049254938884546	0.6318261747490737	-0.19208715654117312	NA	NA	NA	NA	NA
OPC.4	ENSG00000172354	GNB2	-0.6671585715778869	0.5048374675398613	0.6317868833271351	-0.13486887176885115	NA	NA	NA	NA	NA
OPC.4	ENSG00000135372	NAT10	-0.6671825900363597	0.5048221344215522	0.6317868833271351	-0.13754051435319126	NA	NA	NA	NA	NA
OPC.4	ENSG00000286709	ENSG00000286709	-0.6678940395812724	0.5043680644175033	0.6313518203811745	-0.073087922876969	NA	NA	NA	NA	NA
OPC.4	ENSG00000146842	TMEM209	-0.6696418241333428	0.503253488743227	0.6301476225900537	-0.15245972414626793	NA	NA	NA	NA	NA
OPC.4	ENSG00000174527	MYO1H	-0.6698632270076564	0.5031123914769486	0.6300917272032316	-0.136164501397519	NA	NA	NA	NA	NA
OPC.4	ENSG00000157916	RER1	-0.6699545694191473	0.5030541862078142	0.6300572521723343	-0.11378624899022306	NA	NA	NA	NA	NA
OPC.4	ENSG00000286562	ENSG00000286562	-0.6699671450327558	0.5030461730464699	0.6300572521723343	-0.10388677277361602	NA	NA	NA	NA	NA
OPC.4	ENSG00000105723	GSK3A	-0.6700247123571025	0.5030094920997585	0.6300572521723343	-0.16897094290135198	NA	NA	NA	NA	NA
OPC.4	ENSG00000173662	TAS1R1	-0.6701337658083578	0.5029400089258002	0.6300416268733293	-0.12825474848365476	NA	NA	NA	NA	NA
OPC.4	ENSG00000184261	KCNK12	-0.6702563364490479	0.5028619193677935	0.6299756502494399	-0.2719467247535255	NA	NA	NA	NA	NA
OPC.4	ENSG00000185608	MRPL40	-0.6704301772416743	0.5027511766865327	0.629868757687056	-0.1617004860559673	NA	NA	NA	NA	NA
OPC.4	ENSG00000288016	ENSG00000288016	-0.6706251559861849	0.5026269837533359	0.62980869020063035	-0.28565261330374936	NA	NA	NA	NA	NA
OPC.4	ENSG00000254789	ENSG00000254789	-0.6706765548086635	0.5025942476572494	0.6297995174182877	-0.057074929624392555	NA	NA	NA	NA	NA
OPC.4	ENSG00000176531	PHLDB3	-0.6707718354565363	0.5025335660543976	0.6297553234969137	-0.16659483825898427	NA	NA	NA	NA	NA
OPC.4	ENSG00000130811	EIF3G	-0.6710226207866032	0.502373866380051	0.6295870332725264	-0.15496087473531653	NA	NA	NA	NA	NA
OPC.4	ENSG00000168264	IRF2BP2	-0.6719180698006101	0.5018038654040448	0.6289681226460409	-0.13753330611297226	NA	NA	NA	NA	NA
OPC.4	ENSG00000261248	ENSG00000261248	-0.6719312517673623	0.5017954769419294	0.6289681226460409	-0.11723562051417327	NA	NA	NA	NA	NA
OPC.4	ENSG00000224975	INE1	-0.6720661215586138	0.5017096556189835	0.6289454781321603	-0.12010107745806359	NA	NA	NA	NA	NA
OPC.4	ENSG00000150281	CTF1	-0.6724914565397526	0.501439054362953	0.6286380535826153	-0.1389925554710318	NA	NA	NA	NA	NA
OPC.4	ENSG00000132485	ZRANB2	-0.672530157365073	0.5014144364551425	0.6286380535826153	-0.06120568808530773	0.724292971072294	1040	1.261005905987296	Excit.L6_CT	1.7410163516020523
OPC.4	ENSG00000163875	MEAF6	-0.6727952208189393	0.5012458446832515	0.6284594227510105	-0.12232090195510582	NA	NA	NA	NA	NA
OPC.4	ENSG00000273018	FAM106A	-0.6729923470122953	0.5011204834384151	0.6283658323855847	-0.17046676771150548	NA	NA	NA	NA	NA
OPC.4	ENSG00000167994	RAB3IL1	-0.6732662520716498	0.5009463227486787	0.628211026200013	-0.22168514767807884	NA	NA	NA	NA	NA
OPC.4	ENSG00000168118	RAB4A	-0.6734619659225832	0.5008218990954753	0.6281503598514894	-0.10549662725005114	NA	NA	NA	NA	NA
OPC.4	ENSG00000122188	LAX1	-0.6741608698304927	0.5003777099726092	0.6276567781888766	-0.0719208370653867	NA	NA	NA	NA	NA
OPC.4	ENSG00000267571	ENSG00000267571	-0.6742133976316196	0.5003443343301531	0.6276466844538421	-0.14998963666383605	NA	NA	NA	NA	NA
OPC.4	ENSG00000100813	ACIN1	-0.674961459590357	0.49986915157730527	0.6271458445691674	-0.06103158952214799	0.8283747038614759	638	0.7544620100063845	Micro.1	0.9107738400140096
OPC.4	ENSG00000196196	HRCT1	-0.675422434076891	0.4995764515907104	0.6268103529325469	-0.09580058296864916	NA	NA	NA	NA	NA
OPC.4	ENSG00000223765	LINC01626	-0.6758502256241788	0.49930490297966335	0.6265648197617895	-0.03471771841423819	NA	NA	NA	NA	NA
OPC.4	ENSG00000107959	PITRM1	-0.6760434286095528	0.4991822895504794	0.6264426787734669	-0.1387546014747085	NA	NA	NA	NA	NA
OPC.4	ENSG00000245017	LINC02453	-0.6765705756133187	0.4988478249780749	0.626149787405364	-0.1307499054117723	NA	NA	NA	NA	NA
OPC.4	ENSG00000255314	ENSG00000255314	-0.6769787001931262	0.498588959789092	0.6259199768769289	-0.14886651146747598	NA	NA	NA	NA	NA
OPC.4	ENSG00000110047	EHD1	-0.6770495260907173	0.49854404363640736	0.6258952984755383	-0.20132328628647259	NA	NA	NA	NA	NA
OPC.4	ENSG00000147654	EBAG9	-0.6771703277455078	0.4984674389823417	0.6258308323444509	-0.14145414808055293	NA	NA	NA	NA	NA
OPC.4	ENSG00000173567	ADGRF3	-0.6773555738002851	0.4983499800066804	0.6257150640740545	-0.18066675611843983	NA	NA	NA	NA	NA
OPC.4	ENSG00000240792	ENSG00000240792	-0.6775351273563079	0.4982361445473906	0.6256038338933032	-0.06230255943296202	NA	NA	NA	NA	NA
OPC.4	ENSG00000100023	PPIL2	-0.6777474609082074	0.4981015447248811	0.6254665186116628	-0.1168773629279717	NA	NA	NA	NA	NA
OPC.4	ENSG00000263766	KPNB1-DT	-0.6779254257990828	0.4979887463813911	0.6253565669351275	-0.13388933502930098	NA	NA	NA	NA	NA
OPC.4	ENSG00000278740	ENSG00000278740	-0.6781478259321371	0.49784780307391774	0.6252429456272708	-0.15572341882058321	NA	NA	NA	NA	NA
OPC.4	ENSG00000230773	ENSG00000230773	-0.6781713190485191	0.4978329158466487	0.6252429456272708	-0.22998181532539244	NA	NA	NA	NA	NA
OPC.4	ENSG00000228223	HCG11	-0.6782153552667635	0.49780501141038236	0.6252429456272708	-0.17353960520138254	NA	NA	NA	NA	NA
OPC.4	ENSG00000286470	ENSG00000286470	-0.678428089111776	0.4976702200714218	0.6251466545024501	-0.14719934691589787	NA	NA	NA	NA	NA
OPC.4	ENSG00000215274	GAGE10	-0.6785520298733928	0.4975916983281755	0.6251466545024501	-0.13240142368377597	NA	NA	NA	NA	NA
OPC.4	ENSG00000180901	KCTD2	-0.6787085525377705	0.4974925440050103	0.6251135966961187	-0.1762327813719457	NA	NA	NA	NA	NA
OPC.4	ENSG00000277558	ENSG00000277558	-0.6792174222339818	0.4971702569412956	0.6248987556178192	-0.07993130868811447	NA	NA	NA	NA	NA
OPC.4	ENSG00000242440	LINC02046	-0.6795001345597124	0.49699125232913755	0.6247054495645749	-0.07776568247217074	NA	NA	NA	NA	NA
OPC.4	ENSG00000147130	ZMYM3	-0.6799805688084775	0.4966871352866544	0.6244182036630966	-0.1692863591794329	NA	NA	NA	NA	NA
OPC.4	ENSG00000123999	INHA	-0.6803353173517068	0.4964626416501834	0.624199313008856	-0.21323997328949	NA	NA	NA	NA	NA
OPC.4	ENSG00000283341	ENSG00000283341	-0.6808799036219219	0.4961181194970814	0.6238294515216765	-0.16596724999240486	NA	NA	NA	NA	NA
OPC.4	ENSG00000173213	TUBB8B	-0.6809449005909983	0.4960770089355665	0.6238142940217574	-0.11387895615045221	NA	NA	NA	NA	NA
OPC.4	ENSG00000039600	SOX30	-0.6811675875360066	0.495936173320509	0.623727268684069	-0.13122870999707312	NA	NA	NA	NA	NA
OPC.4	ENSG00000160799	CCDC12	-0.6813764022642717	0.4958041304359516	0.6236245039441085	-0.13597748284067046	NA	NA	NA	NA	NA
OPC.4	ENSG00000169871	TRIM56	-0.6820355440819881	0.4953874489351645	0.6231636623490217	-0.2359993937045218	NA	NA	NA	NA	NA
OPC.4	ENSG00000180929	GPR62	-0.6825399867929696	0.49506868822343475	0.6228891644669567	-0.20466139663266897	NA	NA	NA	NA	NA
OPC.4	ENSG00000244265	SIAH2-AS1	-0.6826862733152322	0.4949762693296972	0.6228045066512591	-0.18440730451087906	NA	NA	NA	NA	NA
OPC.4	ENSG00000276445	ENSG00000276445	-0.6827056627869071	0.494964020408161	0.6228045066512591	-0.12330402602136989	NA	NA	NA	NA	NA
OPC.4	ENSG00000198689	SLC9A6	-0.6828231814682382	0.49488978373899506	0.6227589295679615	-0.15578869108785354	NA	NA	NA	NA	NA
OPC.4	ENSG00000269318	ENSG00000269318	-0.6828462255228439	0.49487522748547186	0.6227589295679615	-0.09281289509110215	NA	NA	NA	NA	NA
OPC.4	ENSG00000167476	JSRP1	-0.6830276386952833	0.4947606421086561	0.6226912850552339	-0.11990834893897666	NA	NA	NA	NA	NA
OPC.4	ENSG00000145649	GZMA	-0.6833331941817098	0.4945676772641737	0.6225116596030998	-0.07929650069459146	NA	NA	NA	NA	NA
OPC.4	ENSG00000081923	ATP8B1	-0.6833424331516286	0.49456184328426256	0.6225116596030998	-0.20832322749692525	NA	NA	NA	NA	NA
OPC.4	ENSG00000088325	TPX2	-0.6834490632189715	0.49449451402201705	0.622497580235745	-0.15455493160637368	NA	NA	NA	NA	NA
OPC.4	ENSG00000274565	ENSG00000274565	-0.6835350823667576	0.49444020265917854	0.622497580235745	-0.11946204558460626	NA	NA	NA	NA	NA
OPC.4	ENSG00000285612	ENSG00000285612	-0.6835753446950135	0.49441478265039285	0.622497580235745	-0.11264213993441137	NA	NA	NA	NA	NA
OPC.4	ENSG00000233016	SNHG7	-0.6835765793608838	0.49441400314326445	0.622497580235745	-0.16537935576989085	NA	NA	NA	NA	NA
OPC.4	ENSG00000262410	ENSG00000262410	-0.6835988217975	0.49439996047867996	0.622497580235745	-0.11242315240437951	NA	NA	NA	NA	NA
OPC.4	ENSG00000103599	IQCH	-0.6836860540899	0.4943448888163058	0.622497580235745	-0.21405740647213325	NA	NA	NA	NA	NA
OPC.4	ENSG00000099194	SCD	-0.6839584406059773	0.4941729463779435	0.6223625539360358	-0.3060942181333137	NA	NA	NA	NA	NA
OPC.4	ENSG00000170439	METTL7B	-0.6840517586334337	0.49411404727435715	0.622320004648466	-0.08821796235506563	NA	NA	NA	NA	NA
OPC.4	ENSG00000289226	ENSG00000289226	-0.6841251626725477	0.4940677198331085	0.6222932854256598	-0.11874592650947789	NA	NA	NA	NA	NA
OPC.4	ENSG00000227463	ENSG00000227463	-0.6841591473962397	0.4940462718658911	0.6222932854256598	-0.11672880927473207	NA	NA	NA	NA	NA
OPC.4	ENSG00000109063	MYH3	-0.6841919754467229	0.49402555435600093	0.6222932854256598	-0.15921542580638293	NA	NA	NA	NA	NA
OPC.4	ENSG00000228308	LINC01209	-0.6844171052436785	0.49388348935727766	0.6221561113452971	-0.06932275789984299	NA	NA	NA	NA	NA
OPC.4	ENSG00000159128	IFNGR2	-0.6846694022549529	0.49372430689379054	0.6219872051259853	-0.15241803050070926	NA	NA	NA	NA	NA
OPC.4	ENSG00000007314	SCN4A	-0.6846784941651728	0.49371857102280814	0.6219872051259853	-0.08635570252086022	NA	NA	NA	NA	NA
OPC.4	ENSG00000090857	PDPR	-0.6850015387417558	0.49351479303283585	0.6217864842054949	-0.10921694063064602	NA	NA	NA	NA	NA
OPC.4	ENSG00000140323	DISP2	-0.6851391078938412	0.4934280274812788	0.6217087771895097	-0.25548019990615695	NA	NA	NA	NA	NA
OPC.4	ENSG00000166140	ZFYVE19	-0.6853025755623241	0.49332493824398926	0.6216104937295869	-0.16293637936924338	NA	NA	NA	NA	NA
OPC.4	ENSG00000185658	BRWD1	-0.6855831971621151	0.4931479940049567	0.621513950332765	-0.053319709503668294	0.7764973154658997	830	1.744810441945734	Excit.L6b	2.247027011160811
OPC.4	ENSG00000141232	TOB1	-0.6859312678104987	0.49292856750179903	0.6213322093033511	-0.20340965226536234	NA	NA	NA	NA	NA
OPC.4	ENSG00000250057	ENSG00000250057	-0.6863946105160366	0.492636553903096	0.6209957170474474	-0.17912308762397067	NA	NA	NA	NA	NA
OPC.4	ENSG00000236911	ENSG00000236911	-0.686458957393356	0.4925960077608994	0.6209761953662862	-0.06643261774367276	NA	NA	NA	NA	NA
OPC.4	ENSG00000179057	IGSF22	-0.6864812644121753	0.49258195211935973	0.6209761953662862	-0.16997755863094696	NA	NA	NA	NA	NA
OPC.4	ENSG00000126249	PDCD2L	-0.686597411957073	0.49250877108870006	0.6209293995206303	-0.1727398147243489	NA	NA	NA	NA	NA
OPC.4	ENSG00000175520	UBQLN3	-0.687417430875373	0.4919922683104796	0.6203820316339029	-0.05038331149293157	NA	NA	NA	NA	NA
OPC.4	ENSG00000226043	ENSG00000226043	-0.6876792287826928	0.49182743179572563	0.6202913151413926	-0.08286118651945494	NA	NA	NA	NA	NA
OPC.4	ENSG00000151576	QTRT2	-0.6878555075129056	0.4917164576745875	0.6202356611886068	-0.1605582399443011	NA	NA	NA	NA	NA
OPC.4	ENSG00000273604	EPOP	-0.68801177965941	0.4916180897114648	0.6202166919381987	-0.16437360787872202	NA	NA	NA	NA	NA
OPC.4	ENSG00000149923	PPP4C	-0.6881081711167002	0.49155741986737644	0.6201717256918481	-0.1506331547288182	NA	NA	NA	NA	NA
OPC.4	ENSG00000132522	GPS2	-0.6882526849527489	0.49146646881166023	0.6200885487348748	-0.16355610906228976	NA	NA	NA	NA	NA
OPC.4	ENSG00000169714	CNBP	-0.688317145787694	0.4914259027362854	0.6200689378178702	-0.10613841871316773	NA	NA	NA	NA	NA
OPC.4	ENSG00000132801	ZSWIM3	-0.6883794658479966	0.4913866855915118	0.6200551791727511	-0.17166922166127152	NA	NA	NA	NA	NA
OPC.4	ENSG00000188042	ARL4C	-0.6886347470158068	0.4912260582843925	0.6199430468188054	-0.2861837375280428	NA	NA	NA	NA	NA
OPC.4	ENSG00000141965	FEM1A	-0.6887281558590175	0.49116729089116673	0.6199004516798977	-0.17063345336818553	NA	NA	NA	NA	NA
OPC.4	ENSG00000006744	ELAC2	-0.6888830019849519	0.49106987907791233	0.6198542131361103	-0.1509502710856511	NA	NA	NA	NA	NA
OPC.4	ENSG00000287390	ENSG00000287390	-0.6893644550154098	0.4907670692564501	0.6195846737403115	-0.1293884507600968	NA	NA	NA	NA	NA
OPC.4	ENSG00000288775	ENSG00000288775	-0.6893648502619466	0.4907668207074901	0.6195846737403115	-0.04993936717607376	NA	NA	NA	NA	NA
OPC.4	ENSG00000126012	KDM5C	-0.6893753570073382	0.4907602136140016	0.6195846737403115	-0.1202780058159952	NA	NA	NA	NA	NA
OPC.4	ENSG00000260441	ENSG00000260441	-0.689537107868426	0.4906585037572696	0.6195738750053578	-0.0944503165042769	NA	NA	NA	NA	NA
OPC.4	ENSG00000167861	HID1	-0.6897418777627005	0.4905297595683412	0.6194815054488976	-0.26102812729925307	NA	NA	NA	NA	NA
OPC.4	ENSG00000277639	CHD9NB	-0.6897814710372057	0.490504868339782	0.6194815054488976	-0.10675833993277026	NA	NA	NA	NA	NA
OPC.4	ENSG00000135549	PKIB	-0.6898381105662854	0.4904692617711556	0.6194815054488976	-0.20755194449604683	NA	NA	NA	NA	NA
OPC.4	ENSG00000162639	HENMT1	-0.6899334787984848	0.4904093114604652	0.619448605259982	-0.18326206941310452	NA	NA	NA	NA	NA
OPC.4	ENSG00000261587	TMEM249	-0.6903522191855367	0.4901461298868255	0.619179297440637	-0.12519405415424528	NA	NA	NA	NA	NA
OPC.4	ENSG00000104522	GFUS	-0.6904966525756581	0.49005537003628585	0.6190962054294756	-0.16706137262881696	NA	NA	NA	NA	NA
OPC.4	ENSG00000167842	MIS12	-0.6905961989761632	0.4899928217916968	0.6190487470173471	-0.16676261952614047	NA	NA	NA	NA	NA
OPC.4	ENSG00000168066	SF1	-0.6909576300132353	0.48976575907317854	0.6188565350993507	-0.10947869840094746	0.5943241388271551	1583	0.8909687234685996	Oligo.2	1.499129288651889
OPC.4	ENSG00000114353	GNAI2	-0.691102807004035	0.48967457014056437	0.6187728632372864	-0.13054133450724617	NA	NA	NA	NA	NA
OPC.4	ENSG00000108298	RPL19	-0.6913066859979364	0.4895465246142169	0.6186426069631441	-0.15223362876989802	NA	NA	NA	NA	NA
OPC.4	ENSG00000284981	UPK3BL2	-0.6913274040015267	0.48953351375133314	0.6186426069631441	-0.14422437673149838	NA	NA	NA	NA	NA
OPC.4	ENSG00000047644	WWC3	-0.691350542033741	0.4895189833359389	0.6186426069631441	-0.12563970945025424	NA	NA	NA	NA	NA
OPC.4	ENSG00000185219	ZNF445	-0.691538946456761	0.48940067620433547	0.6185529305489866	-0.1341902983670387	NA	NA	NA	NA	NA
OPC.4	ENSG00000186184	POLR1D	-0.6916797870735707	0.48931224647803107	0.618504257688513	-0.12514588895556997	NA	NA	NA	NA	NA
OPC.4	ENSG00000184792	OSBP2	-0.6918109801838684	0.48922988189399996	0.618431692768113	-0.23974063182409208	NA	NA	NA	NA	NA
OPC.4	ENSG00000131379	C3orf20	-0.6922134556667369	0.4889772497042385	0.6182384941921032	-0.20903794437913367	NA	NA	NA	NA	NA
OPC.4	ENSG00000229891	LINC01315	-0.6922633431329163	0.4889459404531946	0.6182384941921032	-0.14805257242024128	NA	NA	NA	NA	NA
OPC.4	ENSG00000115163	CENPA	-0.6927194005781033	0.4886597700789892	0.6179632101330622	-0.15902230661104033	NA	NA	NA	NA	NA
OPC.4	ENSG00000251586	TET2-AS1	-0.6927785613385989	0.48862265406423633	0.6179632101330622	-0.08275325148817997	NA	NA	NA	NA	NA
OPC.4	ENSG00000260246	ENSG00000260246	-0.6928233423756307	0.48859456054849393	0.6179632101330622	-0.10277252037666662	NA	NA	NA	NA	NA
OPC.4	ENSG00000198952	SMG5	-0.6928337178145986	0.4885880516106714	0.6179632101330622	-0.11623557476138555	NA	NA	NA	NA	NA
OPC.4	ENSG00000131051	RBM39	-0.6928567934900086	0.4885735754621977	0.6179632101330622	-0.05098213610557263	0.7803896217484083	819	1.5082511693827216	Vasc.Endo	1.9326899376283229
OPC.4	ENSG00000168827	GFM1	-0.6928715995329755	0.4885642872546737	0.6179632101330622	-0.1231506836893008	NA	NA	NA	NA	NA
OPC.4	ENSG00000133980	VRTN	-0.6929515487572315	0.4885141347191586	0.6179632101330622	-0.11719052155071867	NA	NA	NA	NA	NA
OPC.4	ENSG00000080345	RIF1	-0.6937690768973334	0.48800145494228175	0.6176034756623975	-0.08554939762897706	0.6351779807774327	1429	0.8782514348434673	Oligo.2	1.3826855801401088
OPC.4	ENSG00000288820	ENSG00000288820	-0.6939391417397671	0.48789484218056955	0.617500086277875	-0.10162940829926137	NA	NA	NA	NA	NA
OPC.4	ENSG00000225963	ENSG00000225963	-0.6939882089658831	0.48786408453257846	0.6174926966348603	-0.234971010780664	NA	NA	NA	NA	NA
OPC.4	ENSG00000100804	PSMB5	-0.694156510531842	0.48775859314734393	0.61739071043526494	-0.15595610039902447	NA	NA	NA	NA	NA
OPC.4	ENSG00000119927	GPAM	-0.6946079290224172	0.4874757050295624	0.6171902703163987	-0.21297884064066092	NA	NA	NA	NA	NA
OPC.4	ENSG00000264365	ENSG00000264365	-0.694623831392885	0.487465741190251	0.6171902703163987	-0.13722339863178348	NA	NA	NA	NA	NA
OPC.4	ENSG00000062725	APPBP2	-0.6946834314009291	0.4874283990013497	0.6171902703163987	-0.08311699482993767	0.5732080560670636	1654	0.9628034037183676	Oligo.2	1.6796752828709764
OPC.4	ENSG00000131711	MAP1B	-0.6949804603741313	0.4872423195423864	0.6169893545025465	-0.2077217913481326	0.35591462861555156	2260	1.3230143007971495	Excit.L5_6_NP	3.717223722844588
OPC.4	ENSG00000136122	BORA	-0.6949983686561985	0.4872311017861687	0.6169893545025465	-0.17571225935424256	NA	NA	NA	NA	NA
OPC.4	ENSG00000232748	ENSG00000232748	-0.6950496267077777	0.48719899449097304	0.6169893545025465	-0.12623675801637949	NA	NA	NA	NA	NA
OPC.4	ENSG00000126883	NUP214	-0.6952427676869125	0.4870780240826844	0.6168758783997199	-0.0868550108901696	NA	NA	NA	NA	NA
OPC.4	ENSG00000185261	KIAA0825	-0.6954210915899284	0.48696634851528486	0.6167659655613984	-0.14818538311489335	NA	NA	NA	NA	NA
OPC.4	ENSG00000285639	ENSG00000285639	-0.6958505377615728	0.4866974641795039	0.6164884303209174	-0.14134988561703385	NA	NA	NA	NA	NA
OPC.4	ENSG00000238133	MAP3K20-AS1	-0.6959579734323503	0.4866302092520567	0.6164406416736603	-0.166371854666853	NA	NA	NA	NA	NA
OPC.4	ENSG00000164134	NAA15	-0.6961205584760606	0.48652844028412623	0.6163688522617918	-0.07617004323807954	0.7950027778458088	758	0.8204253445729329	Excit.L6_CT	1.031977959619224
OPC.4	ENSG00000184517	ZFP1	-0.6962046711425625	0.4864757950733791	0.6163336674634866	-0.18288147859601006	NA	NA	NA	NA	NA
OPC.4	ENSG00000116198	CEP104	-0.6964595496341539	0.48631628820988626	0.6162118289091323	-0.15023057693741335	NA	NA	NA	NA	NA
OPC.4	ENSG00000290421	ENSG00000290421	-0.6967403996676688	0.48614056076250844	0.6160919800247417	-0.3020890728152435	NA	NA	NA	NA	NA
OPC.4	ENSG00000204228	HSD17B8	-0.6969623356424868	0.4860017200876492	0.6159645941787605	-0.14062704745419935	NA	NA	NA	NA	NA
OPC.4	ENSG00000258285	TESC-AS1	-0.6972546970897695	0.4858188548171184	0.615784717256685	-0.1297023025860079	NA	NA	NA	NA	NA
OPC.4	ENSG00000248896	ENSG00000248896	-0.6977473132463523	0.4855108192576676	0.6154257558547753	-0.1530733336651196	NA	NA	NA	NA	NA
OPC.4	ENSG00000285040	ENSG00000285040	-0.6978427947948225	0.48545112637990173	0.6153815690451179	-0.05601974328799189	NA	NA	NA	NA	NA
OPC.4	ENSG00000187682	ERAS	-0.6979842642427039	0.4853626902366168	0.6153009394824457	-0.1222756537962036	NA	NA	NA	NA	NA
OPC.4	ENSG00000235185	MICOS10-DT	-0.6982277886293417	0.4852104774251814	0.6152255569510955	-0.12634787952592738	NA	NA	NA	NA	NA
OPC.4	ENSG00000155542	SETD9	-0.6983813423531917	0.4851145133091652	0.6151436720807039	-0.16824487718234374	NA	NA	NA	NA	NA
OPC.4	ENSG00000273394	ENSG00000273394	-0.6985267833839764	0.4850236287531563	0.6150599007473114	-0.055946628291160636	NA	NA	NA	NA	NA
OPC.4	ENSG00000137691	CFAP300	-0.6985904649260958	0.4849838377414917	0.6150409160304076	-0.20354631921306504	NA	NA	NA	NA	NA
OPC.4	ENSG00000250137	ENSG00000250137	-0.6988454901005239	0.4848245046124773	0.6149113477192126	-0.2560019933053702	NA	NA	NA	NA	NA
OPC.4	ENSG00000165752	STK32C	-0.6989223650746403	0.48477648069064017	0.6149038283944546	-0.1677378555412878	NA	NA	NA	NA	NA
OPC.4	ENSG00000138623	SEMA7A	-0.6989407553790057	0.48476499262014283	0.6149038283944546	-0.21115558825737415	NA	NA	NA	NA	NA
OPC.4	ENSG00000128285	MCHR1	-0.6990283155930505	0.48471029745981453	0.6148828284557286	-0.14895266365186802	NA	NA	NA	NA	NA
OPC.4	ENSG00000102924	CBLN1	-0.6996832247766893	0.4843013096388329	0.6144583714530889	-0.12599941849668664	NA	NA	NA	NA	NA
OPC.4	ENSG00000285904	ENSG00000285904	-0.6999468027419882	0.4841367592956918	0.6143125042422676	-0.1544006608223075	NA	NA	NA	NA	NA
OPC.4	ENSG00000114956	DGUOK	-0.6999686584868461	0.4841231162322007	0.6143125042422676	-0.13179262103924064	NA	NA	NA	NA	NA
OPC.4	ENSG00000282381	ENSG00000282381	-0.7005628850519803	0.4837522608083583	0.6140132675731762	-0.07009574364936197	NA	NA	NA	NA	NA
OPC.4	ENSG00000182704	TSKU	-0.7009492302833351	0.48351122648593936	0.6137780790081201	-0.15799915008176088	NA	NA	NA	NA	NA
OPC.4	ENSG00000236461	ENSG00000236461	-0.701042951518524	0.48345276521741487	0.6137588770985983	-0.039578721753539055	NA	NA	NA	NA	NA
OPC.4	ENSG00000198863	RUNDC1	-0.7014728427592459	0.483184657655781	0.6134813658200673	-0.16680465850552548	NA	NA	NA	NA	NA
OPC.4	ENSG00000112299	VNN1	-0.701502191371331	0.48316635694088983	0.6134813658200673	-0.14055494123018733	NA	NA	NA	NA	NA
OPC.4	ENSG00000175449	RFESD	-0.7018746076011247	0.482934164624908	0.6132261644583766	-0.16177532000161113	NA	NA	NA	NA	NA
OPC.4	ENSG00000119777	TMEM214	-0.7026093950004457	0.48247622093708	0.6127074645016575	-0.17164346105675315	NA	NA	NA	NA	NA
OPC.4	ENSG00000089597	GANAB	-0.7026893338857804	0.4824264146544749	0.6126756127069438	-0.12440984161490329	NA	NA	NA	NA	NA
OPC.4	ENSG00000289164	ENSG00000289164	-0.7031718854563271	0.48212581817935674	0.6123880144796996	-0.13071577042341806	NA	NA	NA	NA	NA
OPC.4	ENSG00000172493	AFF1	-0.7036840059633899	0.48180691389507924	0.6120456926395685	-0.17403040644192877	0.3982319381020902	2179	1.0672091516326827	Macro	2.679868311715105
OPC.4	ENSG00000172724	CCL19	-0.7037055174684478	0.4817935209090637	0.6120456926395685	-0.04975029667724329	NA	NA	NA	NA	NA
OPC.4	ENSG00000100697	DICER1	-0.7037225220166449	0.4817829340818016	0.6120456926395685	-0.0993447528415136	0.47879981030236124	1952	1.322669874190792	Oligo.2	2.762469503393346
OPC.4	ENSG00000123268	ATF1	-0.7048322421238684	0.48109230981167883	0.6114513739105196	-0.12624239398115844	NA	NA	NA	NA	NA
OPC.4	ENSG00000132612	VPS4A	-0.7049042988579415	0.48104748462975955	0.6114257626756997	-0.16219442193877653	NA	NA	NA	NA	NA
OPC.4	ENSG00000130560	UBAC1	-0.7051733383585228	0.4808801401883511	0.6112444151765756	-0.1557403175408102	NA	NA	NA	NA	NA
OPC.4	ENSG00000289707	ENSG00000289707	-0.7051743167337353	0.480879531690121	0.6112444151765756	-0.08350848890210329	NA	NA	NA	NA	NA
OPC.4	ENSG00000106682	EIF4H	-0.7057549073033375	0.48051850880529356	0.6109414391069868	-0.12032751041623203	NA	NA	NA	NA	NA
OPC.4	ENSG00000213463	SYNJ2BP	-0.7058485284344289	0.480460307157768	0.6109212828993227	-0.16195130401794408	NA	NA	NA	NA	NA
OPC.4	ENSG00000177888	ZBTB41	-0.705865076667617	0.4804500199826667	0.6109212828993227	-0.15918231449414397	NA	NA	NA	NA	NA
OPC.4	ENSG00000103199	ZNF500	-0.7059794114805678	0.4803789472665678	0.6108893725374911	-0.16160652779377618	NA	NA	NA	NA	NA
OPC.4	ENSG00000175221	MED16	-0.7059941045915943	0.48036981416268965	0.6108893725374911	-0.17353948452079954	NA	NA	NA	NA	NA
OPC.4	ENSG00000149346	SLX4IP	-0.70607996056401	0.4803164487681044	0.6108725929210443	-0.09395206091714677	NA	NA	NA	NA	NA
OPC.4	ENSG00000073150	PANX2	-0.7061087043038903	0.4802985832791159	0.6108725929210443	-0.23101076634301596	NA	NA	NA	NA	NA
OPC.4	ENSG00000123143	PKN1	-0.7067009475532948	0.4799305590062638	0.6105071484689536	-0.15189018489433126	NA	NA	NA	NA	NA
OPC.4	ENSG00000108342	CSF3	-0.7067728714693668	0.47988587545163064	0.6104816465779254	-0.06322072827381034	NA	NA	NA	NA	NA
OPC.4	ENSG00000268472	ENSG00000268472	-0.7072899928331888	0.4795646748127077	0.6101043557787708	-0.1281537573928741	NA	NA	NA	NA	NA
OPC.4	ENSG00000250038	ENSG00000250038	-0.7076271013751685	0.4793553491771162	0.6099006753239341	-0.06850802718743154	NA	NA	NA	NA	NA
OPC.4	ENSG00000182809	CRIP2	-0.7078020849739365	0.47924671379895134	0.6098747899567463	-0.22494319304888277	NA	NA	NA	NA	NA
OPC.4	ENSG00000182742	HOXB4	-0.7078904070557084	0.47919188575610006	0.609849259361931	-0.04855907077298106	NA	NA	NA	NA	NA
OPC.4	ENSG00000276234	TADA2A	-0.7081916082346819	0.47900493371959507	0.6096426429158482	-0.12620642423889605	NA	NA	NA	NA	NA
OPC.4	ENSG00000173262	SLC2A14	-0.7088951700764009	0.47856839659169514	0.609118335176034	-0.1467855368967857	NA	NA	NA	NA	NA
OPC.4	ENSG00000289977	ENSG00000289977	-0.7090392966021076	0.47847899766627855	0.609035831218943	-0.08191934287034618	NA	NA	NA	NA	NA
OPC.4	ENSG00000290795	C2orf83	-0.7092562560676408	0.4783444390982672	0.6089583971669695	-0.14369420906141012	NA	NA	NA	NA	NA
OPC.4	ENSG00000224746	ENSG00000224746	-0.7096687965244534	0.4780886380685543	0.6087891290513245	-0.1657378734309194	NA	NA	NA	NA	NA
OPC.4	ENSG00000189431	RASSF10	-0.7101658454881125	0.4777805359634708	0.6084906039561498	-0.13954599903218803	NA	NA	NA	NA	NA
OPC.4	ENSG00000213600	ENSG00000213600	-0.7105299243479887	0.4775549260928402	0.6082345327189854	-0.15132287377418416	NA	NA	NA	NA	NA
OPC.4	ENSG00000290674	ENSG00000290674	-0.7105907289929085	0.4775172527802962	0.6082178115597914	-0.11387821337697362	NA	NA	NA	NA	NA
OPC.4	ENSG00000163424	TEX55	-0.7107476165006326	0.4774200560163018	0.6082083462538566	-0.0809701782514652	NA	NA	NA	NA	NA
OPC.4	ENSG00000287510	ENSG00000287510	-0.7108446675148812	0.47735993527755993	0.608173737592696	-0.05756068463369141	NA	NA	NA	NA	NA
OPC.4	ENSG00000284770	TBCE	-0.7108811896419636	0.47733731178429184	0.608173737592696	-0.1291750393363028	NA	NA	NA	NA	NA
OPC.4	ENSG00000167283	ATP5MG	-0.711221258172452	0.4771266858352732	0.6080016082998081	-0.12412645304452903	NA	NA	NA	NA	NA
OPC.4	ENSG00000278730	ENSG00000278730	-0.7113716734420134	0.4770335404010072	0.6079141749106175	-0.17516516144912778	NA	NA	NA	NA	NA
OPC.4	ENSG00000107263	RAPGEF1	-0.7113760407835942	0.477030836051087	0.6079141749106175	-0.16887997268215002	0.3077885258734226	2317	0.8670364164138232	Micro.1	2.8169874557649695
OPC.4	ENSG00000236366	ENSG00000236366	-0.7117462857355206	0.4768016031434199	0.6077123611713787	-0.08853813148152574	NA	NA	NA	NA	NA
OPC.4	ENSG00000265758	LINC01900	-0.7127077063866334	0.4762066328389154	0.6070477062476631	-0.09609879750616115	NA	NA	NA	NA	NA
OPC.4	ENSG00000132017	DCAF15	-0.7131908209974026	0.47590781372025137	0.6066979948548117	-0.16758539562274205	NA	NA	NA	NA	NA
OPC.4	ENSG00000136111	TBC1D4	-0.7137728649227043	0.47554794100824127	0.6063253578934422	-0.27965311304026697	NA	NA	NA	NA	NA
OPC.4	ENSG00000140365	COMMD4	-0.7139657886282131	0.4754286909524785	0.6062431411414819	-0.17243499073347238	NA	NA	NA	NA	NA
OPC.4	ENSG00000214706	IFRD2	-0.7139990501706556	0.4754081329791745	0.6062431411414819	-0.1690668371179271	NA	NA	NA	NA	NA
OPC.4	ENSG00000120798	NR2C1	-0.7146173764115284	0.47502605281755705	0.6058232418331994	-0.10255698889964203	NA	NA	NA	NA	NA
OPC.4	ENSG00000204444	APOM	-0.714667871009366	0.4749948583259571	0.605814637362562	-0.12498186609956216	NA	NA	NA	NA	NA
OPC.4	ENSG00000228727	SAPCD1	-0.7150224626122612	0.4747758308817027	0.6056288010526404	-0.17017732760811327	NA	NA	NA	NA	NA
OPC.4	ENSG00000198825	INPP5F	-0.7150389168013513	0.4747656686535845	0.6056288010526404	-0.13413997294081836	NA	NA	NA	NA	NA
OPC.4	ENSG00000001460	STPG1	-0.7150459192986354	0.4747613438960817	0.6056288010526404	-0.20883360206979196	NA	NA	NA	NA	NA
OPC.4	ENSG00000126778	SIX1	-0.7153472862955967	0.47457523951774616	0.6054976024739857	-0.09222459249309324	NA	NA	NA	NA	NA
OPC.4	ENSG00000204946	ZNF783	-0.7153626442948143	0.4745657565052639	0.6054976024739857	-0.14688071933972063	NA	NA	NA	NA	NA
OPC.4	ENSG00000197223	C1D	-0.7155253508737045	0.4744652974434366	0.6054196740807599	-0.15341337428426294	NA	NA	NA	NA	NA
OPC.4	ENSG00000124343	XG	-0.7158400007151141	0.47427105805190095	0.6052964986879947	-0.10990762537255193	NA	NA	NA	NA	NA
OPC.4	ENSG00000113194	FAF2	-0.7160444239302672	0.4741448871285783	0.6051666393533953	-0.10484538975754448	NA	NA	NA	NA	NA
OPC.4	ENSG00000184702	SEPTIN5	-0.7160885528622565	0.4741176529789666	0.6051630493880082	-0.24932513936838321	NA	NA	NA	NA	NA
OPC.4	ENSG00000143207	COP1	-0.7161074553483964	0.47410598758194444	0.6051630493880082	-0.07666632412670349	0.6385024909264442	1413	1.7521797989672236	Excit.L6_CT	2.7442019786404805
OPC.4	ENSG00000258136	PRDM4-AS1	-0.7162795490149638	0.4739997897217799	0.6050749427831087	-0.15112561562858015	NA	NA	NA	NA	NA
OPC.4	ENSG00000245888	NSMCE1-DT	-0.716565600363326	0.47382329830972114	0.604911969712256	-0.1779401809955122	NA	NA	NA	NA	NA
OPC.4	ENSG00000260852	FBXL19-AS1	-0.7166022836996713	0.47380066760034667	0.604911969712256	-0.1388706776033362	NA	NA	NA	NA	NA
OPC.4	ENSG00000179820	MYADM	-0.716798989502836	0.4736793258728865	0.6047904830549324	-0.21055483767392874	NA	NA	NA	NA	NA
OPC.4	ENSG00000289162	ENSG00000289162	-0.71691172413332	0.4736097910811672	0.6047584827258494	-0.042502552885797296	NA	NA	NA	NA	NA
OPC.4	ENSG00000138759	FRAS1	-0.7170874953164885	0.47350138652128837	0.6046879178518617	-0.3993370015844939	NA	NA	NA	NA	NA
OPC.4	ENSG00000185875	THNSL1	-0.7171708035276283	0.4734500120551831	0.6046534710471287	-0.18123638740090456	NA	NA	NA	NA	NA
OPC.4	ENSG00000151176	PLBD2	-0.7171719932749918	0.4734492783846135	0.6046534710471287	-0.1630884168455028	NA	NA	NA	NA	NA
OPC.4	ENSG00000185013	NT5C1B	-0.71734151871148355	0.4733447450952134	0.6045813506241631	-0.06624215548965169	NA	NA	NA	NA	NA
OPC.4	ENSG00000185716	MOSMO	-0.7176376272003713	0.4731621882884878	0.6044728064024708	-0.11688747504827411	0.3839265718217186	2204	0.8262146784405991	Excit.L6b	2.152012231193685
OPC.4	ENSG00000136381	IREB2	-0.7179898747713986	0.4729450711587957	0.6042888967368751	-0.09990549917277597	NA	NA	NA	NA	NA
OPC.4	ENSG00000232160	RAP2C-AS1	-0.7180011130739296	0.4729381450372596	0.6042888967368751	-0.15751113744779177	NA	NA	NA	NA	NA
OPC.4	ENSG00000286953	ENSG00000286953	-0.718187586964244	0.4728232300756151	0.6041955260557829	-0.13700610527489362	NA	NA	NA	NA	NA
OPC.4	ENSG00000230438	SERPINB9P1	-0.7184166639137962	0.4726820819565558	0.6040774621394251	-0.2512197487374866	NA	NA	NA	NA	NA
OPC.4	ENSG00000136908	DPM2	-0.7184315081047683	0.47267293635729013	0.6040774621394251	-0.1761987132542711	NA	NA	NA	NA	NA
OPC.4	ENSG00000228049	POLR2J2	-0.7184396130096126	0.47266794291571035	0.6040774621394251	-0.165159506802511	NA	NA	NA	NA	NA
OPC.4	ENSG00000244468	TM4SF18-AS1	-0.7187214116484345	0.47249434452767103	0.6039309773247892	-0.05569398528505073	NA	NA	NA	NA	NA
OPC.4	ENSG00000196262	PPIA	-0.7188592190098887	0.4724094629003649	0.6038536310054184	-0.1384184971406159	NA	NA	NA	NA	NA
OPC.4	ENSG00000121594	CD80	-0.7191797567867896	0.4722120620994148	0.6036635833070315	-0.13649971785145992	NA	NA	NA	NA	NA
OPC.4	ENSG00000173093	CCDC63	-0.7194838097461269	0.47202485542287553	0.6034553947984758	-0.09131591932056016	NA	NA	NA	NA	NA
OPC.4	ENSG00000164970	FAM219A	-0.7195322342344208	0.4719950440451851	0.6034484156144715	-0.14585797284083857	NA	NA	NA	NA	NA
OPC.4	ENSG00000290718	FAM95B1	-0.7195502695715865	0.4719839412869493	0.6034484156144715	-0.0714977487956766	NA	NA	NA	NA	NA
OPC.4	ENSG00000286159	ENSG00000286159	-0.7195904920304681	0.4719591804040534	0.6034484156144715	-0.1381093110239678	NA	NA	NA	NA	NA
OPC.4	ENSG00000245248	USP2-AS1	-0.719978934175809	0.4717200929278549	0.6032525108506087	-0.26660819830800686	NA	NA	NA	NA	NA
OPC.4	ENSG00000291272	ENSG00000291272	-0.7200729791038513	0.47166221800848196	0.6032096285224083	-0.20237536537674158	NA	NA	NA	NA	NA
OPC.4	ENSG00000131370	SH3BP5	-0.7200824261822044	0.471656404526272	0.6032096285224083	-0.2802866557181727	NA	NA	NA	NA	NA
OPC.4	ENSG00000254911	SCARNA9	-0.7204185932765664	0.4714495619425766	0.6029999042498735	-0.12324184024322755	NA	NA	NA	NA	NA
OPC.4	ENSG00000287849	ENSG00000287849	-0.7205482346908874	0.4713698073662351	0.6029290159776651	-0.169447167013685	NA	NA	NA	NA	NA
OPC.4	ENSG00000154429	CCSAP	-0.7207140637363008	0.47126780125359813	0.6028296569824573	-0.20306228362982998	NA	NA	NA	NA	NA
OPC.4	ENSG00000174574	AKIRIN1	-0.7207195586885226	0.4712644213626146	0.6028296569824573	-0.13195859354973885	NA	NA	NA	NA	NA
OPC.4	ENSG00000288573	ENSG00000288573	-0.7210499288135785	0.4710612385621773	0.6026276454089187	-0.15911577203472094	NA	NA	NA	NA	NA
OPC.4	ENSG00000134070	IRAK2	-0.7211236513152348	0.47101590467689936	0.6026007598685305	-0.20253983979480195	NA	NA	NA	NA	NA
OPC.4	ENSG00000125743	SNRPD2	-0.7212368819598894	0.4709462809019689	0.6025739061677488	-0.16519914068883826	NA	NA	NA	NA	NA
OPC.4	ENSG00000248240	ENSG00000248240	-0.721459365827789	0.4708094955773363	0.602492217538029	-0.12392558814836713	NA	NA	NA	NA	NA
OPC.4	ENSG00000068308	OTUD5	-0.7214602196504776	0.4708089706808488	0.602492217538029	-0.13701246307772763	NA	NA	NA	NA	NA
OPC.4	ENSG00000261423	TMEM202-AS1	-0.721522399369201	0.47077074591372203	0.602492217538029	-0.21153944521951126	NA	NA	NA	NA	NA
OPC.4	ENSG00000064419	TNPO3	-0.7217229094629941	0.47064749471430356	0.6024093449907253	-0.08199704928101012	NA	NA	NA	NA	NA
OPC.4	ENSG00000170370	EMX2	-0.7217593849128755	0.4706250756019189	0.6024093449907253	-0.3380044736956774	NA	NA	NA	NA	NA
OPC.4	ENSG00000268129	ENSG00000268129	-0.7225387492144698	0.47014619163524807	0.6021039613026905	-0.11355425731815423	NA	NA	NA	NA	NA
OPC.4	ENSG00000113810	SMC4	-0.7228599329663824	0.46994891728392874	0.601919376145953	-0.2230774832451371	NA	NA	NA	NA	NA
OPC.4	ENSG00000269858	EGLN2	-0.7229506787800548	0.4698931885766108	0.601879107460375	-0.17075624852505134	NA	NA	NA	NA	NA
OPC.4	ENSG00000246705	H2AJ	-0.7232815730378818	0.46969001119067166	0.601715545359883	-0.21542416066197687	NA	NA	NA	NA	NA
OPC.4	ENSG00000163812	ZDHHC3	-0.723418637531444	0.4696058643966031	0.6016676328730696	-0.12902881251055281	NA	NA	NA	NA	NA
OPC.4	ENSG00000270574	ENSG00000270574	-0.7235213823344647	0.4695427926609652	0.6016676328730696	-0.1314503351750961	NA	NA	NA	NA	NA
OPC.4	ENSG00000132016	BRME1	-0.7239489850514281	0.46928035147152924	0.6014050015238154	-0.17650444787689012	NA	NA	NA	NA	NA
OPC.4	ENSG00000164736	SOX17	-0.724456912036591	0.46896871686527164	0.6011299815808727	-0.11485183471186917	NA	NA	NA	NA	NA
OPC.4	ENSG00000259052	ENSG00000259052	-0.7246328929431283	0.46886077191919406	0.6010848946224652	-0.11480774659167209	NA	NA	NA	NA	NA
OPC.4	ENSG00000108509	CAMTA2	-0.7246667289198413	0.46884001884444426	0.6010848946224652	-0.16435350639162358	NA	NA	NA	NA	NA
OPC.4	ENSG00000174684	B4GAT1	-0.7246718340804931	0.4688368876717911	0.6010848946224652	-0.20539415147940374	NA	NA	NA	NA	NA
OPC.4	ENSG00000196152	ZNF79	-0.7250462405373558	0.4686072827611175	0.6008842673645791	-0.1778570135278875	NA	NA	NA	NA	NA
OPC.4	ENSG00000160049	DFFA	-0.7253337615291037	0.46843100272315297	0.6007514878107717	-0.1625076639118297	NA	NA	NA	NA	NA
OPC.4	ENSG00000127540	UQCR11	-0.7259876654565155	0.46803022908477043	0.6003307146705633	-0.1508480974337277	NA	NA	NA	NA	NA
OPC.4	ENSG00000286964	ENSG00000286964	-0.7260483425977462	0.4679930500910954	0.6003151765060414	-0.13982689685619415	NA	NA	NA	NA	NA
OPC.4	ENSG00000071994	PDCD2	-0.7260553965047998	0.467988728023362	0.6003151765060414	-0.15596596409874308	NA	NA	NA	NA	NA
OPC.4	ENSG00000102901	CENPT	-0.7263172984544507	0.4678282712194458	0.6001959389499284	-0.18397769191364505	NA	NA	NA	NA	NA
OPC.4	ENSG00000104228	TRIM35	-0.7264782184666048	0.467729697136662	0.6001005433906227	-0.18309165966067842	NA	NA	NA	NA	NA
OPC.4	ENSG00000111261	MANSC1	-0.7267546509474491	0.46756039098924806	0.5999454478414232	-0.2105388214269208	NA	NA	NA	NA	NA
OPC.4	ENSG00000206530	CFAP44	-0.7268462526417655	0.4675042953557602	0.5999045331114773	-0.18660709684352697	NA	NA	NA	NA	NA
OPC.4	ENSG00000283125	ENSG00000283125	-0.7271641899058546	0.4673096238870401	0.5997629156323216	-0.07809763816160253	NA	NA	NA	NA	NA
OPC.4	ENSG00000075239	ACAT1	-0.7272282612302247	0.46727039877169574	0.599759685152938	-0.14826260923505977	NA	NA	NA	NA	NA
OPC.4	ENSG00000291031	BCORP1	-0.7276310214735594	0.4670238667396793	0.5995364149515233	-0.1818142846835501	NA	NA	NA	NA	NA
OPC.4	ENSG00000122877	EGR2	-0.727834077434779	0.4668996023352625	0.5994079445584812	-0.1481284330763872	NA	NA	NA	NA	NA
OPC.4	ENSG00000265451	CLASP1-AS1	-0.7278488108037864	0.4668905866523456	0.5994079445584812	-0.18969224795863038	NA	NA	NA	NA	NA
OPC.4	ENSG00000141665	FBXO15	-0.7280736386190538	0.4667530214098542	0.5993074789333858	-0.22944778395834878	NA	NA	NA	NA	NA
OPC.4	ENSG00000273320	ENSG00000273320	-0.7286335220518145	0.46641054382463654	0.5989352373930918	-0.09802312505651613	NA	NA	NA	NA	NA
OPC.4	ENSG00000124733	MEA1	-0.7288827649816374	0.46625812826190527	0.5988326121244953	-0.1772789321327889	NA	NA	NA	NA	NA
OPC.4	ENSG00000147257	GPC3	-0.728957331809967	0.46621253497906345	0.5988326121244953	-0.21397355168882368	NA	NA	NA	NA	NA
OPC.4	ENSG00000089199	CHGB	-0.7290575153077279	0.4661512824947952	0.5987884910176261	-0.26017948674605285	NA	NA	NA	NA	NA
OPC.4	ENSG00000263429	TMEM238L	-0.729208268035888	0.4660591202700185	0.5987011405023877	-0.09553596384141573	NA	NA	NA	NA	NA
OPC.4	ENSG00000177951	BET1L	-0.7295495683478961	0.4658505048074173	0.5984952047453236	-0.17531158667720306	NA	NA	NA	NA	NA
OPC.4	ENSG00000177954	RPS27	-0.7296633721016665	0.4657809552661506	0.5984368782856437	-0.1483748350757405	NA	NA	NA	NA	NA
OPC.4	ENSG00000179136	LINC00670	-0.7296691713941497	0.4657774112659653	0.5984368782856437	-0.11386340923864338	NA	NA	NA	NA	NA
OPC.4	ENSG00000119636	BBOF1	-0.7296907937673927	0.46576419777001166	0.5984368782856437	-0.21222101396940496	NA	NA	NA	NA	NA
OPC.4	ENSG00000197888	UGT2B17	-0.7301641709134142	0.46547496787717635	0.598266173364974	-0.09864724918123775	NA	NA	NA	NA	NA
OPC.4	ENSG00000069345	DNAJA2	-0.7302491604893114	0.4654230504706254	0.5982562086659454	-0.16294532146187943	NA	NA	NA	NA	NA
OPC.4	ENSG00000260037	ENSG00000260037	-0.7302757721332045	0.46540679493344683	0.5982562086659454	-0.09531458792003947	NA	NA	NA	NA	NA
OPC.4	ENSG00000287189	ENSG00000287189	-0.7303241554287492	0.46537724114432677	0.5982562086659454	-0.13784570766642062	NA	NA	NA	NA	NA
OPC.4	ENSG00000177830	CHID1	-0.7306782202801783	0.46516100082385003	0.598043457529055	-0.15705022189273088	NA	NA	NA	NA	NA
OPC.4	ENSG00000229862	EEF1A1-AS1	-0.7310634677947064	0.46492577968810067	0.5977804938523837	-0.1689704261611314	NA	NA	NA	NA	NA
OPC.4	ENSG00000261617	LINC02177	-0.7311886414639168	0.46484936648252906	0.5977668552899361	-0.19221583834293318	NA	NA	NA	NA	NA
OPC.4	ENSG00000173137	ADCK5	-0.7315300639478283	0.46464097813733907	0.5975298893685849	-0.1967068107643206	NA	NA	NA	NA	NA
OPC.4	ENSG00000088038	CNOT3	-0.7316228003778075	0.4645843851411223	0.5974881183203764	-0.1547247576571371	NA	NA	NA	NA	NA
OPC.4	ENSG00000012660	ELOVL5	-0.7316392230187557	0.4645743635204094	0.5974881183203764	-0.1447972710787799	NA	NA	NA	NA	NA
OPC.4	ENSG00000162614	NEXN	-0.7316496283086923	0.4645680139420697	0.5974881183203764	-0.20804179475275766	NA	NA	NA	NA	NA
OPC.4	ENSG00000260788	CEDORA	-0.7319404685538078	0.46439055523550143	0.5973628508479923	-0.341664592798031	NA	NA	NA	NA	NA
OPC.4	ENSG00000253829	ENSG00000253829	-0.7319818582349478	0.4643653040329905	0.5973613784943936	-0.1433301142241104	NA	NA	NA	NA	NA
OPC.4	ENSG00000169245	CXCL10	-0.7321163058958321	0.4642832848817099	0.59728687568107	-0.06173672962925533	NA	NA	NA	NA	NA
OPC.4	ENSG00000160752	FDPS	-0.7328107903950264	0.4638597465705341	0.5968659528516894	-0.14784681928836935	NA	NA	NA	NA	NA
OPC.4	ENSG00000124097	HMGB1P1	-0.7328636188421728	0.46382753743706384	0.5968659528516894	-0.08735545054667078	NA	NA	NA	NA	NA
OPC.4	ENSG00000007350	TKTL1	-0.7330497441364696	0.46371406809271254	0.5967714675324548	-0.08160488926432795	NA	NA	NA	NA	NA
OPC.4	ENSG00000204599	TRIM39	-0.7330506685650781	0.46371350456310567	0.5967714675324548	-0.1685448313988267	NA	NA	NA	NA	NA
OPC.4	ENSG00000122692	SMU1	-0.7339758498595675	0.46314970769447594	0.5961999873594345	-0.11830648481017816	NA	NA	NA	NA	NA
OPC.4	ENSG00000147655	RSPO2	-0.7343079386481327	0.4629474292562914	0.5960324880225958	-0.34037310538317067	NA	NA	NA	NA	NA
OPC.4	ENSG00000100865	CINP	-0.7346673801167045	0.46272854565017274	0.5959054859791747	-0.19476758627726254	NA	NA	NA	NA	NA
OPC.4	ENSG00000011114	BTBD7	-0.7347315843597227	0.462689454254648	0.5959054859791747	-0.08462342212224112	0.6785965217520467	1225	1.0037425990436528	Oligo.2	1.4791449217159585
OPC.4	ENSG00000134590	RTL8C	-0.7347869954110329	0.46265571816505924	0.5959054859791747	-0.19219391429661417	NA	NA	NA	NA	NA
OPC.4	ENSG00000174446	SNAPC5	-0.7355525499467372	0.46218976379126675	0.595459204884454	-0.18089496194313623	NA	NA	NA	NA	NA
OPC.4	ENSG00000157881	PANK4	-0.7357770272324173	0.4620531855597201	0.5953246858740864	-0.1827947300377211	NA	NA	NA	NA	NA
OPC.4	ENSG00000198585	NUDT16	-0.7357814352730802	0.4620505038109487	0.5953246858740864	-0.17624363275785612	NA	NA	NA	NA	NA
OPC.4	ENSG00000134755	DSC2	-0.7359798947404002	0.46192977473173713	0.5952480404499452	-0.23078174269596255	NA	NA	NA	NA	NA
OPC.4	ENSG00000120738	EGR1	-0.7361030335380303	0.46185487443209217	0.5951824737858049	-0.2760970193503437	NA	NA	NA	NA	NA
OPC.4	ENSG00000131943	C19orf12	-0.7362679473521566	0.461754574736273	0.5951228355268754	-0.16056993805996356	NA	NA	NA	NA	NA
OPC.4	ENSG00000100348	TXN2	-0.7366951608424203	0.4614948024522937	0.5949040838978222	-0.16348974717846487	NA	NA	NA	NA	NA
OPC.4	ENSG00000100629	CEP128	-0.7367037444399963	0.4614895839309383	0.5949040838978222	-0.14205818955822438	NA	NA	NA	NA	NA
OPC.4	ENSG00000105287	PRKD2	-0.7369999560014775	0.4613095180900558	0.5947786074431498	-0.18526416816607363	NA	NA	NA	NA	NA
OPC.4	ENSG00000121274	TENT4B	-0.7371351907245751	0.46122732250961573	0.5947139687682526	-0.1270869356902521	NA	NA	NA	NA	NA
OPC.4	ENSG00000089177	KIF16B	-0.7371761612812949	0.4612024222486718	0.594712807582978	-0.09856565603677668	0.46401272829368506	2000	0.9428892612166442	Macro	2.0320331829773997
OPC.4	ENSG00000205885	C1RL-AS1	-0.7372242287002204	0.4611732097587494	0.5947060854403523	-0.17344804968837113	NA	NA	NA	NA	NA
OPC.4	ENSG00000277972	CISD3	-0.7373000321877557	0.46112714305689817	0.5946776271116283	-0.17567068307519304	NA	NA	NA	NA	NA
OPC.4	ENSG00000268621	IGFL2-AS1	-0.7374824224429237	0.4610163128345869	0.5945965873128123	-0.1195094323774791	NA	NA	NA	NA	NA
OPC.4	ENSG00000262165	C17orf114	-0.7379272895125395	0.46074605000317204	0.5942789464438165	-0.17160399219777428	NA	NA	NA	NA	NA
OPC.4	ENSG00000130234	ACE2	-0.7382633663559913	0.4605419375705143	0.5940775228004864	-0.15194955027305498	NA	NA	NA	NA	NA
OPC.4	ENSG00000230536	ENSG00000230536	-0.7383190847056733	0.4605081025627574	0.594064801994124	-0.08074272417228055	NA	NA	NA	NA	NA
OPC.4	ENSG00000173120	KDM2A	-0.7383258355199266	0.4605040032205473	0.594064801994124	-0.06634112811466372	0.6783401107000325	1228	1.372307538493948	Macro	2.023037583724418
OPC.4	ENSG00000279529	ENSG00000279529	-0.7389002117158993	0.46015529578108705	0.593764227736687	-0.17526969787030222	NA	NA	NA	NA	NA
OPC.4	ENSG00000111364	DDX55	-0.7389813681663294	0.46010603711898335	0.5937315835967509	-0.1457579352617893	NA	NA	NA	NA	NA
OPC.4	ENSG00000122591	HYCC1	-0.7392581934601982	0.459938037668729	0.5936075298662034	-0.20828689338876707	NA	NA	NA	NA	NA
OPC.4	ENSG00000133606	MKRN1	-0.7393749679141458	0.4598671800219124	0.5935469931216725	-0.15141283975687264	NA	NA	NA	NA	NA
OPC.4	ENSG00000157895	C12orf43	-0.7395810702878939	0.4597421339632439	0.5934165058656727	-0.18983240610062116	NA	NA	NA	NA	NA
OPC.4	ENSG00000286893	ENSG00000286893	-0.7397375835563063	0.45964718725511866	0.5933248580602094	-0.04488203742698771	NA	NA	NA	NA	NA
OPC.4	ENSG00000251226	LINC02714	-0.7399274813782918	0.4595320030148218	0.5932070761985457	-0.16140177915482815	NA	NA	NA	NA	NA
OPC.4	ENSG00000198765	SYCP1	-0.740568487921989	0.4591433142845541	0.5928288520201778	-0.07973213857739181	NA	NA	NA	NA	NA
OPC.4	ENSG00000259334	LINC00596	-0.7408058819200958	0.45899941192472593	0.5927357041792021	-0.14586971674549284	NA	NA	NA	NA	NA
OPC.4	ENSG00000049541	RFC2	-0.7413190560022781	0.4586884250326012	0.5923958499144139	-0.1814255737261296	NA	NA	NA	NA	NA
OPC.4	ENSG00000272851	ENSG00000272851	-0.7416512475749478	0.45848717783530124	0.592166802186947	-0.07318208956751034	NA	NA	NA	NA	NA
OPC.4	ENSG00000229619	MBNL1-AS1	-0.7419406956444341	0.4583118658019806	0.5920020868730754	-0.1508411117344095	NA	NA	NA	NA	NA
OPC.4	ENSG00000005700	IBTK	-0.7420670807172707	0.4582353290850276	0.5919340799002755	-0.11530151810149455	0.6908685934690292	1176	0.9502500426122655	Oligo.2	1.3754425249537185
OPC.4	ENSG00000155229	MMS19	-0.7421116309448416	0.4582083519133129	0.5919300886462253	-0.12662332156088482	NA	NA	NA	NA	NA
OPC.4	ENSG00000153827	TRIP12	-0.7421759313897734	0.4581694166677719	0.5919106482992225	-0.06427805256374908	0.7917801534714299	769	1.567673576422754	Vasc.Endo	1.9799354272136613
OPC.4	ENSG00000258655	ARHGAP5-AS1	-0.7425106782601615	0.457966750565002	0.5916796704379954	-0.19257943262232846	NA	NA	NA	NA	NA
OPC.4	ENSG00000150753	CCT5	-0.7425903164924238	0.4579185425373664	0.591648234218465	-0.15144659175549485	NA	NA	NA	NA	NA
OPC.4	ENSG00000007968	E2F2	-0.7426760605312727	0.4578666416232242	0.5916120231214671	-0.0756343841372727	NA	NA	NA	NA	NA
OPC.4	ENSG00000089159	PXN	-0.74287364342139794	0.45774705717934117	0.5914883494240014	-0.19019820291703476	NA	NA	NA	NA	NA
OPC.4	ENSG00000170264	FAM161A	-0.7432660479643007	0.4575096115635511	0.5912431903282814	-0.2215837653401935	NA	NA	NA	NA	NA
OPC.4	ENSG00000164049	FBXW12	-0.744234137127662	0.4569241131118533	0.5905789444456356	-0.20035234072481337	NA	NA	NA	NA	NA
OPC.4	ENSG00000108443	RPS6KB1	-0.7443844806462816	0.4568332234842384	0.5905230713583426	-0.1157385812899028	NA	NA	NA	NA	NA
OPC.4	ENSG00000171659	GPR34	-0.7444343992781526	0.456803047607089	0.590514868783122	-0.3466226364490197	NA	NA	NA	NA	NA
OPC.4	ENSG00000108474	PIGL	-0.7445778063274013	0.45671636410256045	0.5904336134422709	-0.10250984939078002	NA	NA	NA	NA	NA
OPC.4	ENSG00000272148	ENSG00000272148	-0.7449736866784764	0.4564771192162149	0.5902166978438719	-0.11368460401412929	NA	NA	NA	NA	NA
OPC.4	ENSG00000253872	ENSG00000253872	-0.7453264246911584	0.45626400627574404	0.5900335077503881	-0.0826210946392636	NA	NA	NA	NA	NA
OPC.4	ENSG00000241135	LINC00881	-0.7453513673543934	0.456248938843989	0.5900335077503881	-0.09649563644801724	NA	NA	NA	NA	NA
OPC.4	ENSG00000157837	SPPL3	-0.7454656557680907	0.4561799027727045	0.5899863251935082	-0.07095507846048865	0.7112417363492749	1088	1.6335477708295334	Macro	2.2967546578668925
OPC.4	ENSG00000261338	ENSG00000261338	-0.7455907310247534	0.45610435763790524	0.5899502026447068	-0.11885119458622738	NA	NA	NA	NA	NA
OPC.4	ENSG00000276517	ENSG00000276517	-0.7462947605806856	0.45567925709414514	0.5894618913548192	-0.16753708389587632	NA	NA	NA	NA	NA
OPC.4	ENSG00000148660	CAMK2G	-0.7463744483326487	0.4556311548533838	0.5894304368189429	-0.199824572635273	0.2714058619043493	2343	0.762138333670966	Astro.4	2.8081130168793624
OPC.4	ENSG00000232504	ST3GAL5-AS1	-0.7471750874554078	0.45514802068263205	0.5889284085695589	-0.23533744233437615	NA	NA	NA	NA	NA
OPC.4	ENSG00000291044	ENSG00000291044	-0.747504090927394	0.45494957205827613	0.5887023705276283	-0.1423547875772971	NA	NA	NA	NA	NA
OPC.4	ENSG00000150750	POU2AF2	-0.7477495172108004	0.4548015673946306	0.5885723229600452	-0.06338019164775344	NA	NA	NA	NA	NA
OPC.4	ENSG00000132842	AP3B1	-0.7479148602787884	0.4547018723449139	0.588490532806352	-0.12079627647156373	0.589114058288284	1600	1.1074486618075792	Oligo.2	1.8798544122768959
OPC.4	ENSG00000165097	KDM1B	-0.748089584301035	0.45459653436991854	0.5883991706287062	-0.1517426841251135	NA	NA	NA	NA	NA
OPC.4	ENSG00000287733	ENSG00000287733	-0.748912466577277	0.4541006186437442	0.5879108322879822	-0.2061387482638896	NA	NA	NA	NA	NA
OPC.4	ENSG00000157353	FCSK	-0.7491062754718758	0.45398386283421965	0.5877903819965496	-0.18403649344563133	NA	NA	NA	NA	NA
OPC.4	ENSG00000257698	GIHCG	-0.749259770131017	0.45389140546262363	0.5877013808843042	-0.2133817447959196	NA	NA	NA	NA	NA
OPC.4	ENSG00000286721	ENSG00000286721	-0.7492867976406716	0.4538751265676212	0.5877013808843042	-0.1819820107722569	NA	NA	NA	NA	NA
OPC.4	ENSG00000124479	NDP	-0.7497316955390578	0.453607208247479	0.5874868875959092	-0.2823258168585878	NA	NA	NA	NA	NA
OPC.4	ENSG00000105700	KXD1	-0.7498582202336379	0.4535310311724047	0.5874496342298985	-0.1599206952128266	NA	NA	NA	NA	NA
OPC.4	ENSG00000272686	WASL-DT	-0.7500328053408067	0.4534259301028115	0.5873442001018123	-0.15983878973113463	NA	NA	NA	NA	NA
OPC.4	ENSG00000284602	ENSG00000284602	-0.7505051605883601	0.4531416390060492	0.5870680093360119	-0.17554437775455745	NA	NA	NA	NA	NA
OPC.4	ENSG00000237976	RFX5-AS1	-0.7505914290503423	0.453089728471469	0.5870658392294328	-0.08962133808732102	NA	NA	NA	NA	NA
OPC.4	ENSG00000254101	LINC02055	-0.750708020854456	0.4530195767409967	0.5870326367014536	-0.32020003027619265	NA	NA	NA	NA	NA
OPC.4	ENSG00000256325	ENSG00000256325	-0.7512660777547455	0.45268388643440594	0.5866896812680219	-0.12889206836005365	NA	NA	NA	NA	NA
OPC.4	ENSG00000227303	ENSG00000227303	-0.7513541378231517	0.45263092815075834	0.586651728624708	-0.11587171006861403	NA	NA	NA	NA	NA
OPC.4	ENSG00000017797	RALBP1	-0.7514217149924607	0.4525902904176071	0.586651728624708	-0.13226866640930585	NA	NA	NA	NA	NA
OPC.4	ENSG00000273198	ENSG00000273198	-0.7516847193664977	0.45243215160286676	0.5864861224481606	-0.1194133023113838	NA	NA	NA	NA	NA
OPC.4	ENSG00000203645	LINC00501	-0.752100026725735	0.4521825000003443	0.586254504787764	-0.17894390522893966	NA	NA	NA	NA	NA
OPC.4	ENSG00000083223	TUT7	-0.7523221814490393	0.4520489892817787	0.5861120737966973	-0.12440768260709516	NA	NA	NA	NA	NA
OPC.4	ENSG00000245149	RNF139-DT	-0.7523801902508918	0.4520141307821889	0.5860975438638816	-0.21573858826698764	NA	NA	NA	NA	NA
OPC.4	ENSG00000284653	ENSG00000284653	-0.7528815740767244	0.4517129039434419	0.5857682641539845	-0.0656435138772195	NA	NA	NA	NA	NA
OPC.4	ENSG00000258474	LINC02313	-0.7531245626059471	0.4515669595631434	0.5856096534422595	-0.10720988154550286	NA	NA	NA	NA	NA
OPC.4	ENSG00000176209	SMIM19	-0.7531895277143423	0.45152794458308076	0.5855897036043722	-0.18292022912966197	NA	NA	NA	NA	NA
OPC.4	ENSG00000253184	ENSG00000253184	-0.7532808281512179	0.4514731170749927	0.5855492432282172	-0.11673834608930414	NA	NA	NA	NA	NA
OPC.4	ENSG00000088808	PPP1R13B	-0.7537442402197022	0.4511948881994303	0.5852802873675278	-0.17536345697762504	NA	NA	NA	NA	NA
OPC.4	ENSG00000166828	SCNN1G	-0.7538355976535852	0.4511400494020119	0.5852397876757333	-0.11323672421374897	NA	NA	NA	NA	NA
OPC.4	ENSG00000198522	GPN1	-0.7541328038673089	0.45096167264037323	0.5850390161786528	-0.18216935784423757	NA	NA	NA	NA	NA
OPC.4	ENSG00000204427	ABHD16A	-0.7546509051449075	0.45065081505665283	0.5847275734162665	-0.16536857743184324	NA	NA	NA	NA	NA
OPC.4	ENSG00000258944	ENSG00000258944	-0.7546994299223045	0.45062170671420865	0.5847204216567048	-0.0878006498798366	NA	NA	NA	NA	NA
OPC.4	ENSG00000100418	DESI1	-0.7551763293466794	0.45033568792690726	0.584382311538512	-0.18103736883254581	NA	NA	NA	NA	NA
OPC.4	ENSG00000006534	ALDH3B1	-0.7553900839477714	0.45020752278092313	0.5842747677024864	-0.1911634532150256	NA	NA	NA	NA	NA
OPC.4	ENSG00000249867	LINC02742	-0.7555389704855603	0.4501182641162923	0.5842344440973859	-0.28490401084816197	NA	NA	NA	NA	NA
OPC.4	ENSG00000250453	ENSG00000250453	-0.7558958815384966	0.4499043340016058	0.5840954260260802	-0.15790698192234343	NA	NA	NA	NA	NA
OPC.4	ENSG00000253557	ENSG00000253557	-0.7560847932308132	0.449791124953844	0.5839790462305489	-0.22439285833823863	NA	NA	NA	NA	NA
OPC.4	ENSG00000261141	ENSG00000261141	-0.7566484049737134	0.44945346566097066	0.5836018067008412	-0.11385694155500442	NA	NA	NA	NA	NA
OPC.4	ENSG00000256448	ENSG00000256448	-0.7566782534269731	0.4494355874947359	0.5836018067008412	-0.18403305377334464	NA	NA	NA	NA	NA
OPC.4	ENSG00000172057	ORMDL3	-0.7566880924069957	0.4494296943827383	0.5836018067008412	-0.1836236804303731	NA	NA	NA	NA	NA
OPC.4	ENSG00000259471	LINC01169	-0.756722698220314	0.44940896738641156	0.5836018067008412	-0.12931663566005142	NA	NA	NA	NA	NA
OPC.4	ENSG00000224764	ENSG00000224764	-0.7567414275384778	0.449397749771966	0.5836018067008412	-0.16151131436372448	NA	NA	NA	NA	NA
OPC.4	ENSG00000151148	UBE3B	-0.7573676744830536	0.44902276113897555	0.5832564879710549	-0.13123490615589753	NA	NA	NA	NA	NA
OPC.4	ENSG00000286207	ENSG00000286207	-0.7575766558572038	0.44889766535877973	0.583143662041732	-0.10501024625295285	NA	NA	NA	NA	NA
OPC.4	ENSG00000265800	ENSG00000265800	-0.7584190028217673	0.4483936392608986	0.5825919872527825	-0.0840766519716819	NA	NA	NA	NA	NA
OPC.4	ENSG00000286732	ENSG00000286732	-0.7585188424133394	0.448333920662062	0.5825754878870423	-0.10089566635808321	NA	NA	NA	NA	NA
OPC.4	ENSG00000224349	FAM135A-AS1	-0.7586691433175456	0.44824402739045277	0.5824892232804773	-0.12081356363720697	NA	NA	NA	NA	NA
OPC.4	ENSG00000165494	PCF11	-0.7588473593216867	0.4481374517014569	0.5823812698322899	-0.10288412656404838	NA	NA	NA	NA	NA
OPC.4	ENSG00000176407	KCMF1	-0.7591970287252253	0.447928386356943	0.5822011756582768	-0.09747261581600267	NA	NA	NA	NA	NA
OPC.4	ENSG00000043591	ADRB1	-0.7592384604557622	0.44790361823990965	0.5821995205615276	-0.2508908893033959	NA	NA	NA	NA	NA
OPC.4	ENSG00000100243	CYB5R3	-0.7594640600701139	0.44776876722392833	0.5820547684944104	-0.16709522328467216	NA	NA	NA	NA	NA
OPC.4	ENSG00000103342	GSPT1	-0.7600188097935676	0.44743726671630146	0.581684878507421	-0.09020926232640313	NA	NA	NA	NA	NA
OPC.4	ENSG00000023608	SNAPC1	-0.760232066546378	0.447309868571125	0.5816413151698838	-0.17580395675326796	NA	NA	NA	NA	NA
OPC.4	ENSG00000289209	ENSG00000289209	-0.7607154574820083	0.4470211705898772	0.5813269276944192	-0.155783924023519	NA	NA	NA	NA	NA
OPC.4	ENSG00000291005	NBPF25P	-0.7612239300667664	0.4467176075681124	0.5810236361294261	-0.1725711415211893	NA	NA	NA	NA	NA
OPC.4	ENSG00000000419	DPM1	-0.7614599343573283	0.4465767506701155	0.5809929060537334	-0.1313110922538897	NA	NA	NA	NA	NA
OPC.4	ENSG00000118181	RPS25	-0.7616330201565544	0.44647346216607364	0.5809195270399214	-0.13923590157014926	NA	NA	NA	NA	NA
OPC.4	ENSG00000113328	CCNG1	-0.7619488432697976	0.4462850306423489	0.5807963373413899	-0.18187525594780946	NA	NA	NA	NA	NA
OPC.4	ENSG00000169375	SIN3A	-0.7620709785143742	0.4462121724879008	0.5807320186055768	-0.11383898730418605	NA	NA	NA	NA	NA
OPC.4	ENSG00000213760	ATP6V1G2	-0.7622434564291672	0.4461092946386038	0.5806896213239797	-0.24650564412952952	NA	NA	NA	NA	NA
OPC.4	ENSG00000147118	ZNF182	-0.7622743081189153	0.4460908939671733	0.5806896213239797	-0.17956537919465912	NA	NA	NA	NA	NA
OPC.4	ENSG00000109089	CDR2L	-0.7624139166297134	0.4460076335888087	0.58061829053484	-0.26108162367730636	NA	NA	NA	NA	NA
OPC.4	ENSG00000177076	ACER2	-0.7625190807900608	0.44594492114817974	0.5805671506804609	-0.25482866737379434	NA	NA	NA	NA	NA
OPC.4	ENSG00000236049	LINC01920	-0.7625531587413672	0.4459246005561457	0.5805671506804609	-0.09457962070299701	NA	NA	NA	NA	NA
OPC.4	ENSG00000183230	CTNNA3	-0.7628839797923295	0.4457273602992645	0.5804037539433553	-0.3196826458995642	0.20513820687671025	2366	1.2658988642274958	Oligo.2	6.170956076399319
OPC.4	ENSG00000232827	LINC01189	-0.7629687043386582	0.4456768543182472	0.5803706159023683	-0.09661054818114397	NA	NA	NA	NA	NA
OPC.4	ENSG00000168491	CCDC110	-0.7631870077301963	0.445546734390862	0.5802316627183919	-0.17155449461895508	NA	NA	NA	NA	NA
OPC.4	ENSG00000019102	VSIG2	-0.763353203249799	0.4454476879457714	0.5801941501863976	-0.08818976481160919	NA	NA	NA	NA	NA
OPC.4	ENSG00000264964	TWSG1-DT	-0.7636072763317211	0.44529629398913995	0.5801021010857801	-0.17078252399586102	NA	NA	NA	NA	NA
OPC.4	ENSG00000115137	DNAJC27	-0.763734558629716	0.4452204616188069	0.58008113144298	-0.17837703245008815	NA	NA	NA	NA	NA
OPC.4	ENSG00000038002	AGA	-0.764093795787443	0.4450064747390846	0.5798896090318542	-0.21441734056474035	NA	NA	NA	NA	NA
OPC.4	ENSG00000243678	NME2	-0.7649056739208614	0.4445230795694639	0.579380898824828	-0.172560049939065	NA	NA	NA	NA	NA
OPC.4	ENSG00000211694	TRGV10	-0.7650550714946179	0.44443416041817974	0.5793003258725209	-0.05823674510278227	NA	NA	NA	NA	NA
OPC.4	ENSG00000188037	CLCN1	-0.7655500471073228	0.44413963115226973	0.579007789349392	-0.08985656692649885	NA	NA	NA	NA	NA
OPC.4	ENSG00000110717	NDUFS8	-0.7657419213294604	0.4440254887346361	0.5788894413029033	-0.1762787135744712	NA	NA	NA	NA	NA
OPC.4	ENSG00000106701	FSD1L	-0.7659238483772352	0.4439172792012994	0.5788092701188213	-0.2246351156708578	NA	NA	NA	NA	NA
OPC.4	ENSG00000260197	ENSG00000260197	-0.7660517396789984	0.4438412189581321	0.5787405496623086	-0.13758377316342485	NA	NA	NA	NA	NA
OPC.4	ENSG00000168710	AHCYL1	-0.7665068457673622	0.4435706161415347	0.57850946673617	-0.16358300327146424	0.2821619585588877	2334	0.7775688334029238	Astro.4	2.7557536011384176
OPC.4	ENSG00000176472	ZNF575	-0.7665099611767177	0.44356876406684353	0.57850946673617	-0.16308723520041996	NA	NA	NA	NA	NA
OPC.4	ENSG00000205111	CDKL4	-0.7666058061019047	0.44351178753363707	0.57850946673617	-0.21714218018552423	NA	NA	NA	NA	NA
OPC.4	ENSG00000096717	SIRT1	-0.7666270471858522	0.4434991610019139	0.57850946673617	-0.12599136683568204	NA	NA	NA	NA	NA
OPC.4	ENSG00000126562	WNK4	-0.7666708368537397	0.4434731313584418	0.57850946673617	-0.13166149369615773	NA	NA	NA	NA	NA
OPC.4	ENSG00000135002	RFK	-0.7666814969471534	0.443466794872001	0.57850946673617	-0.24402292075439083	NA	NA	NA	NA	NA
OPC.4	ENSG00000171960	PPIH	-0.7668964720062064	0.4433390221954371	0.5784205217713332	-0.1625347531906068	NA	NA	NA	NA	NA
OPC.4	ENSG00000128524	ATP6V1F	-0.7671872049631154	0.4431662555400919	0.5782560061230835	-0.2190980662903841	NA	NA	NA	NA	NA
OPC.4	ENSG00000164889	SLC4A2	-0.7674535540787072	0.4430080126984399	0.5780799660172375	-0.2562194613231336	NA	NA	NA	NA	NA
OPC.4	ENSG00000186501	TMEM222	-0.7677589940813454	0.4428265850814358	0.5779234259909812	-0.1641485790273785	NA	NA	NA	NA	NA
OPC.4	ENSG00000115484	CCT4	-0.7683196307828705	0.44249368451106563	0.5775913138529396	-0.13374860600720562	NA	NA	NA	NA	NA
OPC.4	ENSG00000235321	ENSG00000235321	-0.7683566974973273	0.4424716797142978	0.5775913138529396	-0.05152438924559938	NA	NA	NA	NA	NA
OPC.4	ENSG00000183876	ARSI	-0.768735215365365	0.4422470070288258	0.5773605623610085	-0.2598943932004175	NA	NA	NA	NA	NA
OPC.4	ENSG00000112304	ACOT13	-0.7690914342273665	0.44203562984815414	0.5771454190229864	-0.18525970492617605	NA	NA	NA	NA	NA
OPC.4	ENSG00000168679	SLC16A4	-0.7691398196289666	0.4420069228391428	0.5771383469255958	-0.2044565489627698	NA	NA	NA	NA	NA
OPC.4	ENSG00000225680	ENSG00000225680	-0.7695994783209473	0.44173426111894765	0.5768431171230778	-0.07382310870188076	NA	NA	NA	NA	NA
OPC.4	ENSG00000130529	TRPM4	-0.7709548009801839	0.440930868484804	0.5758850430113026	-0.23376898688320336	NA	NA	NA	NA	NA
OPC.4	ENSG00000118454	ANKRD13C	-0.7711694749451216	0.44080369350285287	0.5757492897428155	-0.09300700114535192	0.5863863610660198	1611	0.9762261509686875	Excit.L6b	1.6648172873495204
OPC.4	ENSG00000147485	PXDNL	-0.7713119302352432	0.4407193132038343	0.5756997670633113	-0.24922875611412887	NA	NA	NA	NA	NA
OPC.4	ENSG00000188800	TMCO2	-0.7716910981886358	0.4404947664964166	0.5754671190310631	-0.08659460660844866	NA	NA	NA	NA	NA
OPC.4	ENSG00000157540	DYRK1A	-0.7717556021585504	0.4404565732002307	0.5754475607055263	-0.0694708357850041	0.7591434328001397	904	1.744230917113789	Vasc.Endo	2.2976302524018464
OPC.4	ENSG00000149050	ZNF214	-0.7718034782707932	0.44042822661613423	0.5754408655250346	-0.21384417036211048	NA	NA	NA	NA	NA
OPC.4	ENSG00000184436	THAP7	-0.7718392495221059	0.44040704778621065	0.5754408655250346	-0.1846040356480606	NA	NA	NA	NA	NA
OPC.4	ENSG00000063322	MED29	-0.7718439365397306	0.44040427282042305	0.5754408655250346	-0.19087390038505547	NA	NA	NA	NA	NA
OPC.4	ENSG00000085871	MGST2	-0.7719966612028636	0.4403138571250751	0.575382448956355	-0.27589198437173373	NA	NA	NA	NA	NA
OPC.4	ENSG00000273063	ENSG00000273063	-0.7721045433717666	0.4402499954046605	0.5753424590921765	-0.07235147459422367	NA	NA	NA	NA	NA
OPC.4	ENSG00000160113	NR2F6	-0.7721638925735123	0.4402148654347974	0.5753424590921765	-0.18933955697924093	NA	NA	NA	NA	NA
OPC.4	ENSG00000187492	CDHR4	-0.7723453134720358	0.4401074887926748	0.5752644568141408	-0.08216504133215106	NA	NA	NA	NA	NA
OPC.4	ENSG00000281162	LINC01127	-0.7727161940358721	0.43988802448225406	0.5750079256564993	-0.06295250375096019	NA	NA	NA	NA	NA
OPC.4	ENSG00000242220	TCP10L	-0.7728189392182879	0.43982723732976603	0.5749587962139482	-0.23854782169859676	NA	NA	NA	NA	NA
OPC.4	ENSG00000112200	ZNF451	-0.7729125698901987	0.439771846802014	0.5749167166317017	-0.10648086921127392	0.5831669442433576	1622	1.053756866618093	Oligo.2	1.8069557560147933
OPC.4	ENSG00000116752	BCAS2	-0.7733348373158567	0.43952208943384374	0.574620522115155	-0.17760573153102574	NA	NA	NA	NA	NA
OPC.4	ENSG00000167986	DDB1	-0.7734627542321878	0.43944644686157586	0.5745519418155358	-0.13962992022447115	NA	NA	NA	NA	NA
OPC.4	ENSG00000100299	ARSA	-0.7737417024380114	0.43928151919626846	0.5743666127946144	-0.17592062632406216	NA	NA	NA	NA	NA
OPC.4	ENSG00000250421	ENSG00000250421	-0.7738546128420758	0.4392147712300707	0.5743096422922881	-0.12248819293249988	NA	NA	NA	NA	NA
OPC.4	ENSG00000235262	KDM5C-IT1	-0.7746127031436395	0.4387667706719621	0.5738752547899937	-0.13151252732007462	NA	NA	NA	NA	NA
OPC.4	ENSG00000141456	PELP1	-0.7750662554489727	0.4384988654843107	0.5735854036476572	-0.17907004166793375	NA	NA	NA	NA	NA
OPC.4	ENSG00000275857	ENSG00000275857	-0.775356186782418	0.4383276576159809	0.5733917201987018	-0.09276786462935113	NA	NA	NA	NA	NA
OPC.4	ENSG00000278845	MRPL45	-0.7754773092934193	0.4382561447473555	0.573328437696097	-0.18037669197369383	NA	NA	NA	NA	NA
OPC.4	ENSG00000102226	USP11	-0.7756646883274994	0.4381455260967002	0.5732139874703674	-0.16142188636013874	NA	NA	NA	NA	NA
OPC.4	ENSG00000290553	ENSG00000290553	-0.7760080183520395	0.43794288398034753	0.5730396380311021	-0.2719213023059018	NA	NA	NA	NA	NA
OPC.4	ENSG00000280789	PAGR1	-0.776304486503818	0.4377679443847702	0.5728409812459527	-0.22808218410974418	NA	NA	NA	NA	NA
OPC.4	ENSG00000267665	ENSG00000267665	-0.7764807124612051	0.4376639762537453	0.5727351780506871	-0.15928669543200744	NA	NA	NA	NA	NA
OPC.4	ENSG00000246627	CACNA1C-AS1	-0.7772915285765002	0.4371858019937178	0.5722605342245168	-0.1657920503956389	NA	NA	NA	NA	NA
OPC.4	ENSG00000119820	YIPF4	-0.7774361811348646	0.437100525636278	0.5721791349850486	-0.10835670230307523	NA	NA	NA	NA	NA
OPC.4	ENSG00000092929	UNC13D	-0.7777294461416865	0.436927667907256	0.5720132930442627	-0.23950499212347146	NA	NA	NA	NA	NA
OPC.4	ENSG00000106633	GCK	-0.7777724178127772	0.4369023426422991	0.5720132930442627	-0.15768506242105468	NA	NA	NA	NA	NA
OPC.4	ENSG00000196378	ZNF34	-0.7779308150435755	0.43680899887729585	0.5719485861125173	-0.18991424215392125	NA	NA	NA	NA	NA
OPC.4	ENSG00000174938	SEZ6L2	-0.7779777208516755	0.4367813594106992	0.5719426171103956	-0.3065469764390335	NA	NA	NA	NA	NA
OPC.4	ENSG00000182749	PAQR7	-0.7783563031716539	0.4365583149490665	0.5717249772222711	-0.18868421450437736	NA	NA	NA	NA	NA
OPC.4	ENSG00000227101	ENSG00000227101	-0.7789111917615191	0.4362315171978246	0.5713735924817429	-0.08720045852862057	NA	NA	NA	NA	NA
OPC.4	ENSG00000136003	ISCU	-0.7789529103103486	0.43620695306004276	0.5713735924817429	-0.18450993285494424	NA	NA	NA	NA	NA
OPC.4	ENSG00000198189	HSD17B11	-0.7789812524091319	0.43619026551375517	0.5713735924817429	-0.18242184578356505	NA	NA	NA	NA	NA
OPC.4	ENSG00000273125	LINC01990	-0.7790606258318722	0.43614353319226085	0.5713735924817429	-0.1736054722828664	NA	NA	NA	NA	NA
OPC.4	ENSG00000122543	OCM	-0.7791131101263697	0.4361126338456984	0.5713735924817429	-0.15326623177603488	NA	NA	NA	NA	NA
OPC.4	ENSG00000153485	LYSET	-0.7792092888722693	0.4360560133223461	0.5713735924817429	-0.18860900331758043	NA	NA	NA	NA	NA
OPC.4	ENSG00000281920	ENSG00000281920	-0.7792509937243913	0.4360314629538481	0.5713735924817429	-0.08493934866651565	NA	NA	NA	NA	NA
OPC.4	ENSG00000161960	EIF4A1	-0.7792921402776494	0.4360072420210045	0.5713735924817429	-0.10242292537541715	NA	NA	NA	NA	NA
OPC.4	ENSG00000232995	ENSG00000232995	-0.7795276748082326	0.43586860949176387	0.5712605988896128	-0.17386367849408838	NA	NA	NA	NA	NA
OPC.4	ENSG00000268650	ENSG00000268650	-0.7799910248032542	0.43559596209107565	0.5709636572661653	-0.14753083899974806	NA	NA	NA	NA	NA
OPC.4	ENSG00000134294	SLC38A2	-0.7804415735817929	0.4353309417789988	0.5706766511814839	-0.15945390114983737	NA	NA	NA	NA	NA
OPC.4	ENSG00000183726	TMEM50A	-0.78059365888223	0.43524150370806725	0.5705895916773837	-0.16933496785029564	NA	NA	NA	NA	NA
OPC.4	ENSG00000268583	ENSG00000268583	-0.7809727413412498	0.4350186197599385	0.5704187247378592	-0.13936292278416926	NA	NA	NA	NA	NA
OPC.4	ENSG00000287219	ENSG00000287219	-0.7811681965318377	0.4349037264230421	0.5703278122757718	-0.10580109742707922	NA	NA	NA	NA	NA
OPC.4	ENSG00000196218	RYR1	-0.7818691565178024	0.4344918293437111	0.569878131114019	-0.3441460166267876	NA	NA	NA	NA	NA
OPC.4	ENSG00000100591	AHSA1	-0.7822960759780814	0.434241074181028	0.5696353787305791	-0.18418567693944052	NA	NA	NA	NA	NA
OPC.4	ENSG00000073969	NSF	-0.7824495466534558	0.43415095220380073	0.5695516224051131	-0.17073691588041628	NA	NA	NA	NA	NA
OPC.4	ENSG00000250447	LINC02105	-0.7826113911357397	0.43405592463727916	0.5694872564468564	-0.0917178088141569	NA	NA	NA	NA	NA
OPC.4	ENSG00000130939	UBE4B	-0.7827204570513261	0.4339918929859219	0.5694333955412022	-0.09992182612762973	0.5670967910869441	1678	1.190196708900339	Oligo.2	2.0987540885553426
OPC.4	ENSG00000154240	CEP112	-0.7830851047746097	0.433777851181786	0.5692128337367431	-0.29769806785043684	NA	NA	NA	NA	NA
OPC.4	ENSG00000278238	CKAP2-DT	-0.7833250121184449	0.4336370631300174	0.5690582229710232	-0.1372128011810148	NA	NA	NA	NA	NA
OPC.4	ENSG00000251493	FOXD1	-0.7834150729611917	0.43358421834732386	0.5690491462659121	-0.18483941465177214	NA	NA	NA	NA	NA
OPC.4	ENSG00000149269	PAK1	-0.7834695956473444	0.43355222801529036	0.5690372992700686	-0.22584304276236455	NA	NA	NA	NA	NA
OPC.4	ENSG00000204316	MRPL38	-0.7834934805759574	0.43353821433818196	0.5690372992700686	-0.18312945167278125	NA	NA	NA	NA	NA
OPC.4	ENSG00000174371	EXO1	-0.7836733682539927	0.4334326797329203	0.569015300262814	-0.15033336144076748	NA	NA	NA	NA	NA
OPC.4	ENSG00000206172	HBA1	-0.7839279894622115	0.43328332669035063	0.5688952914421072	-0.11373996508895202	NA	NA	NA	NA	NA
OPC.4	ENSG00000151962	RBM46	-0.7841413678927736	0.43315818837109743	0.5687611227127912	-0.1053149779933161	NA	NA	NA	NA	NA
OPC.4	ENSG00000205544	TMEM256	-0.7841580682603357	0.43314839512561565	0.5687611227127912	-0.19747182674677383	NA	NA	NA	NA	NA
OPC.4	ENSG00000250333	ENSG00000250333	-0.7842092240999594	0.43311839768039584	0.5687611227127912	-0.08258711233865673	NA	NA	NA	NA	NA
OPC.4	ENSG00000075413	MARK3	-0.7843778757253118	0.4330195100125186	0.5686995684815673	-0.0538050363774083	0.8026331276331214	730	1.7483944655793922	Astro.1	2.1783233277888976
OPC.4	ENSG00000214517	PPME1	-0.7845159216824067	0.4329385774975306	0.5686234139178888	-0.1467522366494359	NA	NA	NA	NA	NA
OPC.4	ENSG00000138246	DNAJC13	-0.7847615152978306	0.4327946144498974	0.5684644623167846	-0.10890158278501877	NA	NA	NA	NA	NA
OPC.4	ENSG00000280485	ENSG00000280485	-0.784858842215949	0.4327375706466692	0.5684196660813391	-0.1581038453066801	NA	NA	NA	NA	NA
OPC.4	ENSG00000235535	TRDN-AS1	-0.7854246106329635	0.432406057218532	0.568102392144939	-0.13936387235039704	NA	NA	NA	NA	NA
OPC.4	ENSG00000228980	LINC01205	-0.7856888413322143	0.43225128104827726	0.5679837374068348	-0.15429286529075675	NA	NA	NA	NA	NA
OPC.4	ENSG00000160194	NDUFV3	-0.7856889492174717	0.43225121785981147	0.5679837374068348	-0.11205783671681982	NA	NA	NA	NA	NA
OPC.4	ENSG00000269514	ENSG00000269514	-0.7861261027831951	0.4319952207333866	0.5677153993303627	-0.2397618927848299	NA	NA	NA	NA	NA
OPC.4	ENSG00000164073	MFSD8	-0.7861852155685927	0.4319606110401215	0.5677153993303627	-0.1506560877812483	NA	NA	NA	NA	NA
OPC.4	ENSG00000031698	SARS1	-0.7861995446733419	0.4319522217958285	0.5677153993303627	-0.16664625846218775	NA	NA	NA	NA	NA
OPC.4	ENSG00000084234	APLP2	-0.7863363752929955	0.43187211649431434	0.5677153993303627	-0.12986143180145684	NA	NA	NA	NA	NA
OPC.4	ENSG00000286343	ENSG00000286343	-0.7865871423875972	0.43172533128336776	0.5675714207226831	-0.2818393218440269	NA	NA	NA	NA	NA
OPC.4	ENSG00000196867	ZFP28	-0.786751168351737	0.431629335208352	0.5674753250457854	-0.20393646926621045	NA	NA	NA	NA	NA
OPC.4	ENSG00000262810	ENSG00000262810	-0.7867686118981059	0.43161912711465367	0.5674753250457854	-0.17604176782160497	NA	NA	NA	NA	NA
OPC.4	ENSG00000182484	WASH6P	-0.7868756108606995	0.4315565135886975	0.5674397966002295	-0.18462338640937004	NA	NA	NA	NA	NA
OPC.4	ENSG00000255672	ENSG00000255672	-0.7870045871280476	0.43148104641938345	0.5674007816956231	-0.14305474966628895	NA	NA	NA	NA	NA
OPC.4	ENSG00000240770	C21orf91-OT1	-0.7872170758711283	0.431356730769914	0.5672674090366963	-0.21256714223670273	NA	NA	NA	NA	NA
OPC.4	ENSG00000222044	ENSG00000222044	-0.787350557157366	0.4312786487400304	0.5671948262274681	-0.14989962287278938	NA	NA	NA	NA	NA
OPC.4	ENSG00000143740	SNAP47	-0.7877569529630167	0.43104097150918386	0.5669123334216642	-0.20955884724287008	NA	NA	NA	NA	NA
OPC.4	ENSG00000177839	PCDHB9	-0.7877955462477154	0.4310184045021449	0.5669123334216642	-0.21280014554572702	NA	NA	NA	NA	NA
OPC.4	ENSG00000267469	ENSG00000267469	-0.7883664179690364	0.43068467359484564	0.5665640076275562	-0.10713319874631591	NA	NA	NA	NA	NA
OPC.4	ENSG00000213901	SLC23A3	-0.7884807148105908	0.43061787384991157	0.566520922387799	-0.1037643470775978	NA	NA	NA	NA	NA
OPC.4	ENSG00000255374	TAS2R43	-0.788625337075969	0.4305333593190497	0.5664651142562401	-0.09962496511394828	NA	NA	NA	NA	NA
OPC.4	ENSG00000233296	TMEM18-DT	-0.7886885215278322	0.4304964385407699	0.5664651142562401	-0.12362769671652145	NA	NA	NA	NA	NA
OPC.4	ENSG00000265443	ENSG00000265443	-0.7888889580449255	0.4303793289930382	0.5663651260636745	-0.10839114992491924	NA	NA	NA	NA	NA
OPC.4	ENSG00000289381	ENSG00000289381	-0.7890529544830244	0.4302835241601154	0.5662767926436698	-0.05849954990379523	NA	NA	NA	NA	NA
OPC.4	ENSG00000168298	H1-4	-0.7890660991445668	0.4302758457368562	0.5662767926436698	-0.21050533082034142	NA	NA	NA	NA	NA
OPC.4	ENSG00000103404	USP31	-0.7891460052081138	0.43022917051124476	0.56626540847021	-0.19939820001917719	NA	NA	NA	NA	NA
OPC.4	ENSG00000129646	QRICH2	-0.7892624636935093	0.4301611493309109	0.5662059534909153	-0.2075395129864035	NA	NA	NA	NA	NA
