## Supplementary Table 06 for "*APOE* E4 Alzheimer’s Risk Converges on an Oligodendrocyte Subtype in the Human Entorhinal Cortex": SuppTable_06.csv (part 48 of 129)

cellType.target	ensembl	gene_name	enrichment_stat	enrichment_pval	enrichment_fdr	enrichment_logFC	MeanRatio	MeanRatio.rank	mean.target	cellType.2nd	mean.2nd
OPC.4	ENSG00000286383	ENSG00000286383	-0.7899687026252928	0.42974878262390104	0.5658134442070171	-0.12852913573104113	NA	NA	NA	NA	NA
OPC.4	ENSG00000132855	ANGPTL3	-0.7902298684822648	0.4295963484468964	0.5656728579900151	-0.07645137913179754	NA	NA	NA	NA	NA
OPC.4	ENSG00000196313	POM121	-0.7905641526806596	0.4294012833456272	0.5654761014670054	-0.09739871996960016	NA	NA	NA	NA	NA
OPC.4	ENSG00000237281	CATIP-AS2	-0.7907773535884459	0.4292769009953302	0.5653723947203977	-0.1598824547187864	NA	NA	NA	NA	NA
OPC.4	ENSG00000116127	ALMS1	-0.7912007217302512	0.4290299683420783	0.5651655369662215	-0.10240100243902096	0.5718107094768071	1657	0.8098449861407129	Excit.L6_CT	1.4162815993455269
OPC.4	ENSG00000119707	RBM25	-0.7918032903333728	0.42867865835055674	0.5647946168612715	-0.07062671385204028	0.758172503675071	909	1.2677179205643334	Excit.L2	1.6720705570557561
OPC.4	ENSG00000261318	DIS3L-AS1	-0.791888423494045	0.4286290374671242	0.5647592677426138	-0.1993437801674703	NA	NA	NA	NA	NA
OPC.4	ENSG00000089012	SIRPG	-0.7919930635331256	0.4285680513502518	0.5647206471936145	-0.08777860062128397	NA	NA	NA	NA	NA
OPC.4	ENSG00000138095	LRPPRC	-0.7923106987768402	0.4283829587249066	0.5645250860031475	-0.09359572579030942	0.6643610691850961	1291	0.9621952923376893	Inhib.Chandelier	1.4483017397721936
OPC.4	ENSG00000183856	IQGAP3	-0.7926862783203712	0.4281641608778616	0.5643024101879559	-0.10938876034345114	NA	NA	NA	NA	NA
OPC.4	ENSG00000188026	RILPL1	-0.7928119603598742	0.42809095802191033	0.564260315945901	-0.18562703849732937	NA	NA	NA	NA	NA
OPC.4	ENSG00000198934	MAGEE1	-0.7929213623968061	0.4280272433096468	0.5642063455084338	-0.2524284195471224	NA	NA	NA	NA	NA
OPC.4	ENSG00000261701	HPR	-0.7931179356375528	0.4279127748049042	0.5641375629531041	-0.18965085637342943	NA	NA	NA	NA	NA
OPC.4	ENSG00000273004	ENSG00000273004	-0.7931242567310867	0.4279090942027658	0.5641375629531041	-0.07567306500530302	NA	NA	NA	NA	NA
OPC.4	ENSG00000205903	ZNF316	-0.7932411154654829	0.42784105384132676	0.5641375629531041	-0.17971489551914777	NA	NA	NA	NA	NA
OPC.4	ENSG00000163440	PDCL2	-0.7935196890724412	0.42767888132462306	0.5640471914005089	-0.12288644601722658	NA	NA	NA	NA	NA
OPC.4	ENSG00000167962	ZNF598	-0.7937667760274684	0.42753506887157766	0.5639175497225579	-0.18314169914132916	NA	NA	NA	NA	NA
OPC.4	ENSG00000291109	CES1P1	-0.7939089671881143	0.4274523218912675	0.5638684342009906	-0.08828239525380431	NA	NA	NA	NA	NA
OPC.4	ENSG00000108439	PNPO	-0.7940938569514125	0.42734474078380136	0.5638042683736367	-0.21065572813734643	NA	NA	NA	NA	NA
OPC.4	ENSG00000196565	HBG2	-0.7941946512196101	0.4272860986587008	0.5637692095608651	-0.11921076200147497	NA	NA	NA	NA	NA
OPC.4	ENSG00000184058	TBX1	-0.7944574359748048	0.42713323251825674	0.5635975240576359	-0.10885938769966357	NA	NA	NA	NA	NA
OPC.4	ENSG00000243811	APOBEC3D	-0.7947454811649964	0.4269657086485039	0.5634064785297368	-0.15122059709010913	NA	NA	NA	NA	NA
OPC.4	ENSG00000153406	NMRAL1	-0.7951195941140331	0.4267481859976344	0.5632094188869504	-0.1872037953689319	NA	NA	NA	NA	NA
OPC.4	ENSG00000137707	BTG4	-0.7954579185868601	0.4265515277771489	0.5629798592978829	-0.1126005717331981	NA	NA	NA	NA	NA
OPC.4	ENSG00000137310	TCF19	-0.7956899758724407	0.4264166702037494	0.5628618274995424	-0.14259389919144172	NA	NA	NA	NA	NA
OPC.4	ENSG00000133636	NTS	-0.7960194993304304	0.42622521402065383	0.5626390796628917	-0.12586248804471967	NA	NA	NA	NA	NA
OPC.4	ENSG00000177455	CD19	-0.7962279786384251	0.42610411155419914	0.56253154784084	-0.07438587296535033	NA	NA	NA	NA	NA
OPC.4	ENSG00000133316	WDR74	-0.7962702193994238	0.4260795769869863	0.56253154784084	-0.1793487451934055	NA	NA	NA	NA	NA
OPC.4	ENSG00000287115	LINC02993	-0.7964451373040925	0.42597798876273085	0.5624625439090142	-0.17478948133370348	NA	NA	NA	NA	NA
OPC.4	ENSG00000241186	TDGF1	-0.7965747891085645	0.4259026991654389	0.5623930984397087	-0.08464388424212202	NA	NA	NA	NA	NA
OPC.4	ENSG00000224292	PORCN-DT	-0.7967466184744073	0.4258029287854955	0.5622913176288078	-0.10638546861388973	NA	NA	NA	NA	NA
OPC.4	ENSG00000276524	LINC03065	-0.7968307632243127	0.4257540762667318	0.562256768806737	-0.10011153053873098	NA	NA	NA	NA	NA
OPC.4	ENSG00000287749	ENSG00000287749	-0.7970433241397211	0.4256306828509572	0.5621537320673019	-0.16629459356671342	NA	NA	NA	NA	NA
OPC.4	ENSG00000289623	ENSG00000289623	-0.797245181892463	0.4255135220707952	0.562028947119786	-0.04962075264219101	NA	NA	NA	NA	NA
OPC.4	ENSG00000289890	ENSG00000289890	-0.7972485231523544	0.4255115829201773	0.562028947119786	-0.1382270169749495	NA	NA	NA	NA	NA
OPC.4	ENSG00000272716	SLC30A6-DT	-0.7973368715093816	0.4254603104922908	0.562028947119786	-0.12887911624448298	NA	NA	NA	NA	NA
OPC.4	ENSG00000187922	LCN10	-0.7974072572678748	0.42541946513431816	0.5620245426256014	-0.05333227191784857	NA	NA	NA	NA	NA
OPC.4	ENSG00000276742	ENSG00000276742	-0.7974563188228344	0.42539099572022554	0.5620168945375981	-0.10980882413779351	NA	NA	NA	NA	NA
OPC.4	ENSG00000170004	CHD3	-0.7975294647335894	0.42534855271745997	0.5619907830625784	-0.24657263108280944	NA	NA	NA	NA	NA
OPC.4	ENSG00000136352	NKX2-1	-0.797665468697669	0.425269642837808	0.5619164844577627	-0.12257328513804962	NA	NA	NA	NA	NA
OPC.4	ENSG00000143546	S100A8	-0.7977562688971616	0.42521696507565143	0.5618938059717592	-0.05470150388786944	NA	NA	NA	NA	NA
OPC.4	ENSG00000203593	ENSG00000203593	-0.797860047725665	0.42515676243266587	0.5618572115130638	-0.16422299604305365	NA	NA	NA	NA	NA
OPC.4	ENSG00000256762	STH	-0.7981483585545491	0.42498953797860306	0.5617451747815626	-0.16665093012618798	NA	NA	NA	NA	NA
OPC.4	ENSG00000119661	DNAL1	-0.7982791260661007	0.4249137036171715	0.561685776999547	-0.2135902789426846	NA	NA	NA	NA	NA
OPC.4	ENSG00000188991	SLC15A5	-0.7985597985250964	0.4247509635009371	0.5615006068580006	-0.21485518861039576	NA	NA	NA	NA	NA
OPC.4	ENSG00000234997	LINC02966	-0.7985654390522239	0.42474769337218776	0.5615006068580006	-0.2419286087664474	NA	NA	NA	NA	NA
OPC.4	ENSG00000176697	BDNF	-0.7985956890489072	0.42473015601026376	0.5615006068580006	-0.2772550359700648	NA	NA	NA	NA	NA
OPC.4	ENSG00000250432	FAM242C	-0.798683388519132	0.4246793148514404	0.5614957540293828	-0.10052918306644883	NA	NA	NA	NA	NA
OPC.4	ENSG00000055130	CUL1	-0.7987589648039897	0.4246355046064234	0.5614677874258136	-0.12064566576323695	0.6933985014623547	1164	0.895132124080777	Vasc.PC	1.2909346100301238
OPC.4	ENSG00000136932	TRMO	-0.7987866900208357	0.4246194334484459	0.5614677874258136	-0.1932473153747673	NA	NA	NA	NA	NA
OPC.4	ENSG00000175643	RMI2	-0.7990982998048165	0.42443883067477695	0.5612676356326898	-0.19368686139310806	NA	NA	NA	NA	NA
OPC.4	ENSG00000278920	ENSG00000278920	-0.7991134794048672	0.4244300340323627	0.5612676356326898	-0.12727784712293788	NA	NA	NA	NA	NA
OPC.4	ENSG00000205133	TRIQK	-0.7991794263273478	0.4243918187511987	0.5612653716525966	-0.15964078338807913	NA	NA	NA	NA	NA
OPC.4	ENSG00000284601	ENSG00000284601	-0.7997797853069231	0.42404401213483955	0.5608652586443195	-0.07254463373448075	NA	NA	NA	NA	NA
OPC.4	ENSG00000259343	TMC3-AS1	-0.799798906230979	0.4240329375335383	0.5608652586443195	-0.24207577597284882	NA	NA	NA	NA	NA
OPC.4	ENSG00000171303	KCNK3	-0.8000766835364417	0.4238720714843033	0.5607276281967241	-0.27357173038808463	NA	NA	NA	NA	NA
OPC.4	ENSG00000136436	CALCOCO2	-0.8001848290081892	0.42380945208396026	0.5607276281967241	-0.12356314764216854	NA	NA	NA	NA	NA
OPC.4	ENSG00000259463	ENSG00000259463	-0.8002027790786669	0.4237990589911602	0.5607276281967241	-0.10785018677810213	NA	NA	NA	NA	NA
OPC.4	ENSG00000126945	HNRNPH2	-0.800384689390363	0.42369374132624704	0.5606413686156032	-0.19694934087062718	NA	NA	NA	NA	NA
OPC.4	ENSG00000271551	ENSG00000271551	-0.8004267684351856	0.4236693816880577	0.5606390728521878	-0.14954356421729598	NA	NA	NA	NA	NA
OPC.4	ENSG00000135249	RINT1	-0.8005584410981181	0.42359316143843384	0.5606390728521878	-0.17470127175339487	NA	NA	NA	NA	NA
OPC.4	ENSG00000130749	ZC3H4	-0.800787156212137	0.4234607861447005	0.5606390728521878	-0.14630819066767453	NA	NA	NA	NA	NA
OPC.4	ENSG00000227863	ENSG00000227863	-0.8007914034998016	0.42345832813707274	0.5606390728521878	-0.23872633019644404	NA	NA	NA	NA	NA
OPC.4	ENSG00000124098	FAM210B	-0.8008750019676514	0.4234099493934017	0.5606390728521878	-0.20569412377753013	NA	NA	NA	NA	NA
OPC.4	ENSG00000287284	ENSG00000287284	-0.8011703780533402	0.42323904010654034	0.5605185940804911	-0.1321866390223303	NA	NA	NA	NA	NA
OPC.4	ENSG00000171700	RGS19	-0.8012036722804023	0.42321977807579214	0.5605185940804911	-0.2844626034263064	NA	NA	NA	NA	NA
OPC.4	ENSG00000197614	MFAP5	-0.8012872863840709	0.4231714062672265	0.5604889329895704	-0.11516372131497521	NA	NA	NA	NA	NA
OPC.4	ENSG00000287214	ENSG00000287214	-0.8017205573941204	0.4229208054770386	0.560216900610521	-0.13185408536120688	NA	NA	NA	NA	NA
OPC.4	ENSG00000198169	ZNF251	-0.8017682960186697	0.4228931991298436	0.5602102787574855	-0.11314874847988465	NA	NA	NA	NA	NA
OPC.4	ENSG00000289870	ENSG00000289870	-0.8028419705457809	0.42227259264670514	0.5594447754372913	-0.0677223012827046	NA	NA	NA	NA	NA
OPC.4	ENSG00000171798	KNDC1	-0.8029376285619229	0.4222173262482616	0.5594046593825548	-0.3660973606211502	NA	NA	NA	NA	NA
OPC.4	ENSG00000198171	DDRGK1	-0.8029459523652234	0.4222125173735023	0.5594046593825548	-0.20220821638418254	NA	NA	NA	NA	NA
OPC.4	ENSG00000255537	ENSG00000255537	-0.8034814084412433	0.4219032382236776	0.5591080936511434	-0.17064107366970482	NA	NA	NA	NA	NA
OPC.4	ENSG00000072954	TMEM38A	-0.803730858338593	0.42175920153222834	0.5589471073894865	-0.2802863654667149	NA	NA	NA	NA	NA
OPC.4	ENSG00000134318	ROCK2	-0.803880160722205	0.42167300556823395	0.5588627629021146	-0.13505414489196346	0.44859909155145616	2038	1.248030117215751	Excit.L2	2.7820611782772566
OPC.4	ENSG00000254473	UBQLN1-AS1	-0.8039389842704576	0.42163904811867914	0.5588476472176331	-0.14090026426210475	NA	NA	NA	NA	NA
OPC.4	ENSG00000253301	LINC01606	-0.804714352507867	0.4211915964485533	0.5583740509306201	-0.245096389073488	NA	NA	NA	NA	NA
OPC.4	ENSG00000127743	IL17B	-0.8047532229991173	0.42116917230540263	0.5583740509306201	-0.08449317037642785	NA	NA	NA	NA	NA
OPC.4	ENSG00000137040	RANBP6	-0.8049611302210268	0.42104924384460296	0.5582749351206197	-0.18997026501481853	NA	NA	NA	NA	NA
OPC.4	ENSG00000143321	HDGF	-0.8050854047392868	0.4209775673613887	0.5582097666532113	-0.18939643712348847	NA	NA	NA	NA	NA
OPC.4	ENSG00000173486	FKBP2	-0.8050933885708964	0.42097296285755126	0.5582097666532113	-0.17650101062850593	NA	NA	NA	NA	NA
OPC.4	ENSG00000235989	MORC2-AS1	-0.8051296161422338	0.4209520697538969	0.5582097666532113	-0.1804382032463709	NA	NA	NA	NA	NA
OPC.4	ENSG00000290100	ENSG00000290100	-0.8055232137542957	0.42072511409884084	0.558024317688234	-0.16954400367131664	NA	NA	NA	NA	NA
OPC.4	ENSG00000189171	S100A13	-0.8056861744049673	0.4206311690443034	0.5579295776104185	-0.3007898064749404	NA	NA	NA	NA	NA
OPC.4	ENSG00000182197	EXT1	-0.805883980422359	0.42051715259028455	0.5578082030505461	-0.13785737895329328	0.43436574069961864	2085	1.619841057022512	Inhib.Lamp5_Lhx6	3.729209984225476
OPC.4	ENSG00000156970	BUB1B	-0.806128055288694	0.42037649157963697	0.5576514700933299	-0.1420952443485022	NA	NA	NA	NA	NA
OPC.4	ENSG00000086232	EIF2AK1	-0.8062814849737189	0.4202880838047459	0.5575640407238933	-0.1461927303163601	NA	NA	NA	NA	NA
OPC.4	ENSG00000286466	ENSG00000286466	-0.8065131910385677	0.42015459310472936	0.5575063355895686	-0.09094698600267691	NA	NA	NA	NA	NA
OPC.4	ENSG00000103241	FOXF1	-0.8070319579695462	0.41985581112653847	0.5571397129546762	-0.16118430634951839	NA	NA	NA	NA	NA
OPC.4	ENSG00000254505	CHMP4A	-0.8072655703601148	0.4197213037504822	0.5569910516219648	-0.17079989001712342	NA	NA	NA	NA	NA
OPC.4	ENSG00000153443	UBALD1	-0.8074483926330162	0.4196160575792277	0.5568812075199905	-0.19968197667796014	NA	NA	NA	NA	NA
OPC.4	ENSG00000116731	PRDM2	-0.8077121438987896	0.4194642500113277	0.5568288485177426	-0.12369457736593148	0.5207977151712478	1842	0.8849693957694614	Excit.L6_CT	1.6992574467775214
OPC.4	ENSG00000272519	ENSG00000272519	-0.807714033997961	0.4194631622418793	0.5568288485177426	-0.10459250893644938	NA	NA	NA	NA	NA
OPC.4	ENSG00000101019	UQCC1	-0.8077889587943322	0.41942004367098906	0.5568288485177426	-0.0995883704039908	NA	NA	NA	NA	NA
OPC.4	ENSG00000285527	ENSG00000285527	-0.8078484440736524	0.41938581226741345	0.5568288485177426	-0.07538245089643465	NA	NA	NA	NA	NA
OPC.4	ENSG00000136802	LRRC8A	-0.8079768362448426	0.4193119333073524	0.5568056217435395	-0.2392089386907672	NA	NA	NA	NA	NA
OPC.4	ENSG00000130598	TNNI2	-0.8081330087325682	0.4192220794319965	0.5567459739709992	-0.08133537921848547	NA	NA	NA	NA	NA
OPC.4	ENSG00000140691	ARMC5	-0.8082153561443925	0.41917470539801727	0.5567228435043148	-0.19911347880829647	NA	NA	NA	NA	NA
OPC.4	ENSG00000289200	ENSG00000289200	-0.8087560317289989	0.41886373591478065	0.556389352772354	-0.1450838775005203	NA	NA	NA	NA	NA
OPC.4	ENSG00000287206	ENSG00000287206	-0.808986800952002	0.418731050439468	0.5562979962795447	-0.04029612498813871	NA	NA	NA	NA	NA
OPC.4	ENSG00000256802	LCIIAR	-0.8092226821871954	0.4185954513157163	0.5561820527401313	-0.18641425586819615	NA	NA	NA	NA	NA
OPC.4	ENSG00000172757	CFL1	-0.8099208798599321	0.41819423585275384	0.5557681628462533	-0.17450618528611142	NA	NA	NA	NA	NA
OPC.4	ENSG00000132535	DLG4	-0.8099250692828069	0.41819182910863895	0.5557681628462533	-0.22128747174263655	NA	NA	NA	NA	NA
OPC.4	ENSG00000289547	ENSG00000289547	-0.8099450563577295	0.41818034702501017	0.5557681628462533	-0.06419181336990028	NA	NA	NA	NA	NA
OPC.4	ENSG00000173480	ZNF417	-0.8101322447500755	0.41807282091698605	0.5556962131804385	-0.1892538881726313	NA	NA	NA	NA	NA
OPC.4	ENSG00000131233	GJA9	-0.8102487791933174	0.4180058885985074	0.5556962131804385	-0.22801625174968718	NA	NA	NA	NA	NA
OPC.4	ENSG00000102174	PHEX	-0.8103733396498742	0.4179343534769061	0.5556313793206574	-0.28511529016784043	NA	NA	NA	NA	NA
OPC.4	ENSG00000139675	HNRNPA1L2	-0.810786131582934	0.41769733853409874	0.5553502342216329	-0.14820051566534967	NA	NA	NA	NA	NA
OPC.4	ENSG00000213516	RBMXL1	-0.8108199914361219	0.41767790056264054	0.5553502342216329	-0.1919612011341149	NA	NA	NA	NA	NA
OPC.4	ENSG00000280800	ENSG00000280800	-0.8109260966717174	0.4176169920449513	0.5553286322980356	-0.06475992111452789	NA	NA	NA	NA	NA
OPC.4	ENSG00000278576	ENSG00000278576	-0.8113368383422924	0.4173812598356271	0.5550747393724489	-0.19763455014742157	NA	NA	NA	NA	NA
OPC.4	ENSG00000272909	ENSG00000272909	-0.8118368563025481	0.41709439636790224	0.5548123432281185	-0.1568657298966703	NA	NA	NA	NA	NA
OPC.4	ENSG00000136319	TTC5	-0.81192112033137	0.4170460650281149	0.5547778339809258	-0.19674165163583976	NA	NA	NA	NA	NA
OPC.4	ENSG00000259004	LINC02285	-0.8119805919930443	0.4170119558435461	0.55476224114474	-0.05052952100055173	NA	NA	NA	NA	NA
OPC.4	ENSG00000153339	TRAPPC8	-0.8122070056503453	0.41688211436407563	0.5546192845453557	-0.10600379961633748	0.7296978722616079	1017	0.8915217781041609	Micro.3	1.221768367421711
OPC.4	ENSG00000273703	H2BC14	-0.8122971364634475	0.4168304336771006	0.5545803031687814	-0.055223476293172355	NA	NA	NA	NA	NA
OPC.4	ENSG00000021826	CPS1	-0.8124162542456607	0.41676213777199433	0.5545192103731754	-0.26058126508856433	NA	NA	NA	NA	NA
OPC.4	ENSG00000275700	AATF	-0.8124934823795928	0.4167178627325543	0.5544900734850827	-0.13066051348002516	NA	NA	NA	NA	NA
OPC.4	ENSG00000257913	DDN-AS1	-0.8125746217097715	0.41667134839045594	0.5544579536631672	-0.20642625865689596	NA	NA	NA	NA	NA
OPC.4	ENSG00000156958	GALK2	-0.8129650898773925	0.4164475495432648	0.5542196711966757	-0.1274252068847286	NA	NA	NA	NA	NA
OPC.4	ENSG00000186566	GPATCH8	-0.813434090269842	0.4161788334774993	0.553921554064477	-0.06933416642141432	0.7397691415421098	969	1.788201734752273	Excit.L6_CT	2.417242940175389
OPC.4	ENSG00000267079	ENSG00000267079	-0.8134701638247018	0.41615816920429727	0.553921554064477	-0.07199007581576075	NA	NA	NA	NA	NA
OPC.4	ENSG00000258119	ENSG00000258119	-0.813546251212149	0.4161145855094164	0.5538998280308244	-0.10547552045955692	NA	NA	NA	NA	NA
OPC.4	ENSG00000121446	RGSL1	-0.8138112276318168	0.41596282515825045	0.5538125299495726	-0.12241791039246513	NA	NA	NA	NA	NA
OPC.4	ENSG00000160339	FCN2	-0.8139159623965945	0.41590284928191923	0.5537624311002073	-0.047460404973030106	NA	NA	NA	NA	NA
OPC.4	ENSG00000170043	TRAPPC1	-0.8140435096170333	0.41582981686544973	0.5536949415328235	-0.20141210169107707	NA	NA	NA	NA	NA
OPC.4	ENSG00000288722	F8A1	-0.8142010814456564	0.41573960309625435	0.5536145051150766	-0.16239094535274598	NA	NA	NA	NA	NA
OPC.4	ENSG00000168619	ADAM18	-0.814561236009721	0.4155334491742404	0.5534192663945865	-0.09697066582123419	NA	NA	NA	NA	NA
OPC.4	ENSG00000125812	GZF1	-0.8147008417786941	0.4154535545385203	0.5533426004549601	-0.20507888120011872	NA	NA	NA	NA	NA
OPC.4	ENSG00000117758	STX12	-0.8149308624159014	0.4153219364311259	0.5531970320771501	-0.14266438983820315	NA	NA	NA	NA	NA
OPC.4	ENSG00000087206	UIMC1	-0.8150721916804382	0.41524107988196723	0.5531190646387759	-0.08926286691611846	NA	NA	NA	NA	NA
OPC.4	ENSG00000033327	GAB2	-0.815899741819816	0.4147678133052314	0.552548057292814	-0.1947303247461395	0.47537162364277674	1964	1.4960470465445719	Micro.1	3.14711053865679
OPC.4	ENSG00000101150	TPD52L2	-0.8159849862584367	0.41471908112568057	0.5525128403384068	-0.15532608679249016	NA	NA	NA	NA	NA
OPC.4	ENSG00000114904	NEK4	-0.8165960134618745	0.4143698709515964	0.552077283842172	-0.15470685245572455	NA	NA	NA	NA	NA
OPC.4	ENSG00000136643	RPS6KC1	-0.8167131084571466	0.4143029695002868	0.5520178290255461	-0.10259972484434166	0.5304060081630594	1808	1.367939109018382	Excit.L2	2.579041503990364
OPC.4	ENSG00000179965	ZNF771	-0.8169159167014591	0.4141871114928234	0.5519033808183219	-0.21063938530933182	NA	NA	NA	NA	NA
OPC.4	ENSG00000112651	MRPL2	-0.8169682167665843	0.41415723721527387	0.5519033808183219	-0.19649420914743654	NA	NA	NA	NA	NA
OPC.4	ENSG00000273297	LINC03060	-0.8170104111002872	0.41413313635495885	0.5519033808183219	-0.18695493933966892	NA	NA	NA	NA	NA
OPC.4	ENSG00000286645	ENSG00000286645	-0.817254339017272	0.4139938241595186	0.551783937321045	-0.1495914322435462	NA	NA	NA	NA	NA
OPC.4	ENSG00000230912	ENSG00000230912	-0.8176140456976907	0.41378843904411977	0.5516288745165315	-0.09786047851251968	NA	NA	NA	NA	NA
OPC.4	ENSG00000242282	ENSG00000242282	-0.8177194518981276	0.41372826571750876	0.5515783302566238	-0.17118942762695602	NA	NA	NA	NA	NA
OPC.4	ENSG00000182858	ALG12	-0.817980249169478	0.4135794064579995	0.551439208610666	-0.2022170605604408	NA	NA	NA	NA	NA
OPC.4	ENSG00000102781	KATNAL1	-0.8181932971154001	0.41345782538600506	0.5513364318498201	-0.2515901731778072	NA	NA	NA	NA	NA
OPC.4	ENSG00000162526	TSSK3	-0.819035420819493	0.4129774542199074	0.5508279793799267	-0.20482842529127948	NA	NA	NA	NA	NA
OPC.4	ENSG00000285624	ENSG00000285624	-0.8190572361393651	0.4129650145470338	0.5508279793799267	-0.0876504147191032	NA	NA	NA	NA	NA
OPC.4	ENSG00000172650	AGAP5	-0.8192469490337505	0.4128568446073806	0.55074249619783	-0.1934192990496771	NA	NA	NA	NA	NA
OPC.4	ENSG00000288156	ENSG00000288156	-0.8193714316652795	0.41278587660433097	0.5506826019013021	-0.18750558171957402	NA	NA	NA	NA	NA
OPC.4	ENSG00000229867	STEAP3-AS1	-0.8193794897477644	0.41278128291158855	0.5506826019013021	-0.18890278252563242	NA	NA	NA	NA	NA
OPC.4	ENSG00000285668	ENSG00000285668	-0.8219216107726155	0.4113336042793184	0.5492131426284558	-0.10120046493313326	NA	NA	NA	NA	NA
OPC.4	ENSG00000122012	SV2C	-0.8219884785146664	0.4112955654469199	0.5491919448094986	-0.3233092242107644	NA	NA	NA	NA	NA
OPC.4	ENSG00000075891	PAX2	-0.8224292961530252	0.41104485131080615	0.5488867497699939	-0.1134481170087151	NA	NA	NA	NA	NA
OPC.4	ENSG00000229021	ENSG00000229021	-0.8230506685959893	0.410691601388922	0.5485192757253371	-0.10961880878175387	NA	NA	NA	NA	NA
OPC.4	ENSG00000070193	FGF10	-0.8231421843711751	0.4106395899801877	0.5484933721274823	-0.22833814285708912	NA	NA	NA	NA	NA
OPC.4	ENSG00000177551	NHLH2	-0.823690853618598	0.41032784548965984	0.5481656160026832	-0.19515052125078342	NA	NA	NA	NA	NA
OPC.4	ENSG00000143569	UBAP2L	-0.8240532850961553	0.41012199539569105	0.5479792432818519	-0.10566337607541215	NA	NA	NA	NA	NA
OPC.4	ENSG00000187045	TMPRSS6	-0.8250872021020409	0.4095350998250896	0.5474607419574753	-0.07776211681417625	NA	NA	NA	NA	NA
OPC.4	ENSG00000198873	GRK5	-0.8250999967978988	0.40952784014330224	0.5474607419574753	-0.25387045536175223	NA	NA	NA	NA	NA
OPC.4	ENSG00000131725	WDR44	-0.8251261052331488	0.40951302651342447	0.5474607419574753	-0.1542103904459698	NA	NA	NA	NA	NA
OPC.4	ENSG00000009709	PAX7	-0.825315191033512	0.4094057509043647	0.5473764167157742	-0.1301959769897417	NA	NA	NA	NA	NA
OPC.4	ENSG00000286035	ENSG00000286035	-0.8253813746242157	0.40936820637744964	0.5473557521196353	-0.13723244066966836	NA	NA	NA	NA	NA
OPC.4	ENSG00000122965	RBM19	-0.825610863287286	0.4092380382874421	0.5472112340148292	-0.1732789803824722	NA	NA	NA	NA	NA
OPC.4	ENSG00000233797	UFL1-AS1	-0.8257230456182696	0.409174416409655	0.5471556871529465	-0.27105496263936224	NA	NA	NA	NA	NA
OPC.4	ENSG00000173578	XCR1	-0.825760637375262	0.4091530983445457	0.5471556871529465	-0.07854887443236325	NA	NA	NA	NA	NA
OPC.4	ENSG00000232490	OSBPL10-AS1	-0.8259785828843401	0.4090295157681709	0.5470209617753401	-0.16698854319051643	NA	NA	NA	NA	NA
OPC.4	ENSG00000136930	PSMB7	-0.8261048990624242	0.4089579003501116	0.5469842268405983	-0.1322408912678505	NA	NA	NA	NA	NA
OPC.4	ENSG00000215251	FASTKD5	-0.8261491725091112	0.4089328011271445	0.5469801798515945	-0.2007460368389671	NA	NA	NA	NA	NA
OPC.4	ENSG00000198851	CD3E	-0.8265542033624312	0.40870322622405775	0.5467321283649401	-0.10041943954434093	NA	NA	NA	NA	NA
OPC.4	ENSG00000172765	TMCC1	-0.826778984817022	0.4085758513678285	0.5466137398335565	-0.07093610144913583	0.6928717673920226	1169	1.8416176261828567	Excit.L6_CT	2.65794871843996
OPC.4	ENSG00000228172	ENSG00000228172	-0.8271145929252712	0.4083857194504361	0.5464398870236366	-0.13579058361706403	NA	NA	NA	NA	NA
OPC.4	ENSG00000029993	HMGB3	-0.827742509991493	0.40803012764882973	0.5460085626492063	-0.22594078103014736	NA	NA	NA	NA	NA
OPC.4	ENSG00000184227	ACOT1	-0.8279607807412805	0.4079065633906269	0.5459316576192133	-0.1525742381501062	NA	NA	NA	NA	NA
OPC.4	ENSG00000126522	ASL	-0.8280244224688349	0.40787053966828757	0.5459316576192133	-0.17046126118942212	NA	NA	NA	NA	NA
OPC.4	ENSG00000285679	ENSG00000285679	-0.8281443528790383	0.40780265949741124	0.5459105344036438	-0.26206486431598547	NA	NA	NA	NA	NA
OPC.4	ENSG00000286990	ENSG00000286990	-0.828228012220247	0.4077553126109815	0.5458766421664032	-0.1554472579831125	NA	NA	NA	NA	NA
OPC.4	ENSG00000254946	LINC02751	-0.8289407509904302	0.4073520721904951	0.5453957396196493	-0.08580535079824723	NA	NA	NA	NA	NA
OPC.4	ENSG00000285864	ENSG00000285864	-0.8290136245637981	0.4073108565254755	0.5453700234884791	-0.10011653872860246	NA	NA	NA	NA	NA
OPC.4	ENSG00000151632	AKR1C2	-0.8290566451729289	0.4072865261992946	0.5453669144719833	-0.22491592393903748	NA	NA	NA	NA	NA
OPC.4	ENSG00000278505	C17orf78	-0.8290632732598342	0.4072827777587297	0.5453669144719833	-0.1565000156219148	NA	NA	NA	NA	NA
OPC.4	ENSG00000255146	ENSG00000255146	-0.8291274595999689	0.40724647895647437	0.5453669144719833	-0.07174293111476503	NA	NA	NA	NA	NA
OPC.4	ENSG00000259468	ENSG00000259468	-0.8291922368975905	0.40720984791376635	0.54535264720873	-0.0932877000284457	NA	NA	NA	NA	NA
OPC.4	ENSG00000186010	NDUFA13	-0.8292067732768488	0.40720162797817294	0.54535264720873	-0.16133320239424973	NA	NA	NA	NA	NA
OPC.4	ENSG00000181788	SIAH2	-0.8292136984436873	0.4071977120154908	0.54535264720873	-0.19434916653572473	NA	NA	NA	NA	NA
OPC.4	ENSG00000255031	ENSG00000255031	-0.8292573036726061	0.40717305515529423	0.54535264720873	-0.17716090487483915	NA	NA	NA	NA	NA
OPC.4	ENSG00000120800	UTP20	-0.8293938810844178	0.40709583234138425	0.5453473200032166	-0.14321150979045605	NA	NA	NA	NA	NA
OPC.4	ENSG00000118503	TNFAIP3	-0.8295105627680541	0.40702986578640543	0.5452884291607897	-0.277080293420648	NA	NA	NA	NA	NA
OPC.4	ENSG00000078618	NRDC	-0.8297877784621563	0.4068731661633528	0.5451079724009451	-0.09139871533258402	0.6779139562815514	1234	1.1009830608971574	Excit.L2_5.2	1.6240749297096588
OPC.4	ENSG00000253658	LINC01592	-0.8297964480633793	0.4068682661446853	0.5451079724009451	-0.11955886082953437	NA	NA	NA	NA	NA
OPC.4	ENSG00000142751	GPN2	-0.829925890669095	0.406795109974051	0.5450623350901365	-0.1849558310719129	NA	NA	NA	NA	NA
OPC.4	ENSG00000174720	LARP7	-0.8301616848322322	0.4066618680419313	0.5449923087360079	-0.16018715399775812	NA	NA	NA	NA	NA
OPC.4	ENSG00000198482	ZNF808	-0.8302947559896695	0.40658668406555065	0.5449303927278027	-0.17217709175804957	NA	NA	NA	NA	NA
OPC.4	ENSG00000285807	ENSG00000285807	-0.830814771964114	0.4062929595216599	0.544625096664867	-0.1426367543636912	NA	NA	NA	NA	NA
OPC.4	ENSG00000143437	ARNT	-0.8311151659100048	0.4061233435750272	0.5444503163310073	-0.110982584392898	NA	NA	NA	NA	NA
OPC.4	ENSG00000142082	SIRT3	-0.8315106265879149	0.40590011325521824	0.5441868098503656	-0.20134133404098797	NA	NA	NA	NA	NA
OPC.4	ENSG00000277566	ENSG00000277566	-0.8321412219137662	0.40554430560543997	0.5437391999189916	-0.11595202036811127	NA	NA	NA	NA	NA
OPC.4	ENSG00000160051	IQCC	-0.8323027232062394	0.40545321000956025	0.5436758952400921	-0.15951075320597696	NA	NA	NA	NA	NA
OPC.4	ENSG00000177508	IRX3	-0.8324661067157089	0.40536106520304005	0.5435817520283204	-0.10454213079948503	NA	NA	NA	NA	NA
OPC.4	ENSG00000122224	LY9	-0.832582427262282	0.40529547054100756	0.5435232038102699	-0.12265719533111477	NA	NA	NA	NA	NA
OPC.4	ENSG00000272324	DAP-DT	-0.832881579069585	0.40512680415030466	0.5433558241418354	-0.08855568224281449	NA	NA	NA	NA	NA
OPC.4	ENSG00000166855	CLPX	-0.8329876309733569	0.4050670205472361	0.5433344575706675	-0.1520933359163551	NA	NA	NA	NA	NA
OPC.4	ENSG00000287682	ENSG00000287682	-0.8330155663545503	0.4050512736869052	0.5433344575706675	-0.08503416125568845	NA	NA	NA	NA	NA
OPC.4	ENSG00000043143	JADE2	-0.8330493469765778	0.40503223241965725	0.5433344575706675	-0.2087675925067176	NA	NA	NA	NA	NA
OPC.4	ENSG00000229178	ENSG00000229178	-0.8331981004465431	0.40494839029411134	0.5432635543006918	-0.19016507232275812	NA	NA	NA	NA	NA
OPC.4	ENSG00000254519	ENSG00000254519	-0.8332777891174946	0.4049034795330889	0.5432327137428231	-0.11106523634565228	NA	NA	NA	NA	NA
OPC.4	ENSG00000239265	CLRN1-AS1	-0.8335547534866614	0.4047474117819203	0.5430821347171316	-0.15610988198429107	NA	NA	NA	NA	NA
OPC.4	ENSG00000205808	PLPP6	-0.8338556165788115	0.4045779180816317	0.5429429087496795	-0.19896979948926563	NA	NA	NA	NA	NA
OPC.4	ENSG00000264745	TTC39C-AS1	-0.834342320075403	0.40430381971175255	0.5426133599199372	-0.1154854650518172	NA	NA	NA	NA	NA
OPC.4	ENSG00000264546	ENSG00000264546	-0.8345292547186506	0.4041985727166132	0.5425219711795946	-0.17439589791543925	NA	NA	NA	NA	NA
OPC.4	ENSG00000085491	SLC25A24	-0.834650008365985	0.4041305953409525	0.542489499054648	-0.1925568459350562	NA	NA	NA	NA	NA
OPC.4	ENSG00000184381	PLA2G6	-0.834975942986927	0.4039471470627253	0.5423019993614873	-0.22976048750649122	NA	NA	NA	NA	NA
OPC.4	ENSG00000118246	FASTKD2	-0.8352768206530572	0.40377784610596146	0.5421628299379965	-0.17448021544312714	NA	NA	NA	NA	NA
OPC.4	ENSG00000286662	ENSG00000286662	-0.8354572150124884	0.4036763603485286	0.5420559341842711	-0.17258882385919314	NA	NA	NA	NA	NA
OPC.4	ENSG00000291015	ENSG00000291015	-0.8356594139041387	0.40356262604250803	0.5419325786231696	-0.1462111264044243	NA	NA	NA	NA	NA
OPC.4	ENSG00000269915	ENSG00000269915	-0.8360718712219164	0.4033306836438181	0.541666344314488	-0.12811590767787637	NA	NA	NA	NA	NA
OPC.4	ENSG00000047410	TPR	-0.8365447785375382	0.4030648460671864	0.5413814778874128	-0.09092132060827328	NA	NA	NA	NA	NA
OPC.4	ENSG00000270061	ENSG00000270061	-0.8366744707478502	0.4029919599623575	0.5413129210682577	-0.1378599736238157	NA	NA	NA	NA	NA
OPC.4	ENSG00000173653	RCE1	-0.8370870705402502	0.4027601344175964	0.5411188533326848	-0.21327726159799285	NA	NA	NA	NA	NA
OPC.4	ENSG00000168061	SAC3D1	-0.8371792143128419	0.4027083729590655	0.5410786467454125	-0.20103573204854297	NA	NA	NA	NA	NA
OPC.4	ENSG00000289826	ENSG00000289826	-0.8375495073031098	0.4025004023780884	0.5408885275691441	-0.21783284073336362	NA	NA	NA	NA	NA
OPC.4	ENSG00000187994	RINL	-0.8375581375124693	0.402495556094588	0.5408885275691441	-0.19428100101892218	NA	NA	NA	NA	NA
OPC.4	ENSG00000133063	CHIT1	-0.8384903289531619	0.40197229146629354	0.5403240240051399	-0.17542576048970712	NA	NA	NA	NA	NA
OPC.4	ENSG00000188493	ACTMAP	-0.8386471936749123	0.40188427919140246	0.5402350243226078	-0.20529450070757463	NA	NA	NA	NA	NA
OPC.4	ENSG00000162396	PARS2	-0.8388281477167515	0.40178276547891945	0.5401278646214737	-0.14569602780147203	NA	NA	NA	NA	NA
OPC.4	ENSG00000162735	PEX19	-0.8388941785594507	0.4017457265634481	0.5401073732770315	-0.2139129408612475	NA	NA	NA	NA	NA
OPC.4	ENSG00000204978	ERICH4	-0.8391158552326538	0.4016213956891186	0.5399988163416364	-0.05526343113439848	NA	NA	NA	NA	NA
OPC.4	ENSG00000170836	PPM1D	-0.8391344286338016	0.40161097955306835	0.5399988163416364	-0.15941204690374333	NA	NA	NA	NA	NA
OPC.4	ENSG00000289637	ENSG00000289637	-0.8391488454618736	0.4016028945737903	0.5399988163416364	-0.08723288426048759	NA	NA	NA	NA	NA
OPC.4	ENSG00000257923	CUX1	-0.8391908483775848	0.4015793398320706	0.5399988163416364	-0.10673330915590439	0.6933124779811557	1165	1.5196150376800812	Micro.1	2.1918183877275963
OPC.4	ENSG00000126581	BECN1	-0.8397393479474264	0.4012718239568662	0.5397045048659979	-0.1677766762613859	NA	NA	NA	NA	NA
OPC.4	ENSG00000103253	HAGHL	-0.8404665780543128	0.40086432135485284	0.5392442257843361	-0.2604041792735729	NA	NA	NA	NA	NA
OPC.4	ENSG00000164344	KLKB1	-0.8405394832786156	0.40082348272691426	0.5392185614534709	-0.2786567864761412	NA	NA	NA	NA	NA
OPC.4	ENSG00000161036	LRWD1	-0.840560787498842	0.4008115494165877	0.5392185614534709	-0.2064394366373241	NA	NA	NA	NA	NA
OPC.4	ENSG00000156232	WHAMM	-0.8406837185179727	0.4007426952163804	0.5391684215149259	-0.16144141113991703	NA	NA	NA	NA	NA
OPC.4	ENSG00000104835	SARS2	-0.8406926824915721	0.4007376747340804	0.5391684215149259	-0.21511164697652607	NA	NA	NA	NA	NA
OPC.4	ENSG00000166908	PIP4K2C	-0.8408805679695804	0.4006324538039969	0.5390786384265336	-0.23725204881447284	NA	NA	NA	NA	NA
OPC.4	ENSG00000272416	ENSG00000272416	-0.8411625405179618	0.40047457278229837	0.5389539951960763	-0.09441686158467037	NA	NA	NA	NA	NA
OPC.4	ENSG00000163810	TGM4	-0.8411720310361969	0.400469259538094	0.5389539951960763	-0.08287888047102615	NA	NA	NA	NA	NA
OPC.4	ENSG00000005175	RPAP3	-0.8412532649603283	0.4004237826535577	0.5389441819648666	-0.15071749951615585	NA	NA	NA	NA	NA
OPC.4	ENSG00000171840	NINJ2	-0.8414309294434914	0.4003243322435527	0.5388688659348816	-0.39382743035784773	NA	NA	NA	NA	NA
OPC.4	ENSG00000254314	ENSG00000254314	-0.8418638103465914	0.4000820828000121	0.538607374185503	-0.09786612453901113	NA	NA	NA	NA	NA
OPC.4	ENSG00000100811	YY1	-0.8427176912474256	0.39960449159167044	0.5380460389937837	-0.10261501977574494	NA	NA	NA	NA	NA
OPC.4	ENSG00000129744	ART1	-0.8428394148288857	0.39953643734938193	0.5379836394890879	-0.08606388733718312	NA	NA	NA	NA	NA
OPC.4	ENSG00000290994	FAM86C2P	-0.8430804327972298	0.3994017076037939	0.5378606768339771	-0.15660727045359585	NA	NA	NA	NA	NA
OPC.4	ENSG00000286952	ENSG00000286952	-0.8434973539890555	0.3991687120981272	0.537627779631922	-0.11982390529116677	NA	NA	NA	NA	NA
OPC.4	ENSG00000136870	ZNF189	-0.8437136480006198	0.39904786894228716	0.5375594559603085	-0.2401814416034963	NA	NA	NA	NA	NA
OPC.4	ENSG00000124406	ATP8A1	-0.843924330029265	0.39893018239980516	0.5374593551822526	-0.24419624678097338	0.39755102572323925	2180	1.7217701652078343	Oligo.2	4.330941322753545
OPC.4	ENSG00000259403	ENSG00000259403	-0.8443550275729127	0.39868966077678947	0.5371937248680791	-0.2308389942896113	NA	NA	NA	NA	NA
OPC.4	ENSG00000111145	ELK3	-0.8445344457238254	0.39858949111269837	0.5370879602921514	-0.30349163886691627	NA	NA	NA	NA	NA
OPC.4	ENSG00000277152	ENSG00000277152	-0.8450715211558928	0.39828973111629906	0.536742415546111	-0.12819746580340213	NA	NA	NA	NA	NA
OPC.4	ENSG00000178826	TMEM139	-0.8452362444980289	0.39819782070156984	0.5366477400872846	-0.12251459599706346	NA	NA	NA	NA	NA
OPC.4	ENSG00000257433	RPAP3-DT	-0.8452615294574689	0.398183713627119	0.5366477400872846	-0.22325582077262757	NA	NA	NA	NA	NA
OPC.4	ENSG00000290895	ENSG00000290895	-0.8454155004820649	0.39809781607580563	0.5366005157940853	-0.14366442591670955	NA	NA	NA	NA	NA
OPC.4	ENSG00000149761	NUDT22	-0.8454400253094017	0.39808413516645447	0.5366005157940853	-0.2043265472695002	NA	NA	NA	NA	NA
OPC.4	ENSG00000178982	EIF3K	-0.8454607489741534	0.3980725749156767	0.5366005157940853	-0.141233763399329	NA	NA	NA	NA	NA
OPC.4	ENSG00000287629	ENSG00000287629	-0.8457482850710901	0.3979121999948455	0.5364378606099924	-0.11517006421595553	NA	NA	NA	NA	NA
OPC.4	ENSG00000102898	NUTF2	-0.8462883780617714	0.39761106545750824	0.5360923149249018	-0.20618730312236702	NA	NA	NA	NA	NA
OPC.4	ENSG00000186952	TMEM232	-0.8466571952309769	0.397405506652022	0.5359005471722412	-0.28356316045838964	NA	NA	NA	NA	NA
OPC.4	ENSG00000182944	EWSR1	-0.8468028484832286	0.3973243450643066	0.5358202596295791	-0.07810473136910566	0.7866903476288136	795	0.8263529707527328	Micro.3	1.0504170710158927
OPC.4	ENSG00000070985	TRPM5	-0.8471584482327104	0.39712623817029613	0.5355822456656111	-0.11405525045568596	NA	NA	NA	NA	NA
OPC.4	ENSG00000087237	CETP	-0.8472155751016309	0.39709441799090317	0.5355684797155925	-0.11415121056157733	NA	NA	NA	NA	NA
OPC.4	ENSG00000188747	NOXA1	-0.8476593510932575	0.39684728324204566	0.5352934341482712	-0.22377725000320225	NA	NA	NA	NA	NA
OPC.4	ENSG00000244754	N4BP2L2	-0.8479196559306593	0.3967023651456687	0.5351270880952461	-0.06005078100364409	0.8314915502747839	628	2.3408696482048534	Oligo.2	2.815265708269992
OPC.4	ENSG00000271474	UNC5C-AS1	-0.8481018813768519	0.3966009348010535	0.5350485172239823	-0.23810918066923487	NA	NA	NA	NA	NA
OPC.4	ENSG00000240038	AMY2B	-0.8486019507381733	0.3963226667021984	0.534784209297175	-0.21889815369013138	NA	NA	NA	NA	NA
OPC.4	ENSG00000236032	OR5H14	-0.8486211547866807	0.3963119827910635	0.534784209297175	-0.11099638364538657	NA	NA	NA	NA	NA
OPC.4	ENSG00000213799	ZNF845	-0.8487635101000459	0.39623279077984097	0.5347556535877381	-0.20746391551400517	NA	NA	NA	NA	NA
OPC.4	ENSG00000130294	KIF1A	-0.8491580729211684	0.39601334620140516	0.5345468307479475	-0.33659567009543134	NA	NA	NA	NA	NA
OPC.4	ENSG00000117984	CTSD	-0.8493267556202593	0.3959195521371116	0.5344784540181753	-0.18011591197307597	NA	NA	NA	NA	NA
OPC.4	ENSG00000278546	ENSG00000278546	-0.8494931693554453	0.3958270328746427	0.5343826681903375	-0.07573437718386096	NA	NA	NA	NA	NA
OPC.4	ENSG00000164080	RAD54L2	-0.8495389244228752	0.39580159721264296	0.5343774424610054	-0.09755931801743516	NA	NA	NA	NA	NA
OPC.4	ENSG00000157653	C9orf43	-0.8495742788445785	0.39578194404239764	0.5343774424610054	-0.19799364578972142	NA	NA	NA	NA	NA
OPC.4	ENSG00000100258	LMF2	-0.8496289418554069	0.39575155858239186	0.5343774424610054	-0.1782439353846479	NA	NA	NA	NA	NA
OPC.4	ENSG00000153347	FAM81B	-0.8497560749677953	0.395680894716273	0.5343309303035011	-0.18233989952050345	NA	NA	NA	NA	NA
OPC.4	ENSG00000073169	SELENOO	-0.8498562450993997	0.3956252229493843	0.5342848670055994	-0.13966184746340982	NA	NA	NA	NA	NA
OPC.4	ENSG00000291293	ENSG00000291293	-0.8499264201629267	0.39558622442902625	0.5342848670055994	-0.34313517621031137	NA	NA	NA	NA	NA
OPC.4	ENSG00000142959	BEST4	-0.8499863582217202	0.39555291678089644	0.5342745709054079	-0.17672301007566552	NA	NA	NA	NA	NA
OPC.4	ENSG00000174444	RPL4	-0.8504689783523735	0.39528478608044815	0.5339415098977108	-0.15853889936674764	NA	NA	NA	NA	NA
OPC.4	ENSG00000169609	C15orf40	-0.8505498718640768	0.3952398546015682	0.5339099213381411	-0.2042731809519232	NA	NA	NA	NA	NA
OPC.4	ENSG00000254397	ENSG00000254397	-0.8507325823584908	0.3951383812944961	0.5338019456183619	-0.1472601422198858	NA	NA	NA	NA	NA
OPC.4	ENSG00000285788	ENSG00000285788	-0.8507381101837489	0.395135311510305	0.5338019456183619	-0.07131875116016978	NA	NA	NA	NA	NA
OPC.4	ENSG00000289347	ENSG00000289347	-0.851817687620987	0.39453606329075874	0.5331335831794635	-0.1314721133915433	NA	NA	NA	NA	NA
OPC.4	ENSG00000138592	USP8	-0.8518583421277066	0.3945135076874926	0.533132176500849	-0.08872559455607383	NA	NA	NA	NA	NA
OPC.4	ENSG00000234756	LINC02621	-0.8518939167026468	0.39449377113173256	0.533132176500849	-0.055354291027676604	NA	NA	NA	NA	NA
OPC.4	ENSG00000168685	IL7R	-0.8520279329744975	0.3944194250993963	0.5330631772000567	-0.1716441599868543	NA	NA	NA	NA	NA
OPC.4	ENSG00000170653	ATF7	-0.8521540077456691	0.3943494923959382	0.5329977321681765	-0.14760301438190193	0.4847177420752066	1937	0.7749456334780216	Oligo.2	1.5987564848777178
OPC.4	ENSG00000240440	ENSG00000240440	-0.852154225946834	0.3943493713679489	0.5329977321681765	-0.047088910562196135	NA	NA	NA	NA	NA
OPC.4	ENSG00000069764	PLA2G10	-0.8524436491340529	0.39418885901606737	0.5328387478953824	-0.11116326576564323	NA	NA	NA	NA	NA
OPC.4	ENSG00000188822	CNR2	-0.8524946890511903	0.3941605566944687	0.5328295562101868	-0.12946670841060365	NA	NA	NA	NA	NA
OPC.4	ENSG00000100994	PYGB	-0.8529509554889385	0.3939076055352998	0.5325457179968754	-0.1992477525281908	NA	NA	NA	NA	NA
OPC.4	ENSG00000282885	ENSG00000282885	-0.8533388736542465	0.3936926236495877	0.5324293627701131	-0.20713773997133364	NA	NA	NA	NA	NA
OPC.4	ENSG00000176101	SSNA1	-0.8535584864050063	0.39357094715206564	0.5323810290096722	-0.22070309303752594	NA	NA	NA	NA	NA
OPC.4	ENSG00000205213	LGR4	-0.853595998724879	0.39355016572331913	0.5323810290096722	-0.2283650290246965	NA	NA	NA	NA	NA
OPC.4	ENSG00000233117	LINC00702	-0.8536622994089109	0.393513437472943	0.5323810290096722	-0.11193108013813967	NA	NA	NA	NA	NA
OPC.4	ENSG00000229308	ENSG00000229308	-0.8536728170046554	0.39350761128538136	0.5323810290096722	-0.13227208873578603	NA	NA	NA	NA	NA
OPC.4	ENSG00000288989	ENSG00000288989	-0.8553904391404017	0.3925568423188911	0.5312702650279695	-0.14790874609739546	NA	NA	NA	NA	NA
OPC.4	ENSG00000288111	ENSG00000288111	-0.8557294292994618	0.39236936337005346	0.5310455417723483	-0.08447487869276324	NA	NA	NA	NA	NA
OPC.4	ENSG00000249955	ENSG00000249955	-0.8558051845630007	0.3923274742585394	0.5310178507825326	-0.0952366729575202	NA	NA	NA	NA	NA
OPC.4	ENSG00000230768	LINC01676	-0.8560344368522348	0.3922007250324945	0.5308752917629985	-0.13204780686594947	NA	NA	NA	NA	NA
OPC.4	ENSG00000260136	ENSG00000260136	-0.8560866852925212	0.39217184134573757	0.5308651932998677	-0.16467219659050172	NA	NA	NA	NA	NA
OPC.4	ENSG00000263603	ENSG00000263603	-0.8561221673249392	0.3921522271063771	0.5308651932998677	-0.20517472186424804	NA	NA	NA	NA	NA
OPC.4	ENSG00000124564	SLC17A3	-0.8564084451602435	0.3919939963629845	0.5307404234441457	-0.07215012986403344	NA	NA	NA	NA	NA
OPC.4	ENSG00000121542	SEC22A	-0.8564877701007649	0.39195015895231655	0.5307100671459705	-0.12316045119517291	NA	NA	NA	NA	NA
OPC.4	ENSG00000204882	GPR20	-0.8570946494820325	0.3916148772597754	0.5304589842843137	-0.06728141659073686	NA	NA	NA	NA	NA
OPC.4	ENSG00000289410	ENSG00000289410	-0.8572702415941171	0.39151790069226566	0.5303566161457576	-0.2579422025237874	NA	NA	NA	NA	NA
OPC.4	ENSG00000050393	MCUR1	-0.857427004559647	0.3914313354817601	0.5302973316515235	-0.20701593564594933	NA	NA	NA	NA	NA
OPC.4	ENSG00000288915	ENSG00000288915	-0.858144865947216	0.39103507789263603	0.5298184280266565	-0.18500013865257256	NA	NA	NA	NA	NA
OPC.4	ENSG00000067221	STOML1	-0.8583418478365578	0.3909263870885553	0.5297001242374454	-0.2466454525564964	NA	NA	NA	NA	NA
OPC.4	ENSG00000225552	NAALADL2-AS1	-0.8585990592684295	0.39078449045607755	0.5295657701794597	-0.06496617424298713	NA	NA	NA	NA	NA
OPC.4	ENSG00000138029	HADHB	-0.8587006360320726	0.3907284619188479	0.5295188015503993	-0.12467960202172909	NA	NA	NA	NA	NA
OPC.4	ENSG00000132294	EFR3A	-0.8587815353742044	0.3906838422987907	0.5294872900986674	-0.1135528916205142	0.4346174050423965	2084	0.9331730047692189	Excit.L5_6_NP	2.147113746349364
OPC.4	ENSG00000225730	ADGRF5-AS1	-0.8591755867049274	0.3904665496306361	0.5292506891941343	-0.06013378035856107	NA	NA	NA	NA	NA
OPC.4	ENSG00000272688	ENSG00000272688	-0.8593330175137222	0.3903797577516418	0.5291909407596107	-0.17340752474115972	NA	NA	NA	NA	NA
OPC.4	ENSG00000165917	RAPSN	-0.8594202824402531	0.39033165350485455	0.5291546788035613	-0.10570065301400212	NA	NA	NA	NA	NA
OPC.4	ENSG00000128595	CALU	-0.8594253847458971	0.39032884100233556	0.5291546788035613	-0.14020641115477497	NA	NA	NA	NA	NA
OPC.4	ENSG00000166800	LDHAL6A	-0.8596464339651805	0.39020700568040834	0.5290477644434726	-0.2124008904291969	NA	NA	NA	NA	NA
OPC.4	ENSG00000289250	ENSG00000289250	-0.8597712062030284	0.390138245402465	0.5290082473911399	-0.17554411695378777	NA	NA	NA	NA	NA
OPC.4	ENSG00000118160	SLC8A2	-0.8598836818800596	0.3900762679145511	0.5289531530547541	-0.35531223828001046	NA	NA	NA	NA	NA
OPC.4	ENSG00000103269	RHBDL1	-0.8599702019080623	0.3900285968513846	0.5289464005022608	-0.2863030580970208	NA	NA	NA	NA	NA
OPC.4	ENSG00000234917	ENSG00000234917	-0.8600326296666829	0.38999420242216043	0.5289333894236606	-0.12272072833114149	NA	NA	NA	NA	NA
OPC.4	ENSG00000289065	ENSG00000289065	-0.8602615431418572	0.38986809887716956	0.5288155613430544	-0.16064189845677973	NA	NA	NA	NA	NA
OPC.4	ENSG00000103249	CLCN7	-0.8605920969213443	0.3896860476876156	0.5286264992444908	-0.1587063208057768	NA	NA	NA	NA	NA
OPC.4	ENSG00000116984	MTR	-0.861323042403194	0.3892836662561674	0.5281673921281115	-0.10362162599604699	0.5628157932198863	1695	0.9538408250763271	Inhib.Lamp5_Lhx6	1.6947655637368928
OPC.4	ENSG00000289546	ENSG00000289546	-0.8613511346577043	0.389268206680629	0.5281673921281115	-0.12957413936680665	NA	NA	NA	NA	NA
OPC.4	ENSG00000154646	TMPRSS15	-0.8613602285414457	0.3892632022645379	0.5281673921281115	-0.12839267766005474	NA	NA	NA	NA	NA
OPC.4	ENSG00000178935	ZNF552	-0.8614169159561954	0.3892320077409115	0.5281673921281115	-0.19793074596138766	NA	NA	NA	NA	NA
OPC.4	ENSG00000173611	SCAI	-0.8615377413819539	0.38916552378906444	0.528151688454626	-0.19081898743892928	0.33879275579139184	2282	0.9069479842136743	Excit.L2_5.2	2.676999341662778
OPC.4	ENSG00000115459	ELMOD3	-0.8617141364854384	0.38906847516175835	0.5280488999073487	-0.1469312770026613	NA	NA	NA	NA	NA
OPC.4	ENSG00000256658	ENSG00000256658	-0.8618364910725907	0.38900116708038257	0.5279864665745676	-0.0858558023838929	NA	NA	NA	NA	NA
OPC.4	ENSG00000135506	OS9	-0.8619861913273148	0.38891882561984703	0.5279036206649764	-0.14406349638128457	NA	NA	NA	NA	NA
OPC.4	ENSG00000175216	CKAP5	-0.8623030274225646	0.3887445874403054	0.5276960217349093	-0.12319059258502675	NA	NA	NA	NA	NA
OPC.4	ENSG00000249085	TNPO1-DT	-0.8625165174967506	0.38862720935132344	0.5275655882396075	-0.1921169684875738	NA	NA	NA	NA	NA
OPC.4	ENSG00000138495	COX17	-0.8627359079685847	0.3885066097115928	0.5274307669234246	-0.18177747637117406	NA	NA	NA	NA	NA
OPC.4	ENSG00000154582	ELOC	-0.862784373981927	0.3884799708688438	0.5274234975964249	-0.17795747749438734	NA	NA	NA	NA	NA
OPC.4	ENSG00000109917	ZPR1	-0.8627968277448024	0.3884731259668762	0.5274234975964249	-0.22487456009459975	NA	NA	NA	NA	NA
OPC.4	ENSG00000025708	TYMP	-0.8628388635527887	0.38845002257056127	0.5274234975964249	-0.28975862816606535	NA	NA	NA	NA	NA
OPC.4	ENSG00000092330	TINF2	-0.8630267315223714	0.3883467782713428	0.5273786506791341	-0.2039268057947185	NA	NA	NA	NA	NA
OPC.4	ENSG00000267737	ENSG00000267737	-0.8635114628088421	0.3880804677672962	0.5270543676024114	-0.13870990368459205	NA	NA	NA	NA	NA
OPC.4	ENSG00000188612	SUMO2	-0.8637195862352302	0.3879661593343623	0.5269280037437927	-0.15123390431258607	NA	NA	NA	NA	NA
OPC.4	ENSG00000188522	FAM83G	-0.8637602456479753	0.38794383020782297	0.5269265573640568	-0.09905246938657059	NA	NA	NA	NA	NA
OPC.4	ENSG00000182973	CNOT10	-0.8639492168141399	0.3878400622924234	0.526814490139026	-0.10720934571463213	NA	NA	NA	NA	NA
OPC.4	ENSG00000171097	KYAT1	-0.864550848530325	0.3875098069196484	0.5264813320614555	-0.21503638249455725	NA	NA	NA	NA	NA
OPC.4	ENSG00000289254	ENSG00000289254	-0.8645520006200538	0.38750917466460777	0.5264813320614555	-0.16016171711167654	NA	NA	NA	NA	NA
OPC.4	ENSG00000166912	MTMR10	-0.8646174431412991	0.3874732615135291	0.5264813320614555	-0.2569243157435093	NA	NA	NA	NA	NA
OPC.4	ENSG00000102977	ACD	-0.8647580816664973	0.3873960896317482	0.5264134185717658	-0.2175879080746812	NA	NA	NA	NA	NA
OPC.4	ENSG00000184076	UQCR10	-0.8649401194507539	0.3872962148787952	0.5263354285782903	-0.2149394608336288	NA	NA	NA	NA	NA
OPC.4	ENSG00000234452	SLC16A12-AS1	-0.8653747579847888	0.3870578147201068	0.5260742279921834	-0.10053901960282108	NA	NA	NA	NA	NA
OPC.4	ENSG00000173699	SPATA3	-0.8656761602412019	0.38689254759659564	0.5259310620134752	-0.12043697119307412	NA	NA	NA	NA	NA
OPC.4	ENSG00000260912	ENSG00000260912	-0.8668603373533265	0.3862436484230902	0.5251353894394917	-0.22255122807674274	NA	NA	NA	NA	NA
OPC.4	ENSG00000185946	RNPC3	-0.8673042714036063	0.3860005553778154	0.5248624759801507	-0.08575399567067524	0.689557382374565	1185	1.1021723635705636	Astro.1	1.5983765698731476
OPC.4	ENSG00000174837	ADGRE1	-0.8677803630116129	0.38573995725432964	0.5245944866232528	-0.14925751429835893	NA	NA	NA	NA	NA
OPC.4	ENSG00000187862	TTC24	-0.8678728841647534	0.3856893264727247	0.5245544187702589	-0.06918152074740795	NA	NA	NA	NA	NA
OPC.4	ENSG00000273156	ENSG00000273156	-0.868253810527124	0.3854809132024307	0.524328522843135	-0.26487830032259707	NA	NA	NA	NA	NA
OPC.4	ENSG00000197245	FAM110D	-0.8682629619044696	0.3854759071286473	0.524328522843135	-0.1488049391317024	NA	NA	NA	NA	NA
OPC.4	ENSG00000198723	TEX45	-0.8684173774622259	0.38539144325620955	0.52426438097765	-0.16416654920473497	NA	NA	NA	NA	NA
OPC.4	ENSG00000228669	LINC00448	-0.868571374801723	0.38530721942790014	0.5241785834435008	-0.07251810197527664	NA	NA	NA	NA	NA
OPC.4	ENSG00000155875	SAXO1	-0.8688200095010771	0.38517126056096784	0.5240645672601435	-0.24198746846067967	NA	NA	NA	NA	NA
OPC.4	ENSG00000109390	NDUFC1	-0.8691939530950096	0.3849668353741822	0.5238593179885906	-0.18618471604602035	NA	NA	NA	NA	NA
OPC.4	ENSG00000283554	LINC02341	-0.8692367776556181	0.3849434285471198	0.5238562336974918	-0.13691164941249806	NA	NA	NA	NA	NA
OPC.4	ENSG00000134057	CCNB1	-0.8694865651883206	0.3848069183355912	0.5237567525187273	-0.19057986019144413	NA	NA	NA	NA	NA
OPC.4	ENSG00000196323	ZBTB44	-0.8696057622229106	0.38474178697507655	0.5236968679616807	-0.1422683142663277	NA	NA	NA	NA	NA
OPC.4	ENSG00000137860	SLC28A2	-0.8696126636977488	0.38473801609439107	0.5236968679616807	-0.19589927756572292	NA	NA	NA	NA	NA
OPC.4	ENSG00000229334	TMEM44-AS2	-0.8699789440412987	0.3845379175178595	0.5235343989941519	-0.14778139233197987	NA	NA	NA	NA	NA
OPC.4	ENSG00000164776	PHKG1	-0.8700355888793095	0.3845069781941901	0.5235210395413203	-0.2618119160484447	NA	NA	NA	NA	NA
OPC.4	ENSG00000165689	ENTR1	-0.8702699491996159	0.3843789871554528	0.5233755317166944	-0.1888729467824435	NA	NA	NA	NA	NA
OPC.4	ENSG00000288737	ENSG00000288737	-0.8708883197696229	0.38404140219907723	0.5229446063574642	-0.06487491171803139	NA	NA	NA	NA	NA
OPC.4	ENSG00000280670	CCDC163	-0.8710294338953436	0.3839643897172641	0.5229259454352188	-0.19667617656133468	NA	NA	NA	NA	NA
OPC.4	ENSG00000245156	ENSG00000245156	-0.8710776699498064	0.38393806725059987	0.5229188362355648	-0.15259733986431515	NA	NA	NA	NA	NA
OPC.4	ENSG00000286321	ENSG00000286321	-0.8711607463715528	0.38389273495154386	0.5228858336777473	-0.27764956287721476	NA	NA	NA	NA	NA
OPC.4	ENSG00000223525	RABGAP1L-IT1	-0.8714796151440957	0.3837187683452923	0.522706342674748	-0.1427266392286797	NA	NA	NA	NA	NA
OPC.4	ENSG00000139405	RITA1	-0.8719864271780057	0.38344236422122246	0.5223585368555191	-0.21927482800676296	NA	NA	NA	NA	NA
OPC.4	ENSG00000129518	EAPP	-0.8735001696828886	0.38261752976055396	0.5215502716027575	-0.15520691851147717	NA	NA	NA	NA	NA
OPC.4	ENSG00000173171	MTX1	-0.8737605455874577	0.3824757614658949	0.5213857063001912	-0.2052169454135546	NA	NA	NA	NA	NA
OPC.4	ENSG00000091039	OSBPL8	-0.8740868994891166	0.3822981153244168	0.5211722120118308	-0.16059089559786438	0.43224767487934845	2092	1.330462944454042	Inhib.Pax6	3.0780106447661253
OPC.4	ENSG00000116030	SUMO1	-0.8741262719617325	0.3822766869004267	0.5211716715114753	-0.17916823405135765	NA	NA	NA	NA	NA
OPC.4	ENSG00000037241	RPL26L1	-0.8742034842808034	0.3822346663242938	0.5211430553791472	-0.21448232682848317	NA	NA	NA	NA	NA
OPC.4	ENSG00000290775	ENSG00000290775	-0.8742221156642634	0.3822245271564636	0.5211430553791472	-0.19664866185376895	NA	NA	NA	NA	NA
OPC.4	ENSG00000162552	WNT4	-0.8744980786687834	0.3820743678930767	0.5210182238172562	-0.20449952807828173	NA	NA	NA	NA	NA
OPC.4	ENSG00000198951	NAGA	-0.8747007050959721	0.3819641362074415	0.5209367005049822	-0.26164199789775866	NA	NA	NA	NA	NA
OPC.4	ENSG00000196214	ZNF766	-0.8750191731850999	0.38179092448553387	0.5207386123267024	-0.1835322179696991	NA	NA	NA	NA	NA
OPC.4	ENSG00000112624	BICRAL	-0.8753209476719946	0.3816268367971416	0.520543458789738	-0.10010950274725353	0.7256750847054514	1034	0.8835237812728969	Excit.L6_CT	1.2175197962480904
OPC.4	ENSG00000162076	FLYWCH2	-0.8755359420035796	0.3815099616313016	0.5204413349421224	-0.21943018603866282	NA	NA	NA	NA	NA
OPC.4	ENSG00000244124	ATP1B3-AS1	-0.8755614590044282	0.38149609154627107	0.5204413349421224	-0.11614882200781287	NA	NA	NA	NA	NA
OPC.4	ENSG00000145808	ADAMTS19	-0.8756679334963494	0.3814382193492566	0.5204007639417816	-0.42896340200983346	NA	NA	NA	NA	NA
OPC.4	ENSG00000163818	LZTFL1	-0.8759164507796642	0.3813031634777587	0.5202545889054291	-0.24856474412263246	NA	NA	NA	NA	NA
OPC.4	ENSG00000171617	ENC1	-0.8759253377310406	0.3812983344388068	0.5202545889054291	-0.330439382589147	NA	NA	NA	NA	NA
OPC.4	ENSG00000286888	ENSG00000286888	-0.8759495777181319	0.381285162976717	0.5202545889054291	-0.21161398013557228	NA	NA	NA	NA	NA
OPC.4	ENSG00000152763	DNAI4	-0.8763768592372997	0.38105303376590216	0.5200756871953655	-0.29196557213838814	NA	NA	NA	NA	NA
OPC.4	ENSG00000291120	MRPL45P2	-0.8765782232284357	0.3809436688957485	0.5199837014011593	-0.14700289233009392	NA	NA	NA	NA	NA
OPC.4	ENSG00000197756	RPL37A	-0.877002040927997	0.38071354798622603	0.5196982162231412	-0.12077788538512747	NA	NA	NA	NA	NA
OPC.4	ENSG00000287530	ENSG00000287530	-0.8772241981750123	0.3805929571143012	0.519590847737997	-0.14313375704401785	NA	NA	NA	NA	NA
OPC.4	ENSG00000104946	TBC1D17	-0.8772311259035525	0.380589196998966	0.519590847737997	-0.20213648316646957	NA	NA	NA	NA	NA
OPC.4	ENSG00000254224	UQCRB-AS1	-0.8777774517755833	0.3802927434592579	0.5193204013135132	-0.10791095186987411	NA	NA	NA	NA	NA
OPC.4	ENSG00000278619	MRM1	-0.8777805991596138	0.3802910360018954	0.5193204013135132	-0.20493047134483922	NA	NA	NA	NA	NA
OPC.4	ENSG00000172869	DMXL1	-0.878260280376253	0.38003086386965024	0.5190236335256797	-0.09345510882205335	0.6720683990743015	1257	1.4373578687906818	Excit.L5.2	2.1387077130400423
OPC.4	ENSG00000207751	ENSG00000207751	-0.8783422390084621	0.3799864216603165	0.518991541020925	-0.20448189239792897	NA	NA	NA	NA	NA
OPC.4	ENSG00000289963	ENSG00000289963	-0.8787108077662699	0.37978660416999754	0.5187472192334108	-0.09660944085831051	NA	NA	NA	NA	NA
OPC.4	ENSG00000196670	ZFP62	-0.8789621509978196	0.3796503769589379	0.5186061086504674	-0.20749893032610875	NA	NA	NA	NA	NA
OPC.4	ENSG00000249602	ENSG00000249602	-0.8790255680661351	0.3796160098701842	0.5185999627643841	-0.09918700813485333	NA	NA	NA	NA	NA
OPC.4	ENSG00000256894	ENSG00000256894	-0.8795566611374025	0.37932827420553883	0.5182354523549042	-0.12300931480587869	NA	NA	NA	NA	NA
OPC.4	ENSG00000157349	DDX19B	-0.8798307409369482	0.37917983580026016	0.5180954146578142	-0.17655938939294033	NA	NA	NA	NA	NA
OPC.4	ENSG00000234184	LINC01781	-0.8798582167986712	0.3791649571700113	0.5180954146578142	-0.09945700389730522	NA	NA	NA	NA	NA
OPC.4	ENSG00000125398	SOX9	-0.8800561103618202	0.3790578051837792	0.5180087361415127	-0.38824773739606605	NA	NA	NA	NA	NA
OPC.4	ENSG00000261560	ENSG00000261560	-0.8805774102282554	0.3787756300854631	0.5177373331964132	-0.18882388304729522	NA	NA	NA	NA	NA
OPC.4	ENSG00000172543	CTSW	-0.8805942512048192	0.37876651637067926	0.5177373331964132	-0.08636444083554558	NA	NA	NA	NA	NA
OPC.4	ENSG00000107130	NCS1	-0.8812489337722849	0.37841233111781325	0.5173973755806621	-0.3430440068966682	NA	NA	NA	NA	NA
OPC.4	ENSG00000100100	PIK3IP1	-0.8819908325302052	0.3780112086217209	0.5169776339558609	-0.2227895976625405	NA	NA	NA	NA	NA
OPC.4	ENSG00000129003	VPS13C	-0.882117698384036	0.37794264231998353	0.5169123897057728	-0.07492253177364322	0.7407402079806045	963	2.118918580052111	Macro	2.8605421404471576
OPC.4	ENSG00000232077	LINC01031	-0.8822835123571919	0.377853037570935	0.5168406616077028	-0.1965504214106791	NA	NA	NA	NA	NA
OPC.4	ENSG00000163032	VSNL1	-0.8825713209274157	0.377697538896008	0.5166627112251216	-0.38770082189345373	NA	NA	NA	NA	NA
OPC.4	ENSG00000105352	CEACAM4	-0.8826700873419239	0.37764418598024974	0.5166467690935013	-0.10679909936652038	NA	NA	NA	NA	NA
OPC.4	ENSG00000165312	OTUD1	-0.8829583787903037	0.37748847959531273	0.5164622639339581	-0.23446729877038322	NA	NA	NA	NA	NA
OPC.4	ENSG00000255020	TDH-AS1	-0.8840387107368903	0.37690534427664857	0.515778353831199	-0.10182599151995533	NA	NA	NA	NA	NA
OPC.4	ENSG00000166233	ARIH1	-0.8842075307066215	0.37681426991006695	0.5156822007163782	-0.0713821100954085	0.8067163241908679	717	1.5854003152324185	Excit.L5_6_NP	1.965251312873291
OPC.4	ENSG00000168438	CDC40	-0.8844760154289367	0.3766694567825639	0.5155409632185548	-0.1526312542749278	NA	NA	NA	NA	NA
OPC.4	ENSG00000132026	RTBDN	-0.8850703001593733	0.3763490385898036	0.5151593203477509	-0.16329524603061127	NA	NA	NA	NA	NA
OPC.4	ENSG00000119715	ESRRB	-0.8855276692025454	0.37610255545757254	0.5149041918196783	-0.27065721296660694	NA	NA	NA	NA	NA
OPC.4	ENSG00000065057	NTHL1	-0.8871615150475157	0.37522286646079694	0.5139868784355195	-0.21773395408106463	NA	NA	NA	NA	NA
OPC.4	ENSG00000253926	ENSG00000253926	-0.8872100147339891	0.3751967729210245	0.5139795474035594	-0.12428090914104066	NA	NA	NA	NA	NA
OPC.4	ENSG00000287154	ENSG00000287154	-0.8876438023869234	0.37496343877060034	0.5137167033082034	-0.20504014070530333	NA	NA	NA	NA	NA
OPC.4	ENSG00000116205	TCEANC2	-0.8885524058820349	0.3744749926311375	0.5131609974782717	-0.20079073128458882	NA	NA	NA	NA	NA
OPC.4	ENSG00000205572	SERF1B	-0.8888828130378832	0.3742974704411065	0.5129460965341566	-0.13856697843336818	NA	NA	NA	NA	NA
OPC.4	ENSG00000236145	ENSG00000236145	-0.8891045179552456	0.3741783813612517	0.5128396178170254	-0.06289521787352793	NA	NA	NA	NA	NA
OPC.4	ENSG00000275119	ENSG00000275119	-0.88933545200836694	0.37405435980338464	0.5127263544599995	-0.2195680845544982	NA	NA	NA	NA	NA
OPC.4	ENSG00000180638	SLC47A2	-0.8895019948920838	0.37396493489387606	0.512632134019486	-0.21899162682882808	NA	NA	NA	NA	NA
OPC.4	ENSG00000070031	SCT	-0.8895918059715924	0.37391671649113367	0.5125943922687702	-0.0779057156478665	NA	NA	NA	NA	NA
OPC.4	ENSG00000174963	ZIC4	-0.8896056049703146	0.37390930832933056	0.5125943922687702	-0.26267596787611763	NA	NA	NA	NA	NA
OPC.4	ENSG00000112759	SLC29A1	-0.8897247026424924	0.3738453730629514	0.5125541093235639	-0.29201638920124273	NA	NA	NA	NA	NA
OPC.4	ENSG00000271730	ENSG00000271730	-0.8900928705615127	0.3736477721348427	0.5124808653069908	-0.17447348981399813	NA	NA	NA	NA	NA
OPC.4	ENSG00000136573	BLK	-0.8904298068415593	0.3734669904201593	0.5123463446056329	-0.10287637680526535	NA	NA	NA	NA	NA
OPC.4	ENSG00000131669	NINJ1	-0.8907483202072687	0.3732961433151617	0.5121970338510358	-0.28449712890754325	NA	NA	NA	NA	NA
OPC.4	ENSG00000136270	TBRG4	-0.8910180770640574	0.3731514865842368	0.5120836150832025	-0.20340843474906167	NA	NA	NA	NA	NA
OPC.4	ENSG00000178761	FAM219B	-0.8910364130289201	0.3731416552112524	0.5120836150832025	-0.19221571248340033	NA	NA	NA	NA	NA
OPC.4	ENSG00000126460	PRRG2	-0.891165740262489	0.3730723171308328	0.5120600431207508	-0.12810384118483828	NA	NA	NA	NA	NA
OPC.4	ENSG00000122787	AKR1D1	-0.8912085285407574	0.3730493781919233	0.5120569208217947	-0.13869426009396238	NA	NA	NA	NA	NA
OPC.4	ENSG00000116918	TSNAX	-0.8912468505085335	0.3730288343996814	0.5120569208217947	-0.17397497157157116	NA	NA	NA	NA	NA
OPC.4	ENSG00000256039	LINC02446	-0.8918610912202423	0.372699645585438	0.5117185958337297	-0.11757513091724008	NA	NA	NA	NA	NA
OPC.4	ENSG00000105889	STEAP1B	-0.8920208825751678	0.372614038475632	0.5116523378657439	-0.324385477681554	NA	NA	NA	NA	NA
OPC.4	ENSG00000291208	ENSG00000291208	-0.8924965418713522	0.37235927954389314	0.5114779904156137	-0.22862758075947742	NA	NA	NA	NA	NA
OPC.4	ENSG00000239732	TLR9	-0.8927761873925796	0.37220955434654124	0.511329014120595	-0.10105568212010042	NA	NA	NA	NA	NA
OPC.4	ENSG00000185787	MORF4L1	-0.8928119824300913	0.37219039200015147	0.511329014120595	-0.12264023381754116	0.5788825786877935	1635	0.8408321390148737	Inhib.Lamp5_Lhx6	1.452508971544567
OPC.4	ENSG00000119559	C19orf25	-0.8928449074966395	0.37217276659129017	0.511329014120595	-0.20216661279723327	NA	NA	NA	NA	NA
OPC.4	ENSG00000172828	CES3	-0.8929057245726973	0.3721402114266157	0.5113187934101213	-0.22306990926291226	NA	NA	NA	NA	NA
OPC.4	ENSG00000165916	PSMC3	-0.8929651805663205	0.3721083865538274	0.5113034168129001	-0.22500668949537558	NA	NA	NA	NA	NA
OPC.4	ENSG00000105568	PPP2R1A	-0.8930753898594833	0.3720493995489076	0.5112507137371447	-0.14610403736495883	NA	NA	NA	NA	NA
OPC.4	ENSG00000128581	IFT22	-0.8933661615151234	0.3718937985378399	0.5111219261102424	-0.2439825548677609	NA	NA	NA	NA	NA
OPC.4	ENSG00000127580	WDR24	-0.8941243143199714	0.3714882773637542	0.5106495541728424	-0.19809118085952337	NA	NA	NA	NA	NA
OPC.4	ENSG00000139410	SDSL	-0.8941554225875992	0.37147164402716815	0.5106495541728424	-0.19420046800286386	NA	NA	NA	NA	NA
OPC.4	ENSG00000231188	ENSG00000231188	-0.8943670816069932	0.37135848396439186	0.5105277798966785	-0.10644696866670851	NA	NA	NA	NA	NA
OPC.4	ENSG00000177426	TGIF1	-0.8944111571051852	0.3713349224090541	0.5105237115677075	-0.3027416680101663	NA	NA	NA	NA	NA
OPC.4	ENSG00000228395	ENSG00000228395	-0.894736262551416	0.3711611586323831	0.5103190283273522	-0.2044977742290982	NA	NA	NA	NA	NA
OPC.4	ENSG00000160224	AIRE	-0.8948466559285024	0.3711021665949612	0.5102886459254835	-0.14270542347257095	NA	NA	NA	NA	NA
OPC.4	ENSG00000236388	ITCH-AS1	-0.8949923434222479	0.37102432300120003	0.5102099180893305	-0.11311374148216692	NA	NA	NA	NA	NA
OPC.4	ENSG00000286897	ENSG00000286897	-0.8952294797860768	0.3708976382497775	0.5101206347243984	-0.11150283137261419	NA	NA	NA	NA	NA
OPC.4	ENSG00000286301	ENSG00000286301	-0.8953876760807108	0.370813140405695	0.5100327275340322	-0.10484876845238365	NA	NA	NA	NA	NA
OPC.4	ENSG00000185442	FAM174B	-0.8953958226813565	0.37080878936243866	0.5100327275340322	-0.20210170606036337	NA	NA	NA	NA	NA
OPC.4	ENSG00000120868	APAF1	-0.8956272958814975	0.37068517438712956	0.5099416322274508	-0.21536839025352011	NA	NA	NA	NA	NA
OPC.4	ENSG00000148513	ANKRD30A	-0.8966041873743654	0.3701637617057272	0.5093657271805819	-0.126776114602302	NA	NA	NA	NA	NA
OPC.4	ENSG00000225885	ENSG00000225885	-0.8966420085879675	0.37014358393533775	0.5093657271805819	-0.33575347298479125	NA	NA	NA	NA	NA
OPC.4	ENSG00000128346	C22orf23	-0.8967132098156373	0.37010559964948575	0.5093422614303152	-0.20824371186886512	NA	NA	NA	NA	NA
OPC.4	ENSG00000109184	DCUN1D4	-0.8969886816785303	0.3699586643280133	0.5091966064234708	-0.13254671740949237	0.5550783794274464	1728	0.8788431542618445	Excit.L6_CT	1.583277581750447
OPC.4	ENSG00000122477	LRRC39	-0.8977213971900555	0.3695680142587219	0.5087437027571318	-0.30197927444178835	NA	NA	NA	NA	NA
OPC.4	ENSG00000110975	SYT10	-0.8979090733116221	0.3694679953498984	0.5086404424414022	-0.2866387452190244	NA	NA	NA	NA	NA
OPC.4	ENSG00000211897	IGHG3	-0.8984699603539048	0.36916918027811363	0.5083641171042876	-0.06432338769631903	NA	NA	NA	NA	NA
OPC.4	ENSG00000184719	RNLS	-0.8985263643374107	0.3691391391368152	0.5083509985445304	-0.16983838062958484	NA	NA	NA	NA	NA
OPC.4	ENSG00000116199	FAM20B	-0.8990476541657366	0.3688615687391156	0.5080534530240277	-0.17281599037957057	NA	NA	NA	NA	NA
OPC.4	ENSG00000076513	ANKRD13A	-0.8991479883367919	0.36880815888438845	0.5080081254672121	-0.1991939890092219	NA	NA	NA	NA	NA
OPC.4	ENSG00000245812	LINC02202	-0.8995692390889055	0.36858397140704113	0.5077275452480114	-0.11181540199941611	NA	NA	NA	NA	NA
OPC.4	ENSG00000123453	SARDH	-0.8996440521620891	0.36854416515896027	0.5077009346586077	-0.24087990741913945	NA	NA	NA	NA	NA
OPC.4	ENSG00000289968	ENSG00000289968	-0.9001191970048006	0.3682914144992029	0.5074091655337623	-0.14180347998750717	NA	NA	NA	NA	NA
OPC.4	ENSG00000156787	TBC1D31	-0.9002362257274696	0.3682291783108905	0.5073648785856737	-0.22080174660563168	NA	NA	NA	NA	NA
OPC.4	ENSG00000197587	DMBX1	-0.9005365514489571	0.3680694942960694	0.5072444284887715	-0.071146549229054	NA	NA	NA	NA	NA
OPC.4	ENSG00000130997	POLN	-0.9006176035981392	0.3680264060455837	0.5072133955156661	-0.2239180891183046	NA	NA	NA	NA	NA
OPC.4	ENSG00000231880	ENSG00000231880	-0.9009005207454571	0.3678760287060546	0.5070906153048914	-0.07810608389076969	NA	NA	NA	NA	NA
OPC.4	ENSG00000164161	HHIP	-0.9016324173718205	0.3674871857113583	0.5066391711320496	-0.4564961201354337	NA	NA	NA	NA	NA
OPC.4	ENSG00000248810	LINC02432	-0.9016581642360781	0.3674735115550086	0.5066391711320496	-0.19790013828321887	NA	NA	NA	NA	NA
OPC.4	ENSG00000251209	LINC00923	-0.9017008267251029	0.36745085421141455	0.5066391711320496	-0.40414988997965084	NA	NA	NA	NA	NA
OPC.4	ENSG00000289873	ENSG00000289873	-0.9017410955102212	0.36742946892421047	0.5066391711320496	-0.36505948835477137	NA	NA	NA	NA	NA
OPC.4	ENSG00000236989	ENSG00000236989	-0.9023599765563189	0.36710090140752605	0.5063319791204773	-0.08836345854706279	NA	NA	NA	NA	NA
OPC.4	ENSG00000198178	CLEC4C	-0.9026049109727897	0.36697091498810563	0.5061808668747708	-0.09668123107882734	NA	NA	NA	NA	NA
OPC.4	ENSG00000263465	SRSF8	-0.9028008723374867	0.3668669392069307	0.506121966014238	-0.23270555847603422	NA	NA	NA	NA	NA
OPC.4	ENSG00000171806	METTL18	-0.9030950251994495	0.3667108982120758	0.5059348620731161	-0.18106175135376545	NA	NA	NA	NA	NA
OPC.4	ENSG00000104442	ARMC1	-0.9032958188406897	0.3666044058378306	0.5058161011504143	-0.19577423310478306	NA	NA	NA	NA	NA
OPC.4	ENSG00000237481	ENSG00000237481	-0.9040177598636087	0.3662216787345589	0.5054255308694716	-0.16652471818208217	NA	NA	NA	NA	NA
OPC.4	ENSG00000164743	C8orf48	-0.904640971147218	0.3658914926995025	0.505057441460209	-0.15751432389510447	NA	NA	NA	NA	NA
OPC.4	ENSG00000149480	MTA2	-0.9047752870211196	0.36582035465569074	0.5049873760998282	-0.2233805081369631	NA	NA	NA	NA	NA
OPC.4	ENSG00000148296	SURF6	-0.9050908393615121	0.36565326191798686	0.504812960628877	-0.20311922995222942	NA	NA	NA	NA	NA
OPC.4	ENSG00000228198	OR2M3	-0.9051164195956097	0.3656397186450526	0.504812960628877	-0.21558746185565672	NA	NA	NA	NA	NA
OPC.4	ENSG00000251179	TMEM92-AS1	-0.9051412962602229	0.36562654817278184	0.504812960628877	-0.14114997890749695	NA	NA	NA	NA	NA
OPC.4	ENSG00000047579	DTNBP1	-0.9052286473418882	0.36558030416969545	0.5047966085659786	-0.16769518992969126	NA	NA	NA	NA	NA
OPC.4	ENSG00000119812	FAM98A	-0.9053764380174666	0.36550207153842673	0.5047167084269832	-0.23779431109490484	NA	NA	NA	NA	NA
OPC.4	ENSG00000288596	C8orf44	-0.9055241123517881	0.3654239109491091	0.5046368988697572	-0.14281596517186718	NA	NA	NA	NA	NA
OPC.4	ENSG00000166816	LDHD	-0.9056422688076908	0.3653613810139037	0.5045786669745602	-0.21736164202421926	NA	NA	NA	NA	NA
OPC.4	ENSG00000185168	LINC00482	-0.9056583185459968	0.36535288779962294	0.5045786669745602	-0.12012859500566625	NA	NA	NA	NA	NA
OPC.4	ENSG00000272853	SUV39H2-DT	-0.9060377404552077	0.3651521409523115	0.5043459145420144	-0.2046793169696023	NA	NA	NA	NA	NA
OPC.4	ENSG00000198355	PIM3	-0.9066532766241676	0.36482661613590495	0.5039524805088201	-0.24945511784669297	NA	NA	NA	NA	NA
OPC.4	ENSG00000115541	HSPE1	-0.9071672598570286	0.36455493651395854	0.5036052696407567	-0.22551662436915268	NA	NA	NA	NA	NA
OPC.4	ENSG00000161031	PGLYRP2	-0.9074070188600104	0.3644282487878666	0.5034583266412073	-0.13014155764814683	NA	NA	NA	NA	NA
OPC.4	ENSG00000141750	STAC2	-0.9076767712405527	0.3642857456299802	0.5032895169887884	-0.3017169933551714	NA	NA	NA	NA	NA
OPC.4	ENSG00000174948	GPR149	-0.9080170875104014	0.3641060151867852	0.503097304356448	-0.36833947263200545	NA	NA	NA	NA	NA
OPC.4	ENSG00000066427	ATXN3	-0.9081695426380656	0.36402551742700384	0.5030141260157897	-0.12524389084727322	NA	NA	NA	NA	NA
OPC.4	ENSG00000156983	BRPF1	-0.9086077859001466	0.3637941828851148	0.502753467592938	-0.21029551162784127	NA	NA	NA	NA	NA
OPC.4	ENSG00000248019	FAM13A-AS1	-0.9088441875805752	0.36366943227724835	0.50266223403783	-0.18787225485622852	NA	NA	NA	NA	NA
OPC.4	ENSG00000283632	EXOC3L2	-0.9088902563397045	0.3636451246329848	0.5026566736434074	-0.1371990100225299	NA	NA	NA	NA	NA
OPC.4	ENSG00000273396	LINC01396	-0.9092097648440731	0.36347656770446246	0.5025190204242534	-0.1659222025627066	NA	NA	NA	NA	NA
OPC.4	ENSG00000253634	ENSG00000253634	-0.9092168315976551	0.36347284018730186	0.5025190204242534	-0.1757505942481037	NA	NA	NA	NA	NA
OPC.4	ENSG00000230113	ENSG00000230113	-0.9099250324744723	0.363099405298146	0.5021544404112098	-0.07094741262048299	NA	NA	NA	NA	NA
OPC.4	ENSG00000285826	ENSG00000285826	-0.9105312277449598	0.3627799491689653	0.5017686503911006	-0.17980324374142806	NA	NA	NA	NA	NA
OPC.4	ENSG00000205045	SLFN12L	-0.9108337580012499	0.3626205860552497	0.5015762278788216	-0.28868198713834053	NA	NA	NA	NA	NA
OPC.4	ENSG00000108344	PSMD3	-0.910867416863945	0.3626028583742381	0.5015762278788216	-0.1917368222577564	NA	NA	NA	NA	NA
OPC.4	ENSG00000290907	ENSG00000290907	-0.9110554948350674	0.36250381018179156	0.5014927442069802	-0.2014738216454935	NA	NA	NA	NA	NA
OPC.4	ENSG00000253181	ENSG00000253181	-0.9111407082368289	0.36245893952240504	0.5014926030913007	-0.12675340231112106	NA	NA	NA	NA	NA
OPC.4	ENSG00000168883	USP39	-0.9112929275539386	0.36237879435654463	0.5014097115503476	-0.19427982421511064	NA	NA	NA	NA	NA
OPC.4	ENSG00000006459	KDM7A	-0.9115757066779578	0.3622299375118805	0.5012597225411514	-0.19677558777337228	NA	NA	NA	NA	NA
OPC.4	ENSG00000227172	YAE1-DT	-0.9115842174990177	0.3622254579529115	0.5012597225411514	-0.23057230254818656	NA	NA	NA	NA	NA
OPC.4	ENSG00000287283	ENSG00000287283	-0.9116330489831931	0.3621997568139479	0.5012597225411514	-0.15579849103081653	NA	NA	NA	NA	NA
OPC.4	ENSG00000032742	IFT88	-0.9117786284898594	0.36212314174524673	0.5011959032868194	-0.16221217123076523	NA	NA	NA	NA	NA
OPC.4	ENSG00000125843	AP5S1	-0.9118261055507976	0.36209815788459165	0.5011893175657812	-0.21698731751149053	NA	NA	NA	NA	NA
OPC.4	ENSG00000278022	ENSG00000278022	-0.9118646117537453	0.36207789555429637	0.5011892666649237	-0.13252043251026818	NA	NA	NA	NA	NA
OPC.4	ENSG00000291039	ENSG00000291039	-0.9132001466516082	0.36137556475828414	0.500310732160924	-0.16095474041718627	NA	NA	NA	NA	NA
OPC.4	ENSG00000249685	ENSG00000249685	-0.9132601798765176	0.36134401460617493	0.500310732160924	-0.14336965777855912	NA	NA	NA	NA	NA
OPC.4	ENSG00000099869	IGF2-AS	-0.914496803218101	0.36069449846606005	0.4994417563695221	-0.08544388468937543	NA	NA	NA	NA	NA
OPC.4	ENSG00000125744	RTN2	-0.9150098872380417	0.3604252250067276	0.4991525778609908	-0.28756574895020204	NA	NA	NA	NA	NA
OPC.4	ENSG00000198715	GLMP	-0.9156319334868228	0.36009893622038536	0.49878432864958916	-0.21654719804264463	NA	NA	NA	NA	NA
OPC.4	ENSG00000126749	EMG1	-0.9157728143667921	0.36002506422455116	0.49870988269240185	-0.21410217037373525	NA	NA	NA	NA	NA
OPC.4	ENSG00000114735	HEMK1	-0.9158237460398351	0.3599983601476212	0.4987007694799896	-0.22368915180808727	NA	NA	NA	NA	NA
OPC.4	ENSG00000164896	FASTK	-0.9159138644013624	0.3599511130799825	0.4986631957355602	-0.20957220852769112	NA	NA	NA	NA	NA
OPC.4	ENSG00000266120	ENSG00000266120	-0.9160628246130879	0.3598730250809612	0.4985828894949244	-0.08175639929111533	NA	NA	NA	NA	NA
OPC.4	ENSG00000116096	SPR	-0.9161011015952543	0.35985296122263255	0.4985828894949244	-0.12976705457112547	NA	NA	NA	NA	NA
OPC.4	ENSG00000214787	MS4A4E	-0.9161739980253968	0.35981475264209006	0.49855790485746987	-0.2870484930538822	NA	NA	NA	NA	NA
OPC.4	ENSG00000100241	SBF1	-0.9162974193069139	0.35975006733699144	0.4984961510155258	-0.2321244693652791	NA	NA	NA	NA	NA
OPC.4	ENSG00000163293	NIPAL1	-0.9167243279541796	0.35952638020424643	0.49824191608194324	-0.2638127772187063	NA	NA	NA	NA	NA
OPC.4	ENSG00000204020	LIPN	-0.9167350221173175	0.3595207779122591	0.49824191608194324	-0.06866638608177177	NA	NA	NA	NA	NA
OPC.4	ENSG00000091157	WDR7	-0.9169415675758356	0.3594125868635535	0.49819566495938106	-0.11374897915065257	0.6454557098374623	1371	1.6918986237429166	Excit.L6_CT	2.6212466602378774
OPC.4	ENSG00000108312	UBTF	-0.9172615398169214	0.35924502193478536	0.49801911292553735	-0.16926534238971166	NA	NA	NA	NA	NA
OPC.4	ENSG00000198346	ZNF813	-0.9173883545663735	0.359178624455916	0.4979827848720191	-0.23094594351300396	NA	NA	NA	NA	NA
OPC.4	ENSG00000227206	ENSG00000227206	-0.9175609274518296	0.35908828140961946	0.4978853857055937	-0.10062974137325234	NA	NA	NA	NA	NA
OPC.4	ENSG00000035499	DEPDC1B	-0.91775723719942	0.35898552935301287	0.4977707692556465	-0.2699739176149276	NA	NA	NA	NA	NA
OPC.4	ENSG00000261080	RUNX2-AS1	-0.9180057061814301	0.3588555027599297	0.49761831888030544	-0.12873613230551398	NA	NA	NA	NA	NA
OPC.4	ENSG00000186432	KPNA4	-0.9181456830156584	0.3587822643805936	0.4975446030192573	-0.11571529544619036	NA	NA	NA	NA	NA
OPC.4	ENSG00000132681	ATP1A4	-0.918203402574154	0.35875206721797903	0.4975305700504545	-0.21009360651482953	NA	NA	NA	NA	NA
OPC.4	ENSG00000136305	CIDEB	-0.9183529581076751	0.3586738316413234	0.4975305700504545	-0.12687976890610186	NA	NA	NA	NA	NA
OPC.4	ENSG00000286730	ENSG00000286730	-0.9188795542799104	0.35839844388646125	0.497207112277825	-0.12030013167443888	NA	NA	NA	NA	NA
OPC.4	ENSG00000154767	XPC	-0.9190015858724775	0.3583346454878731	0.49714643722017215	-0.1547670007849595	NA	NA	NA	NA	NA
OPC.4	ENSG00000287470	ENSG00000287470	-0.9191977781029707	0.3582320907363157	0.49703198255576164	-0.1367117324710629	NA	NA	NA	NA	NA
OPC.4	ENSG00000170638	TRABD	-0.919540866205422	0.3580527941683509	0.49681103306409846	-0.2121860825447024	NA	NA	NA	NA	NA
OPC.4	ENSG00000288021	ENSG00000288021	-0.9196008262623657	0.35802146507193156	0.4967953804727553	-0.2720064522783188	NA	NA	NA	NA	NA
OPC.4	ENSG00000225112	ENSG00000225112	-0.9200301819413907	0.35779717744968187	0.4965694542258057	-0.1544846722427208	NA	NA	NA	NA	NA
OPC.4	ENSG00000108395	TRIM37	-0.9200839174826833	0.357769113214923	0.4965694542258057	-0.17238580811708448	NA	NA	NA	NA	NA
OPC.4	ENSG00000197301	HMGA2-AS1	-0.9204900135625216	0.3575570679993494	0.49631773162804604	-0.1434411607297029	NA	NA	NA	NA	NA
OPC.4	ENSG00000183784	DOCK8-AS1	-0.920729685501436	0.3574319592227043	0.49617186429548	-0.17350231654803033	NA	NA	NA	NA	NA
OPC.4	ENSG00000146918	NCAPG2	-0.9210619015091623	0.3572585880920467	0.49598676748954657	-0.2316956867543782	NA	NA	NA	NA	NA
OPC.4	ENSG00000114850	SSR3	-0.9213015762458121	0.3571335437378266	0.49586872941241344	-0.15372886810478503	NA	NA	NA	NA	NA
OPC.4	ENSG00000153898	MCOLN2	-0.9216694502083933	0.3569416683325167	0.4956856389419281	-0.25395445155638513	NA	NA	NA	NA	NA
OPC.4	ENSG00000118689	FOXO3	-0.9219568336203822	0.35679182038585344	0.4955053135213501	-0.12370738403896955	0.5269892507908231	1819	1.3687066015401819	Macro	2.5972192022631218
OPC.4	ENSG00000184887	BTBD6	-0.9226014325437175	0.3564558569276667	0.49512198064280155	-0.2350517157937235	NA	NA	NA	NA	NA
OPC.4	ENSG00000254568	ENSG00000254568	-0.9226105086479692	0.3564511279094391	0.49512198064280155	-0.08444988922764944	NA	NA	NA	NA	NA
OPC.4	ENSG00000277283	RAB35-AS1	-0.9227946148658472	0.356355209656963	0.49503767772729806	-0.21052689276065537	NA	NA	NA	NA	NA
OPC.4	ENSG00000004142	POLDIP2	-0.923066696981381	0.35621348632043226	0.4949240365024004	-0.22017969687743524	NA	NA	NA	NA	NA
OPC.4	ENSG00000253836	ENSG00000253836	-0.9231613714971023	0.3561641801873614	0.4948832782910629	-0.09621210820621216	NA	NA	NA	NA	NA
OPC.4	ENSG00000186973	CFAP144	-0.923263546777243	0.3561109725198448	0.49486484404675607	-0.12137065966690552	NA	NA	NA	NA	NA
OPC.4	ENSG00000115457	IGFBP2	-0.9232747026304731	0.35610516342520804	0.49486484404675607	-0.2643670939718606	NA	NA	NA	NA	NA
OPC.4	ENSG00000278899	ENSG00000278899	-0.923424709436758	0.35602705744137186	0.49480372873792455	-0.09701514086475446	NA	NA	NA	NA	NA
OPC.4	ENSG00000258471	ENSG00000258471	-0.9236722752388739	0.35589817781774324	0.4946523555064041	-0.18514241396647815	NA	NA	NA	NA	NA
OPC.4	ENSG00000130684	ZNF337	-0.9246289659763812	0.35540041374440134	0.4940713746191453	-0.1544493685963844	NA	NA	NA	NA	NA
OPC.4	ENSG00000249655	ENSG00000249655	-0.9247148862505543	0.3553557311568156	0.494036973634756	-0.09717756642276572	NA	NA	NA	NA	NA
OPC.4	ENSG00000184156	KCNQ3	-0.9248373619513548	0.3552920441641819	0.4939761462373578	-0.40139471531491194	0.28741253672840583	2332	1.2868107788994905	Micro.3	4.477225640701536
OPC.4	ENSG00000166527	CLEC4D	-0.9249850640755835	0.3552152491045234	0.4939248006739291	-0.06618678866394313	NA	NA	NA	NA	NA
OPC.4	ENSG00000198551	ZNF627	-0.925025411887206	0.35519427281111027	0.4939248006739291	-0.2150701788117154	NA	NA	NA	NA	NA
OPC.4	ENSG00000234779	BNC2-AS1	-0.9252519372117787	0.3550765198305056	0.49384274352584207	-0.07520917622190393	NA	NA	NA	NA	NA
OPC.4	ENSG00000185739	SRL	-0.9254213222465049	0.35498848579118447	0.49374801739478846	-0.1676784007977768	NA	NA	NA	NA	NA
OPC.4	ENSG00000225588	ENSG00000225588	-0.9254514235357858	0.3549728427713016	0.49374801739478846	-0.16526627380843642	NA	NA	NA	NA	NA
OPC.4	ENSG00000130731	METTL26	-0.9255854807439308	0.35490318129480825	0.4937043711322339	-0.22809109688845228	NA	NA	NA	NA	NA
OPC.4	ENSG00000184385	UMODL1-AS1	-0.9256588742103273	0.3548650467818807	0.4937036810350089	-0.14818786691183417	NA	NA	NA	NA	NA
OPC.4	ENSG00000236833	ENSG00000236833	-0.9258432058462188	0.3547692813288372	0.49363708188716865	-0.13831407668232057	NA	NA	NA	NA	NA
OPC.4	ENSG00000234884	GRK3-AS1	-0.9263918007950525	0.35448436758065316	0.4932683416806259	-0.11127920642877902	NA	NA	NA	NA	NA
OPC.4	ENSG00000260719	ENSG00000260719	-0.9265759927960057	0.35438873960770245	0.49319066424120334	-0.07762388041066635	NA	NA	NA	NA	NA
OPC.4	ENSG00000160877	NACC1	-0.9269540260695741	0.3541925251221194	0.49294528348925126	-0.23077776491415436	NA	NA	NA	NA	NA
OPC.4	ENSG00000108700	CCL8	-0.9270672503405926	0.35413377054814554	0.49289119491030364	-0.11672108283838706	NA	NA	NA	NA	NA
OPC.4	ENSG00000011021	CLCN6	-0.9285107042155892	0.3533852710403984	0.4920152273503244	-0.14143661320668696	NA	NA	NA	NA	NA
OPC.4	ENSG00000182149	IST1	-0.9286707314558226	0.35330235104050467	0.49192741803583223	-0.10556520753451788	NA	NA	NA	NA	NA
OPC.4	ENSG00000120498	TEX11	-0.9287373707862377	0.3532678247208444	0.49190698452363024	-0.1885293827377946	NA	NA	NA	NA	NA
OPC.4	ENSG00000144354	CDCA7	-0.9287798344180573	0.35324582512046987	0.4919039924970634	-0.2622321806817645	NA	NA	NA	NA	NA
OPC.4	ENSG00000139537	CCDC65	-0.9295356042382705	0.35285442031246483	0.49144770799329707	-0.29316799102680186	NA	NA	NA	NA	NA
OPC.4	ENSG00000145041	DCAF1	-0.9303900572788089	0.3524122396598487	0.49088112977914844	-0.1633729792889373	NA	NA	NA	NA	NA
OPC.4	ENSG00000255652	LINC02963	-0.93057433033434	0.3523169241605215	0.4907759503455913	-0.18618769402040156	NA	NA	NA	NA	NA
OPC.4	ENSG00000173226	IQCB1	-0.9311084445560978	0.3520407451742349	0.490473949478103	-0.1314016958363134	NA	NA	NA	NA	NA
OPC.4	ENSG00000181619	GPR135	-0.9311577111950627	0.35201527737187066	0.490473949478103	-0.28366131284751483	NA	NA	NA	NA	NA
OPC.4	ENSG00000185900	POMK	-0.93130211039473	0.35194063865643244	0.49044477707268	-0.21690744920977828	NA	NA	NA	NA	NA
OPC.4	ENSG00000162961	DPY30	-0.9313212634164183	0.35193073937680575	0.49044477707268	-0.20673929373297684	NA	NA	NA	NA	NA
OPC.4	ENSG00000245662	LINC02211	-0.9315034520467047	0.3518365836290944	0.4903549236405489	-0.20102051540824836	NA	NA	NA	NA	NA
OPC.4	ENSG00000254887	POU2F2-AS1	-0.9316294475020628	0.35177147806579223	0.49029176143035785	-0.12964893403220956	NA	NA	NA	NA	NA
OPC.4	ENSG00000147234	FRMPD3	-0.9318503390288885	0.35165735535209597	0.49016026918803796	-0.41508145174391586	NA	NA	NA	NA	NA
OPC.4	ENSG00000132792	CTNNBL1	-0.932427382006392	0.3513593392754121	0.48985509323982845	-0.15998469047037817	NA	NA	NA	NA	NA
OPC.4	ENSG00000255422	ENSG00000255422	-0.9327648365898118	0.35118513384521133	0.4896673203175972	-0.18195283668919815	NA	NA	NA	NA	NA
OPC.4	ENSG00000258101	ENSG00000258101	-0.9328485451057185	0.35114192917564147	0.48963462973228267	-0.20210016447716228	NA	NA	NA	NA	NA
OPC.4	ENSG00000124253	PCK1	-0.93324666925683	0.3509364906240554	0.4894032437201921	-0.15505752510503082	NA	NA	NA	NA	NA
OPC.4	ENSG00000270571	ENSG00000270571	-0.9338865209864363	0.35060647661372757	0.4889980576624174	-0.27616510429868524	NA	NA	NA	NA	NA
OPC.4	ENSG00000013441	CLK1	-0.9341242188977802	0.35048393024938507	0.4888546544849579	-0.11600269672843033	0.6520371178090019	1339	0.8256106065821651	Oligo.2	1.2662018526742942
OPC.4	ENSG00000287415	ENSG00000287415	-0.9342423877344592	0.3504230178322787	0.48879720697347967	-0.08521176745851367	NA	NA	NA	NA	NA
OPC.4	ENSG00000123095	BHLHE41	-0.9342442464329913	0.35042205978381924	0.48879720697347967	-0.33740474452985536	NA	NA	NA	NA	NA
OPC.4	ENSG00000168397	ATG4B	-0.9344792185172622	0.35030095906112013	0.488681966195719	-0.15077476156649314	NA	NA	NA	NA	NA
OPC.4	ENSG00000187961	KLHL17	-0.9348452050151181	0.3501123886439881	0.4884464019028277	-0.21104609420338508	NA	NA	NA	NA	NA
OPC.4	ENSG00000197930	ERO1A	-0.9351350780557954	0.34996308061230874	0.4882930820705524	-0.20063565100959024	NA	NA	NA	NA	NA
OPC.4	ENSG00000134308	YWHAQ	-0.9352325959485419	0.3499128601182029	0.48825050249051566	-0.164209354425749	NA	NA	NA	NA	NA
OPC.4	ENSG00000174292	TNK1	-0.9355317586969625	0.3497588236284914	0.4880905360992295	-0.1301516983008682	NA	NA	NA	NA	NA
OPC.4	ENSG00000163939	PBRM1	-0.9355986894003379	0.3497243674497865	0.4880839917025947	-0.08140031059551431	0.7815613584266305	814	1.2469158112505019	Micro.3	1.5954164030840539
OPC.4	ENSG00000267114	ENSG00000267114	-0.9360930604280953	0.34946993021383277	0.48779726641687465	-0.1887954351186237	NA	NA	NA	NA	NA
OPC.4	ENSG00000148384	INPP5E	-0.936216466666363	0.34940643526283655	0.4877361123148428	-0.23263216555184033	NA	NA	NA	NA	NA
OPC.4	ENSG00000258947	TUBB3	-0.9364069430339422	0.3493084458043687	0.4876542696919581	-0.33150274027247295	NA	NA	NA	NA	NA
OPC.4	ENSG00000058453	CROCC	-0.9368478186594368	0.3490817069530988	0.4874201103452859	-0.18026805106644006	NA	NA	NA	NA	NA
OPC.4	ENSG00000249715	FER1L5	-0.9370200378623009	0.3489931614119638	0.48732393439583355	-0.298935438893695	NA	NA	NA	NA	NA
OPC.4	ENSG00000165238	WNK2	-0.9373292107310492	0.3488342377618352	0.4871543916650916	-0.44785185459969445	NA	NA	NA	NA	NA
OPC.4	ENSG00000138068	SULT6B1	-0.9377252902907965	0.34863070889347314	0.48695501755144943	-0.09977701253109635	NA	NA	NA	NA	NA
OPC.4	ENSG00000204767	INSYN2B	-0.937808838014027	0.3485877868353292	0.4869225117124836	-0.3864440813896212	NA	NA	NA	NA	NA
OPC.4	ENSG00000169230	PRELID1	-0.9383138785178732	0.3483283974276101	0.48658761419787916	-0.23646517715721024	NA	NA	NA	NA	NA
OPC.4	ENSG00000198538	ZNF28	-0.9384718900767194	0.3482472677439421	0.48650170789800906	-0.2381838075127294	NA	NA	NA	NA	NA
OPC.4	ENSG00000078487	ZCWPW1	-0.9388748693835193	0.34804041593385215	0.48626756353410333	-0.2325314164813538	NA	NA	NA	NA	NA
OPC.4	ENSG00000260166	ENSG00000260166	-0.9389425008796374	0.34800570793085994	0.48626756353410333	-0.10085465286279159	NA	NA	NA	NA	NA
OPC.4	ENSG00000082068	WDR70	-0.9389446096963509	0.3480046257365518	0.48626756353410333	-0.09862594810852927	0.7217158230351015	1050	1.5765223092717227	Micro.3	2.1844086813031485
OPC.4	ENSG00000163623	NKX6-1	-0.939066451800593	0.34794210292130445	0.48623986636532396	-0.13875891577766128	NA	NA	NA	NA	NA
OPC.4	ENSG00000240137	ERICH6-AS1	-0.9398045917540075	0.3475634821540313	0.4857929430750125	-0.26713446499284454	NA	NA	NA	NA	NA
OPC.4	ENSG00000275713	H2BC9	-0.9403431943603564	0.3472873775822647	0.485516570746884	-0.0716266461158593	NA	NA	NA	NA	NA
OPC.4	ENSG00000197461	PDGFA	-0.941079304170308	0.34691025076266147	0.4850440678157621	-0.27372167182659685	NA	NA	NA	NA	NA
OPC.4	ENSG00000173818	ENDOV	-0.941300594832574	0.3467969292774793	0.4849256277843749	-0.2324540567147769	NA	NA	NA	NA	NA
OPC.4	ENSG00000171169	NAIF1	-0.9416451850833595	0.3466205138868663	0.48474836808604027	-0.201943018413226	NA	NA	NA	NA	NA
OPC.4	ENSG00000291047	ENSG00000291047	-0.9421476423329237	0.3463633799661663	0.4844434472857482	-0.2218615121941043	NA	NA	NA	NA	NA
OPC.4	ENSG00000186150	UBL4B	-0.9423668905520625	0.3462512172098483	0.48434124541123574	-0.0790263987717358	NA	NA	NA	NA	NA
OPC.4	ENSG00000227308	LINC02832	-0.9425302645425535	0.346167653596553	0.48429316545729006	-0.13691951134518401	NA	NA	NA	NA	NA
OPC.4	ENSG00000082781	ITGB5	-0.9427688481719175	0.3460456443753456	0.48419034825641233	-0.42285274549408686	NA	NA	NA	NA	NA
OPC.4	ENSG00000269688	ENSG00000269688	-0.9428529247145909	0.34600265503324423	0.4841575352489577	-0.15232048288344663	NA	NA	NA	NA	NA
OPC.4	ENSG00000233539	ENSG00000233539	-0.9429940993374284	0.34593047842550895	0.48408387482404064	-0.12524470445852173	NA	NA	NA	NA	NA
OPC.4	ENSG00000253304	TMEM200B	-0.9431518844269495	0.3458498209609774	0.4839983375734466	-0.13494435633205804	NA	NA	NA	NA	NA
OPC.4	ENSG00000196872	CRACDL	-0.9434124386535339	0.34571665567134213	0.48386663245048617	-0.4537323487470694	NA	NA	NA	NA	NA
OPC.4	ENSG00000225335	ENSG00000225335	-0.9436947250797525	0.3455724203285002	0.48374672781268985	-0.12548723448850488	NA	NA	NA	NA	NA
OPC.4	ENSG00000160214	RRP1	-0.9438704548390474	0.34548264993178535	0.48367570990449943	-0.24143695803094653	NA	NA	NA	NA	NA
OPC.4	ENSG00000155275	TRMT44	-0.9439950928779902	0.3454189884316826	0.48361390662393894	-0.18563374355997736	NA	NA	NA	NA	NA
OPC.4	ENSG00000224363	ENSG00000224363	-0.9444231674165988	0.3452003974014046	0.4833351705055264	-0.25217649652181395	NA	NA	NA	NA	NA
OPC.4	ENSG00000204262	COL5A2	-0.944484785048211	0.34516894038607615	0.48331843491930643	-0.3507603428558614	NA	NA	NA	NA	NA
OPC.4	ENSG00000226661	ENSG00000226661	-0.9446640997895951	0.3450774070932402	0.4833034025703892	-0.1425770946378021	NA	NA	NA	NA	NA
OPC.4	ENSG00000135018	UBQLN1	-0.9446711621991726	0.34507380232159834	0.4833034025703892	-0.130362487982129	NA	NA	NA	NA	NA
OPC.4	ENSG00000100249	C22orf31	-0.9447613429244718	0.3450277746897422	0.4833034025703892	-0.14357541249372122	NA	NA	NA	NA	NA
OPC.4	ENSG00000127993	RBM48	-0.9450293785275833	0.34489099428295755	0.48314765324957254	-0.24706032148235144	NA	NA	NA	NA	NA
OPC.4	ENSG00000273183	ENSG00000273183	-0.9453949781795079	0.34470448213126326	0.482913674084843	-0.12880071292929107	NA	NA	NA	NA	NA
OPC.4	ENSG00000161664	ASB16	-0.9454482798346024	0.344677295458816	0.48290288807991516	-0.18546292628674757	NA	NA	NA	NA	NA
OPC.4	ENSG00000264364	DYNLL2	-0.9456303646044983	0.3445844328994001	0.4828000818300992	-0.24387890695888825	NA	NA	NA	NA	NA
OPC.4	ENSG00000124541	RRP36	-0.9457274873486097	0.3445349071980921	0.4827852861552093	-0.18989020727235292	NA	NA	NA	NA	NA
OPC.4	ENSG00000072195	SPEG	-0.9457618497116246	0.34451738592307424	0.4827852861552093	-0.3840218184172243	NA	NA	NA	NA	NA
OPC.4	ENSG00000236209	ENSG00000236209	-0.9458648698446704	0.3444648596516646	0.48276903015486955	-0.1902066049180018	NA	NA	NA	NA	NA
OPC.4	ENSG00000258137	GPR84-AS1	-0.9459813371003992	0.3444054833390965	0.48271311522300964	-0.1302731093728991	NA	NA	NA	NA	NA
OPC.4	ENSG00000273257	LINC02928	-0.9461834238690976	0.34430247276323944	0.48259603343362595	-0.26067728906046705	NA	NA	NA	NA	NA
OPC.4	ENSG00000256803	ENSG00000256803	-0.9466181223736636	0.3440809587406757	0.48231282710679624	-0.07370065820630109	NA	NA	NA	NA	NA
OPC.4	ENSG00000289620	ENSG00000289620	-0.9467166500716363	0.34403076358521667	0.48229703109536487	-0.12296754480515305	NA	NA	NA	NA	NA
OPC.4	ENSG00000287759	ENSG00000287759	-0.9469332290748134	0.34392044338783945	0.48216965132394124	-0.31027169470238275	NA	NA	NA	NA	NA
OPC.4	ENSG00000255572	ENSG00000255572	-0.9472714517428943	0.3437482060541466	0.48195544562757453	-0.0940259785783515	NA	NA	NA	NA	NA
OPC.4	ENSG00000135148	TRAFD1	-0.9477562778949786	0.3435014082471929	0.4817184434841788	-0.20762140301568308	NA	NA	NA	NA	NA
OPC.4	ENSG00000108883	EFTUD2	-0.9478843108834906	0.34343625275779577	0.4816543292398086	-0.14515287200193824	NA	NA	NA	NA	NA
OPC.4	ENSG00000006025	OSBPL7	-0.9481950296786427	0.3432781620551405	0.48151436973431344	-0.21402869008464476	NA	NA	NA	NA	NA
OPC.4	ENSG00000253690	ENSG00000253690	-0.948528502119486	0.34310854633486654	0.4813309430580838	-0.196370462296815	NA	NA	NA	NA	NA
OPC.4	ENSG00000249184	ENSG00000249184	-0.9489094202645048	0.3429148637144589	0.4811555398708733	-0.08413290712741484	NA	NA	NA	NA	NA
OPC.4	ENSG00000287552	ENSG00000287552	-0.9489271930013711	0.34290582865218533	0.4811555398708733	-0.16073478470309469	NA	NA	NA	NA	NA
OPC.4	ENSG00000139725	RHOF	-0.9491928138846322	0.3427708140782315	0.48102054439113023	-0.22737100422432074	NA	NA	NA	NA	NA
OPC.4	ENSG00000264672	SEPTIN4-AS1	-0.9492185421215139	0.3427577382741248	0.48102054439113023	-0.23066563527103906	NA	NA	NA	NA	NA
OPC.4	ENSG00000255326	ENSG00000255326	-0.9493313621566531	0.34270040377150823	0.4809762123616886	-0.20312779094012204	NA	NA	NA	NA	NA
OPC.4	ENSG00000253559	OSGEPL1-AS1	-0.9495108153623857	0.3426092193218071	0.4809027107054707	-0.2010429124936116	NA	NA	NA	NA	NA
OPC.4	ENSG00000222017	ENSG00000222017	-0.949543309019132	0.34259271018197324	0.4809027107054707	-0.29965285020392696	NA	NA	NA	NA	NA
OPC.4	ENSG00000259153	MAP3K9-DT	-0.9497898101387601	0.34246748628402945	0.4807582319350923	-0.2898323750429613	NA	NA	NA	NA	NA
OPC.4	ENSG00000259326	ENSG00000259326	-0.9503830233480048	0.34216625094844677	0.48036256860815313	-0.12975963388009376	NA	NA	NA	NA	NA
OPC.4	ENSG00000232892	RGS5-AS1	-0.9507145145746596	0.34199799272487663	0.4801807615005067	-0.20338326359319214	NA	NA	NA	NA	NA
OPC.4	ENSG00000172809	RPL38	-0.950719439741855	0.3419954932096525	0.4801807615005067	-0.1986659851440257	NA	NA	NA	NA	NA
OPC.4	ENSG00000235358	SCMH1-DT	-0.9514656335203	0.3416169361767416	0.4797756245438573	-0.10464731851772148	NA	NA	NA	NA	NA
OPC.4	ENSG00000116898	MRPS15	-0.9519014797371717	0.3413959481457257	0.47960721101259046	-0.22991329292611468	NA	NA	NA	NA	NA
OPC.4	ENSG00000254194	ENSG00000254194	-0.9519191238655708	0.3413870039366069	0.47960721101259046	-0.16480361540635763	NA	NA	NA	NA	NA
OPC.4	ENSG00000227683	ENSG00000227683	-0.9519638332154585	0.34136434042515507	0.47960721101259046	-0.19918550436309101	NA	NA	NA	NA	NA
OPC.4	ENSG00000149782	PLCB3	-0.9521371010416025	0.34127651875220366	0.47954817888741746	-0.2805021274308225	NA	NA	NA	NA	NA
OPC.4	ENSG00000271646	IRF2-DT	-0.9524441004898986	0.34112095010919685	0.4793567621473232	-0.2110640058492852	NA	NA	NA	NA	NA
OPC.4	ENSG00000141086	CTRL	-0.9526788365563251	0.3410020308377196	0.4792168277751201	-0.19543325869005082	NA	NA	NA	NA	NA
OPC.4	ENSG00000276136	ENSG00000276136	-0.9527619711462139	0.34095992053012425	0.4791848247922232	-0.15883229003917085	NA	NA	NA	NA	NA
OPC.4	ENSG00000112877	CEP72	-0.9529000964354192	0.3408899630635298	0.4791136795822284	-0.23879254333545916	NA	NA	NA	NA	NA
OPC.4	ENSG00000288692	ENSG00000288692	-0.9529305098684189	0.34087456055556364	0.4791136795822284	-0.1821208509653287	NA	NA	NA	NA	NA
OPC.4	ENSG00000273951	ENSG00000273951	-0.9532981423305783	0.34068841294407726	0.4789390635249466	-0.12359595081842267	NA	NA	NA	NA	NA
OPC.4	ENSG00000105373	NOP53	-0.954020137491555	0.3403230266112416	0.47848506779745825	-0.2239475954871317	NA	NA	NA	NA	NA
OPC.4	ENSG00000278000	ENSG00000278000	-0.9542616335137278	0.3402008667866806	0.4784165188680521	-0.14410992385106217	NA	NA	NA	NA	NA
OPC.4	ENSG00000186314	PRELID2	-0.9543034121883226	0.3401797360627795	0.4784165188680521	-0.2931630754716045	NA	NA	NA	NA	NA
OPC.4	ENSG00000233851	LATS2-AS1	-0.9546861654668835	0.33998618718977125	0.47819603352040707	-0.16826323624410588	NA	NA	NA	NA	NA
OPC.4	ENSG00000196353	CPNE4	-0.9547305227715839	0.33996376136972506	0.4781919710871892	-0.45076977354015635	NA	NA	NA	NA	NA
OPC.4	ENSG00000166049	PASD1	-0.9547821176612894	0.33993767762280847	0.4781919710871892	-0.09647117655346275	NA	NA	NA	NA	NA
OPC.4	ENSG00000171307	ZDHHC16	-0.9552324354152023	0.33971007446826806	0.4779704545380242	-0.22290732590615264	NA	NA	NA	NA	NA
OPC.4	ENSG00000272142	LYRM4-AS1	-0.9554038651196424	0.3396234548401782	0.47787571466354073	-0.2222220191393132	NA	NA	NA	NA	NA
OPC.4	ENSG00000197162	ZNF785	-0.9554443207148225	0.3396030155941093	0.47787409008642984	-0.19157744451565806	NA	NA	NA	NA	NA
OPC.4	ENSG00000253666	ENSG00000253666	-0.9554606000325441	0.3395947910713887	0.47787409008642984	-0.14885634813783377	NA	NA	NA	NA	NA
OPC.4	ENSG00000049656	CLPTM1L	-0.9560526302068039	0.3392957766692859	0.47752310705201934	-0.1894598466783858	NA	NA	NA	NA	NA
OPC.4	ENSG00000008517	IL32	-0.9565705947393311	0.3390343090992589	0.4771822208042506	-0.1969386736972843	NA	NA	NA	NA	NA
OPC.4	ENSG00000205913	SRRM2-AS1	-0.95687336197428	0.3388815327255926	0.4769942846316493	-0.2212892143484637	NA	NA	NA	NA	NA
OPC.4	ENSG00000272163	ENSG00000272163	-0.957033547738485	0.3388007208769843	0.476907626865012	-0.2507935457963188	NA	NA	NA	NA	NA
OPC.4	ENSG00000269481	ENSG00000269481	-0.9570998174886056	0.33876729218430346	0.476907626865012	-0.195712444912582	NA	NA	NA	NA	NA
OPC.4	ENSG00000075884	ARHGAP15	-0.9572981282377163	0.33866727023374854	0.4768281225222891	-0.5653201311658385	NA	NA	NA	NA	NA
OPC.4	ENSG00000242741	LINC02005	-0.9575997162228965	0.3385151947621665	0.4766681740087786	-0.10880921374598723	NA	NA	NA	NA	NA
OPC.4	ENSG00000170516	COX7B2	-0.9577049017745215	0.33846216537146856	0.47662058634454685	-0.18227000578408611	NA	NA	NA	NA	NA
OPC.4	ENSG00000158296	SLC13A3	-0.9579817478352172	0.3383226187143443	0.47645115320194664	-0.38761651288498133	NA	NA	NA	NA	NA
OPC.4	ENSG00000291079	ENSG00000291079	-0.9580837699000845	0.33827120293991186	0.476405820338222	-0.22839337918924052	NA	NA	NA	NA	NA
OPC.4	ENSG00000162642	C1orf52	-0.9588518960049222	0.337884253948634	0.47591495554181495	-0.1710801292344902	NA	NA	NA	NA	NA
OPC.4	ENSG00000175606	TMEM70	-0.9590303470530094	0.33779439874720785	0.4758154388901666	-0.2614959195822967	NA	NA	NA	NA	NA
OPC.4	ENSG00000232434	AJM1	-0.9590893358502038	0.3377646995841951	0.475800651224851	-0.26815719152089673	NA	NA	NA	NA	NA
OPC.4	ENSG00000243279	PRAF2	-0.9591085453939546	0.33775502849403316	0.475800651224851	-0.25704657110813733	NA	NA	NA	NA	NA
OPC.4	ENSG00000226868	ENSG00000226868	-0.9595777064930253	0.33751888355395354	0.47553588685201453	-0.11235723784233455	NA	NA	NA	NA	NA
OPC.4	ENSG00000015413	DPEP1	-0.9599967229536585	0.337308067999582	0.47536220000037943	-0.10805143752580262	NA	NA	NA	NA	NA
OPC.4	ENSG00000226601	ENSG00000226601	-0.9600866972823998	0.3372628111751018	0.4753469311803231	-0.09826353220407848	NA	NA	NA	NA	NA
OPC.4	ENSG00000196616	ADH1B	-0.9601390064809363	0.337236501598268	0.4753469311803231	-0.16428740822192162	NA	NA	NA	NA	NA
OPC.4	ENSG00000271778	ENSG00000271778	-0.9602452543884775	0.33718306692950106	0.4753055576832036	-0.20167836921808183	NA	NA	NA	NA	NA
OPC.4	ENSG00000289465	ENSG00000289465	-0.9603431249087926	0.33713385027742016	0.4752632159446166	-0.1413760515724918	NA	NA	NA	NA	NA
OPC.4	ENSG00000100413	POLR3H	-0.9603570261698279	0.337126860053959	0.4752632159446166	-0.24996971914728663	NA	NA	NA	NA	NA
OPC.4	ENSG00000285784	ENSG00000285784	-0.9607150027238915	0.3369468843506582	0.4750902125864526	-0.18762235589439152	NA	NA	NA	NA	NA
OPC.4	ENSG00000204104	TRAF3IP1	-0.9610979539206603	0.3367544209551253	0.4748634013126959	-0.21888543889881257	NA	NA	NA	NA	NA
OPC.4	ENSG00000233456	LINC01077	-0.9617557327834115	0.33642400014460483	0.47450547689585676	-0.06874621910087297	NA	NA	NA	NA	NA
OPC.4	ENSG00000147443	DOK2	-0.961828868849952	0.3363872747523743	0.4744806846746263	-0.10760901435727072	NA	NA	NA	NA	NA
OPC.4	ENSG00000178988	MRFAP1L1	-0.9621230651059909	0.3362395697329491	0.4742993418331234	-0.224192815970543	NA	NA	NA	NA	NA
OPC.4	ENSG00000290792	ENSG00000290792	-0.9630148889939875	0.33579207351608387	0.47374900829700284	-0.2475159890942143	NA	NA	NA	NA	NA
OPC.4	ENSG00000146453	PNLDC1	-0.9630756401896761	0.33576160397404764	0.4737329924544156	-0.20207871386783618	NA	NA	NA	NA	NA
OPC.4	ENSG00000101557	USP14	-0.9631542807391748	0.3357221647390035	0.4737043185418806	-0.1372175863557685	NA	NA	NA	NA	NA
OPC.4	ENSG00000241839	PLEKHO2	-0.9632216885136742	0.3356883612611633	0.4736835938757261	-0.4010702042234672	NA	NA	NA	NA	NA
OPC.4	ENSG00000248131	LINC01194	-0.96334378628229	0.33562713757389706	0.47362417249892763	-0.16311954597474682	NA	NA	NA	NA	NA
OPC.4	ENSG00000133477	FAM83F	-0.963427685742977	0.3355850719021056	0.4735917809518866	-0.129190425384714	NA	NA	NA	NA	NA
OPC.4	ENSG00000188107	EYS	-0.9635020991807338	0.3355477651959913	0.47356610215039663	-0.3942551173247414	NA	NA	NA	NA	NA
OPC.4	ENSG00000254303	ENSG00000254303	-0.9635506417494023	0.33552343012799035	0.4735587286308367	-0.20749997959585134	NA	NA	NA	NA	NA
OPC.4	ENSG00000164754	RAD21	-0.9636106096068786	0.3354933689747478	0.4735587286308367	-0.15751008458499421	NA	NA	NA	NA	NA
OPC.4	ENSG00000124374	PAIP2B	-0.9636600993543877	0.33546856167823247	0.4735587286308367	-0.327089574622101	NA	NA	NA	NA	NA
OPC.4	ENSG00000248338	LINC02472	-0.9638951214208507	0.33535077035602245	0.4734498683581493	-0.09493659487527269	NA	NA	NA	NA	NA
OPC.4	ENSG00000104763	ASAH1	-0.9641056768220252	0.3352452642065138	0.47332788143338905	-0.18003794630849954	NA	NA	NA	NA	NA
OPC.4	ENSG00000171314	PGAM1	-0.9643079435305656	0.33514393156531386	0.47321177345803295	-0.24839396662895502	NA	NA	NA	NA	NA
OPC.4	ENSG00000112941	TENT4A	-0.9643183326300052	0.3351387273131936	0.47321177345803295	-0.14178437094874463	NA	NA	NA	NA	NA
OPC.4	ENSG00000084674	APOB	-0.9643387807253496	0.33512848432131515	0.47321177345803295	-0.1368988586761361	NA	NA	NA	NA	NA
OPC.4	ENSG00000139613	SMARCC2	-0.9644925323372147	0.3350514725411874	0.47316210688839255	-0.15940452517168793	NA	NA	NA	NA	NA
OPC.4	ENSG00000267551	GNA15-DT	-0.9653182357312536	0.33463808596609723	0.47268607252122724	-0.1591219754468578	NA	NA	NA	NA	NA
OPC.4	ENSG00000092295	TGM1	-0.9654487591479477	0.33457276985575923	0.47262075231021056	-0.18486647080289406	NA	NA	NA	NA	NA
OPC.4	ENSG00000121621	KIF18A	-0.9656153913929297	0.33448939624248286	0.47252991499280117	-0.19832577678771632	NA	NA	NA	NA	NA
OPC.4	ENSG00000163564	PYHIN1	-0.9663517432280985	0.33412112689618434	0.47209040509108496	-0.18887764423770997	NA	NA	NA	NA	NA
OPC.4	ENSG00000158220	ESYT3	-0.9663878104164564	0.33410309545586536	0.47209040509108496	-0.3481606680812184	NA	NA	NA	NA	NA
OPC.4	ENSG00000165555	NOXRED1	-0.9664634831963315	0.3340652656276879	0.47206531034751975	-0.25229446223581165	NA	NA	NA	NA	NA
OPC.4	ENSG00000291035	RRP7BP	-0.9665642797406548	0.33401488039297333	0.4720210285792917	-0.18053540822777514	NA	NA	NA	NA	NA
OPC.4	ENSG00000242578	ENSG00000242578	-0.9667179630996081	0.33393806803974313	0.47193939352257525	-0.10695655968979277	NA	NA	NA	NA	NA
OPC.4	ENSG00000160202	CRYAA	-0.967019062799886	0.3337876087279603	0.4717536613402645	-0.06200537055529064	NA	NA	NA	NA	NA
OPC.4	ENSG00000264808	ENSG00000264808	-0.9670465980209807	0.3337738515831955	0.4717536613402645	-0.348833905244097	NA	NA	NA	NA	NA
OPC.4	ENSG00000125652	ALKBH7	-0.9671627803511552	0.3337158086114823	0.4717059915231608	-0.2351394133089223	NA	NA	NA	NA	NA
OPC.4	ENSG00000251574	ENSG00000251574	-0.9672991256105572	0.3336477008571934	0.47163662448609545	-0.2109914730313431	NA	NA	NA	NA	NA
OPC.4	ENSG00000289401	ENSG00000289401	-0.9673503483870972	0.3336221161627855	0.471627362571386	-0.21884200692639974	NA	NA	NA	NA	NA
OPC.4	ENSG00000258826	LINC01147	-0.967749852456035	0.33342261582683463	0.47139912250750055	-0.10922393198744137	NA	NA	NA	NA	NA
OPC.4	ENSG00000280767	ENSG00000280767	-0.9690572311761008	0.33277028930761576	0.4706379641026608	-0.15434406030794687	NA	NA	NA	NA	NA
OPC.4	ENSG00000241886	ENSG00000241886	-0.9693254905102222	0.332636541406643	0.47047565616761494	-0.15709848915392227	NA	NA	NA	NA	NA
OPC.4	ENSG00000184357	H1-5	-0.9695086242193958	0.3325452551479381	0.4704002410415519	-0.08547369028653272	NA	NA	NA	NA	NA
OPC.4	ENSG00000198393	ZNF26	-0.9695266375996618	0.33253627693325005	0.4704002410415519	-0.19446425143914803	NA	NA	NA	NA	NA
OPC.4	ENSG00000225791	TRAM2-AS1	-0.9696593240268467	0.33247014830115473	0.4703745518071718	-0.24095212780223077	NA	NA	NA	NA	NA
OPC.4	ENSG00000140718	FTO	-0.9697125115278776	0.3324436429546692	0.4703639072979733	-0.07939686524714643	0.801631626999053	735	2.010892727061283	Inhib.Lamp5_Lhx6	2.508499738950118
OPC.4	ENSG00000171862	PTEN	-0.970096007583076	0.3322525728091251	0.4701741050888082	-0.12196512508800815	0.3164189292855245	2307	1.3804759311237977	Vasc.PC	4.362810828798767
OPC.4	ENSG00000164062	APEH	-0.9701666655526447	0.33221737647601557	0.47015114729158575	-0.23678203233003198	NA	NA	NA	NA	NA
OPC.4	ENSG00000250910	MAP9-AS1	-0.9701923261882076	0.3322045949301624	0.47015114729158575	-0.3060873301133282	NA	NA	NA	NA	NA
OPC.4	ENSG00000234423	LINC01250	-0.9708483709789236	0.33187792751649237	0.46983175524786797	-0.5077114174993556	NA	NA	NA	NA	NA
OPC.4	ENSG00000286371	ENSG00000286371	-0.9717527559359288	0.3314279439581228	0.469293098685257	-0.20354354394471003	NA	NA	NA	NA	NA
OPC.4	ENSG00000244040	IL12A-AS1	-0.9718919229553653	0.3313587354529547	0.46928441815878247	-0.3262729809150668	NA	NA	NA	NA	NA
OPC.4	ENSG00000277342	ENSG00000277342	-0.9721934464220868	0.33120881832751725	0.46909890935961807	-0.16777074685354668	NA	NA	NA	NA	NA
OPC.4	ENSG00000212939	ENSG00000212939	-0.9729498737681921	0.3308329169071832	0.4686468690882067	-0.10296976423598142	NA	NA	NA	NA	NA
OPC.4	ENSG00000253965	ENSG00000253965	-0.9732217469323445	0.33069787895297975	0.46848235996197335	-0.25121694521942783	NA	NA	NA	NA	NA
OPC.4	ENSG00000105374	NKG7	-0.9735520760745489	0.33053385430148763	0.4683035397136	-0.12324976049366981	NA	NA	NA	NA	NA
OPC.4	ENSG00000182759	MAFA	-0.9742336694741003	0.3301955763796116	0.46790452237014785	-0.0868275899208694	NA	NA	NA	NA	NA
OPC.4	ENSG00000089351	GRAMD1A	-0.9745764871043316	0.33002551929982216	0.46774378679075684	-0.18873999534200392	NA	NA	NA	NA	NA
OPC.4	ENSG00000289152	ENSG00000289152	-0.9746689005167228	0.32997968670240885	0.467705578933003	-0.18903469111856025	NA	NA	NA	NA	NA
OPC.4	ENSG00000139767	SRRM4	-0.9747923868136354	0.32991844989604946	0.46767228353206947	-0.5651086770137692	NA	NA	NA	NA	NA
OPC.4	ENSG00000100889	PCK2	-0.9748104529616617	0.32990949151840165	0.46767228353206947	-0.24110728461722503	NA	NA	NA	NA	NA
OPC.4	ENSG00000173208	ABCD2	-0.9749004384626552	0.3298648731723597	0.46767228353206947	-0.44183954709724604	NA	NA	NA	NA	NA
OPC.4	ENSG00000129235	TXNDC17	-0.9749610401184922	0.32983482669665587	0.46767228353206947	-0.2297381422761896	NA	NA	NA	NA	NA
OPC.4	ENSG00000278467	ENSG00000278467	-0.9751936118125862	0.3297195334602008	0.4675827641647733	-0.1552333963981866	NA	NA	NA	NA	NA
OPC.4	ENSG00000132471	WBP2	-0.9765129434242078	0.3290659934199359	0.466757602572754	-0.18619571412179564	NA	NA	NA	NA	NA
OPC.4	ENSG00000290124	ENSG00000290124	-0.976513715801623	0.3290656110638951	0.466757602572754	-0.14664405679019146	NA	NA	NA	NA	NA
OPC.4	ENSG00000282572	FAM157D	-0.9776860359074578	0.3284856006864586	0.4660944334064615	-0.15007205350666322	NA	NA	NA	NA	NA
OPC.4	ENSG00000133115	STOML3	-0.9781587161763451	0.3282519280629874	0.4658428943016338	-0.09869915610600141	NA	NA	NA	NA	NA
OPC.4	ENSG00000143473	KCNH1	-0.9784274673218123	0.32811911732127297	0.46568108403328434	-0.5194906549593242	NA	NA	NA	NA	NA
OPC.4	ENSG00000174567	GOLT1A	-0.9784712069587517	0.3280975054854285	0.4656770826467105	-0.2485812650061787	NA	NA	NA	NA	NA
OPC.4	ENSG00000213994	ENSG00000213994	-0.9788122241187492	0.3279290399916158	0.4654912992491402	-0.18165007334266534	NA	NA	NA	NA	NA
OPC.4	ENSG00000172366	MCRIP2	-0.9794921524853999	0.32759331717403184	0.4650413840268394	-0.27014532050154483	NA	NA	NA	NA	NA
OPC.4	ENSG00000071073	MGAT4A	-0.9796065155713211	0.3275368709830526	0.4649896664401743	-0.296540914577763	NA	NA	NA	NA	NA
OPC.4	ENSG00000168734	PKIG	-0.9799335411326267	0.32737549586462533	0.4648120545193042	-0.2909338769747758	NA	NA	NA	NA	NA
OPC.4	ENSG00000289309	ENSG00000289309	-0.980063631325792	0.3273113155023881	0.4647475589129714	-0.17227742887285694	NA	NA	NA	NA	NA
OPC.4	ENSG00000100271	TTLL1	-0.9803760562649141	0.3271572132041968	0.4645806996142982	-0.2607838565713143	NA	NA	NA	NA	NA
OPC.4	ENSG00000287989	ENSG00000287989	-0.9803782509441211	0.3271561308547608	0.4645806996142982	-0.17298475831719967	NA	NA	NA	NA	NA
OPC.4	ENSG00000165688	PMPCA	-0.9809179973433431	0.3268900149649133	0.46430898606159304	-0.21481082024364712	NA	NA	NA	NA	NA
OPC.4	ENSG00000282987	ENSG00000282987	-0.9816604818369604	0.3265241715045053	0.4638957097742026	-0.18635449378223748	NA	NA	NA	NA	NA
OPC.4	ENSG00000276241	ENSG00000276241	-0.9817301127746496	0.3264898760106948	0.46387358107591403	-0.2070548095459684	NA	NA	NA	NA	NA
OPC.4	ENSG00000248262	ENSG00000248262	-0.9822008014225625	0.3262581080821376	0.46365062328814416	-0.0778218006992903	NA	NA	NA	NA	NA
OPC.4	ENSG00000154832	CXXC1	-0.9824755708656697	0.32612286064081253	0.46351158512643154	-0.23208565788846033	NA	NA	NA	NA	NA
OPC.4	ENSG00000164330	EBF1	-0.9826629516340136	0.32603064872564136	0.46346027279838187	-0.49560012566156153	NA	NA	NA	NA	NA
OPC.4	ENSG00000162434	JAK1	-0.9826800017761693	0.3260222590260724	0.46346027279838187	-0.08169330184626201	0.6449576657647638	1375	1.8549542882460421	Vasc.PC	2.8760868917598104
OPC.4	ENSG00000152223	EPG5	-0.9826885831767084	0.3260180365119709	0.46346027279838187	-0.13001727567022797	NA	NA	NA	NA	NA
OPC.4	ENSG00000291300	PRSS30P	-0.9827801232328313	0.3259729960596043	0.46345807805135086	-0.16095252251774456	NA	NA	NA	NA	NA
OPC.4	ENSG00000287766	ENSG00000287766	-0.9829359897560874	0.3258963143801279	0.4634019506265625	-0.1587887771161558	NA	NA	NA	NA	NA
OPC.4	ENSG00000198301	SDAD1	-0.982950554935948	0.3258891493463405	0.4634019506265625	-0.16581896826339995	NA	NA	NA	NA	NA
OPC.4	ENSG00000180644	PRF1	-0.9829827228068769	0.32587332540250036	0.4634019506265625	-0.12175989216886543	NA	NA	NA	NA	NA
OPC.4	ENSG00000131061	ZNF341	-0.9831648941883506	0.3257837215231547	0.4633484830019959	-0.23928110234475003	NA	NA	NA	NA	NA
OPC.4	ENSG00000272256	ENSG00000272256	-0.9831755202121688	0.3257784954403624	0.4633484830019959	-0.1540890386811203	NA	NA	NA	NA	NA
OPC.4	ENSG00000255136	TPBGL-AS1	-0.9834270963483247	0.32565478140896953	0.46327145549769017	-0.4112584435875921	NA	NA	NA	NA	NA
OPC.4	ENSG00000214967	NPIPA7	-0.9836324105091543	0.32555383965417795	0.4631544463560988	-0.2074885354498916	NA	NA	NA	NA	NA
OPC.4	ENSG00000131080	EDA2R	-0.9837137145670738	0.3255138725255644	0.46312417529904615	-0.3347356375572591	NA	NA	NA	NA	NA
OPC.4	ENSG00000267206	LCN6	-0.9843139759755963	0.325218897304721	0.46275763854211804	-0.07290801053190478	NA	NA	NA	NA	NA
OPC.4	ENSG00000230732	ENSG00000230732	-0.9844776576673004	0.3251384925107046	0.4626891422109108	-0.23343029439940327	NA	NA	NA	NA	NA
OPC.4	ENSG00000260942	CAPN10-DT	-0.9847009247704707	0.3250288386690138	0.4625668861829865	-0.23592232394797052	NA	NA	NA	NA	NA
OPC.4	ENSG00000198400	NTRK1	-0.9848550440578698	0.32495315966453464	0.46251230881603494	-0.21468937775660776	NA	NA	NA	NA	NA
OPC.4	ENSG00000260236	PTPN23-DT	-0.9853037814834302	0.32473287626493197	0.4622311326090544	-0.23699554129472034	NA	NA	NA	NA	NA
OPC.4	ENSG00000249881	ENSG00000249881	-0.985625835140263	0.3245748414406773	0.4620534595794785	-0.21993731697632993	NA	NA	NA	NA	NA
OPC.4	ENSG00000133858	ZFC3H1	-0.9856360004436081	0.32456985404521266	0.4620534595794785	-0.10515610005893902	0.6537431557804718	1332	0.7924190181835404	Macro	1.212125910882402
OPC.4	ENSG00000163154	TNFAIP8L2	-0.9857164739634409	0.324530373143765	0.46204324311993655	-0.19801696101058616	NA	NA	NA	NA	NA
OPC.4	ENSG00000101084	RAB5IF	-0.9867256267167279	0.3240355412542151	0.46149782816710444	-0.23749880893685968	NA	NA	NA	NA	NA
OPC.4	ENSG00000176473	WDR25	-0.9874823767561723	0.32366479662721537	0.4611023146155224	-0.20847888666398331	NA	NA	NA	NA	NA
OPC.4	ENSG00000152332	UHMK1	-0.9875243960960002	0.32364421875881333	0.46109950789647525	-0.17104765021615795	NA	NA	NA	NA	NA
OPC.4	ENSG00000260331	ENSG00000260331	-0.9878117552223179	0.32350351505892827	0.46093512978395856	-0.15766368975430825	NA	NA	NA	NA	NA
OPC.4	ENSG00000291073	ENSG00000291073	-0.988047861488646	0.3233879369055219	0.4608138629395534	-0.17310694926066317	NA	NA	NA	NA	NA
OPC.4	ENSG00000012211	PRICKLE3	-0.9887783921475347	0.3230305001083984	0.4603574759998914	-0.25677255703762886	NA	NA	NA	NA	NA
OPC.4	ENSG00000198492	YTHDF2	-0.9888926963348145	0.3229745962759094	0.4603307543838166	-0.15606529174156067	NA	NA	NA	NA	NA
OPC.4	ENSG00000285739	ENSG00000285739	-0.9891947206943277	0.32282691276544906	0.4602014194794095	-0.12488055485199176	NA	NA	NA	NA	NA
OPC.4	ENSG00000255410	ENSG00000255410	-0.9892412426638464	0.32280416842945037	0.4602014194794095	-0.218769180344636	NA	NA	NA	NA	NA
OPC.4	ENSG00000254396	ENSG00000254396	-0.9895131055331732	0.32267127709322263	0.4600836783687241	-0.16607357005406903	NA	NA	NA	NA	NA
OPC.4	ENSG00000272010	ENSG00000272010	-0.9905735250338497	0.3221532670900562	0.4594508177549118	-0.21080908624082145	NA	NA	NA	NA	NA
OPC.4	ENSG00000248008	NRAV	-0.9910013619399749	0.32194442472336754	0.45923226137721895	-0.24299143573180157	NA	NA	NA	NA	NA
OPC.4	ENSG00000105427	CNFN	-0.9912061404411809	0.3218444964020797	0.45914258035944355	-0.102719108039775	NA	NA	NA	NA	NA
OPC.4	ENSG00000113851	CRBN	-0.9912525982235225	0.3218218286407001	0.45913667532480557	-0.18841992437733218	NA	NA	NA	NA	NA
OPC.4	ENSG00000235109	ZSCAN31	-0.9913689087479577	0.3217650827869501	0.45912891421713603	-0.35475579874501006	NA	NA	NA	NA	NA
OPC.4	ENSG00000236457	ENSG00000236457	-0.9920729536241366	0.3214217313788825	0.4587243277986931	-0.1135932826723582	NA	NA	NA	NA	NA
OPC.4	ENSG00000164675	IQUB	-0.9926272083933411	0.3211515988622237	0.45836520100252875	-0.33938670244369834	NA	NA	NA	NA	NA
OPC.4	ENSG00000085840	ORC1	-0.9937622967178056	0.3205988435924301	0.4576553571185217	-0.16825757751095852	NA	NA	NA	NA	NA
OPC.4	ENSG00000289015	ENSG00000289015	-0.9938218277634863	0.3205698708888944	0.4576553571185217	-0.24017024116746646	NA	NA	NA	NA	NA
OPC.4	ENSG00000171320	ESCO2	-0.9938452046812447	0.3205584942265579	0.4576553571185217	-0.15692843065540904	NA	NA	NA	NA	NA
OPC.4	ENSG00000185156	MFSD6L	-0.9938766578773044	0.32054318756187983	0.4576553571185217	-0.08202368860758841	NA	NA	NA	NA	NA
OPC.4	ENSG00000224958	PGM5-AS1	-0.9943452399349102	0.32031520926151197	0.4574349288554787	-0.07461869607445533	NA	NA	NA	NA	NA
OPC.4	ENSG00000167770	OTUB1	-0.9943969938503237	0.32029003604402395	0.4574253410852927	-0.23199210748613378	NA	NA	NA	NA	NA
OPC.4	ENSG00000162888	IKBKE-AS1	-0.9946829362371078	0.32015097639461687	0.45725309481605797	-0.16216873600338208	NA	NA	NA	NA	NA
OPC.4	ENSG00000288172	ENSG00000288172	-0.9949051364140218	0.32004294319519133	0.4571514948338045	-0.23257099304676718	NA	NA	NA	NA	NA
OPC.4	ENSG00000100138	SNU13	-0.9950499320127072	0.319972556769281	0.45707730193940066	-0.21823265315287557	NA	NA	NA	NA	NA
OPC.4	ENSG00000128973	CLN6	-0.9951676933071308	0.3199153194360135	0.4570218849085907	-0.21081542813544793	NA	NA	NA	NA	NA
OPC.4	ENSG00000067048	DDX3Y	-0.9956888105666258	0.31966211331376526	0.45668648993456923	-0.1625765315874628	NA	NA	NA	NA	NA
OPC.4	ENSG00000010165	METTL13	-0.9960477416405062	0.3194877883703069	0.45649007644676265	-0.23561291746008295	NA	NA	NA	NA	NA
OPC.4	ENSG00000135722	FBXL8	-0.9963573313480211	0.3193374774979049	0.4563016199053214	-0.23697373501982305	NA	NA	NA	NA	NA
OPC.4	ENSG00000181929	PRKAG1	-0.9967186808901587	0.31916209501044646	0.45610361674503247	-0.18446899925440602	NA	NA	NA	NA	NA
OPC.4	ENSG00000197362	ZNF786	-0.9968652792765925	0.31909096088861694	0.45602826061594826	-0.2564545060421047	NA	NA	NA	NA	NA
OPC.4	ENSG00000256686	ENSG00000256686	-0.9970034325329451	0.31902393412181224	0.45598506590174237	-0.13369609972771082	NA	NA	NA	NA	NA
OPC.4	ENSG00000147669	POLR2K	-0.9972847238137247	0.3188874906997778	0.45581633707547836	-0.25989898588847554	NA	NA	NA	NA	NA
OPC.4	ENSG00000273100	ENSG00000273100	-0.9973959042184448	0.31883357197731216	0.4558087442846332	-0.14079744922926596	NA	NA	NA	NA	NA
OPC.4	ENSG00000173992	CCS	-0.9976106874555281	0.3187294263293227	0.4557218385806137	-0.2325183162928859	NA	NA	NA	NA	NA
OPC.4	ENSG00000111671	SPSB2	-0.9978309921150529	0.3186226265949133	0.4555954233711455	-0.2156677566107605	NA	NA	NA	NA	NA
OPC.4	ENSG00000173894	CBX2	-0.9978431225716142	0.31861674664974576	0.4555954233711455	-0.1208672510219004	NA	NA	NA	NA	NA
OPC.4	ENSG00000164283	ESM1	-0.9978967043122412	0.31859077504957994	0.4555954233711455	-0.12723773132979962	NA	NA	NA	NA	NA
OPC.4	ENSG00000003393	ALS2	-0.998521089032618	0.3182882319676345	0.45519607480567803	-0.21052296477172439	NA	NA	NA	NA	NA
OPC.4	ENSG00000289114	ENSG00000289114	-0.9988217638111403	0.318142608489991	0.45501407355315576	-0.11732037958503287	NA	NA	NA	NA	NA
OPC.4	ENSG00000148297	MED22	-0.9990044401228847	0.3180541556459924	0.45494008178871453	-0.23195233437822216	NA	NA	NA	NA	NA
OPC.4	ENSG00000259659	ENSG00000259659	-0.9993733252343859	0.31787558871392785	0.45473716016228677	-0.2165204796974973	NA	NA	NA	NA	NA
OPC.4	ENSG00000239264	TXNDC5	-0.9993734895223306	0.31787550920140617	0.45473716016228677	-0.2330472837917884	NA	NA	NA	NA	NA
OPC.4	ENSG00000260488	ENSG00000260488	-1.0003769951230679	0.3173900734392562	0.45414747775867703	-0.08874242641951523	NA	NA	NA	NA	NA
OPC.4	ENSG00000083457	ITGAE	-1.000642936596387	0.317261508565555	0.4539897316079259	-0.22007333618080635	NA	NA	NA	NA	NA
OPC.4	ENSG00000176871	WSB2	-1.0009294896063383	0.31712301768344037	0.45381776265856155	-0.21748666735478805	NA	NA	NA	NA	NA
OPC.4	ENSG00000168615	ADAM9	-1.001109062668436	0.3170362503829157	0.4537404220248131	-0.1991011215247655	NA	NA	NA	NA	NA
OPC.4	ENSG00000129204	USP6	-1.0014151998553737	0.31688836495095785	0.4535867423454676	-0.23799596239408913	NA	NA	NA	NA	NA
OPC.4	ENSG00000011132	APBA3	-1.0017024451357388	0.3167496468368248	0.4534876254658625	-0.23830937946912095	NA	NA	NA	NA	NA
OPC.4	ENSG00000197893	NRAP	-1.0019722653640992	0.316619380077391	0.45335884885691374	-0.12226075217314973	NA	NA	NA	NA	NA
OPC.4	ENSG00000259617	ENSG00000259617	-1.0022074565110501	0.31650586064853237	0.45322249216241733	-0.2394925922728421	NA	NA	NA	NA	NA
OPC.4	ENSG00000164024	METAP1	-1.00234177500775	0.31644104130368	0.4531558601193476	-0.18517308592004014	NA	NA	NA	NA	NA
OPC.4	ENSG00000129295	DNAAF11	-1.00258701625027	0.3163227154334227	0.4530387751959435	-0.4072122662622883	NA	NA	NA	NA	NA
OPC.4	ENSG00000286938	ENSG00000286938	-1.002881911601184	0.3161804705898793	0.45286122543305063	-0.13361121773990062	NA	NA	NA	NA	NA
OPC.4	ENSG00000011295	TTC19	-1.0031652342992592	0.316043847514885	0.45274404794882933	-0.14294563379627653	0.5227900269605112	1837	0.793576902153869	Vasc.VLMC	1.5179648830864396
OPC.4	ENSG00000230873	STMND1	-1.0047519609969553	0.3152794182132465	0.45178485937203217	-0.13909685254256496	NA	NA	NA	NA	NA
OPC.4	ENSG00000048828	FAM120A	-1.004810884465682	0.3152510544014659	0.45178485937203217	-0.10343830035205336	0.6156764344832545	1507	1.034607913338042	Excit.L6b	1.680440983917798
OPC.4	ENSG00000169710	FASN	-1.0051474672925873	0.3150890667376615	0.45161125997797746	-0.2998127786933492	NA	NA	NA	NA	NA
OPC.4	ENSG00000007255	TRAPPC6A	-1.0051621520893348	0.3150820006134773	0.45161125997797746	-0.2611987005111084	NA	NA	NA	NA	NA
OPC.4	ENSG00000286229	ENSG00000286229	-1.00547275700941	0.3149325661901706	0.45149140816849453	-0.19255107808236913	NA	NA	NA	NA	NA
OPC.4	ENSG00000196961	AP2A1	-1.0055754871548865	0.3148831521932138	0.4514466854517379	-0.18628780697044034	NA	NA	NA	NA	NA
OPC.4	ENSG00000286577	ENSG00000286577	-1.005896184263426	0.31472892723447093	0.4512777928984024	-0.2790534573923809	NA	NA	NA	NA	NA
OPC.4	ENSG00000272990	ENSG00000272990	-1.0062470412025697	0.31456025523094244	0.45111424993476207	-0.2052217665352058	NA	NA	NA	NA	NA
OPC.4	ENSG00000111276	CDKN1B	-1.0065900659125255	0.3143954060758014	0.45095613351229213	-0.24445602941745723	NA	NA	NA	NA	NA
OPC.4	ENSG00000119514	GALNT12	-1.0066651600126986	0.31435932530945776	0.4509304822673438	-0.28035928453963543	NA	NA	NA	NA	NA
OPC.4	ENSG00000132361	CLUH	-1.0066719784427052	0.3143560493658499	0.4509304822673438	-0.2552746438495252	NA	NA	NA	NA	NA
OPC.4	ENSG00000173039	RELA	-1.0071772211373466	0.31411336593468264	0.4506298389313632	-0.2324689321604301	NA	NA	NA	NA	NA
OPC.4	ENSG00000150990	DHX37	-1.0076781815406883	0.3138728613137842	0.45036302856720173	-0.24799719752562693	NA	NA	NA	NA	NA
OPC.4	ENSG00000136630	HLX	-1.0081860281671515	0.31362917459592105	0.45003943172661554	-0.2120063020886824	NA	NA	NA	NA	NA
OPC.4	ENSG00000236751	LINC01186	-1.0085893774020338	0.31343571911010387	0.4498399814403089	-0.12890863402258534	NA	NA	NA	NA	NA
OPC.4	ENSG00000181220	ZNF746	-1.0086239305323397	0.31341915030023065	0.4498399814403089	-0.23634153598406007	NA	NA	NA	NA	NA
OPC.4	ENSG00000117143	UAP1	-1.0090610657772545	0.31320958642400204	0.4496196009492973	-0.2816024372893866	NA	NA	NA	NA	NA
OPC.4	ENSG00000100056	ESS2	-1.0090677303743822	0.31320639211246726	0.4496196009492973	-0.2352431572001647	NA	NA	NA	NA	NA
OPC.4	ENSG00000080293	SCTR	-1.0091630313489028	0.3131607171323045	0.4496196009492973	-0.16432385442422398	NA	NA	NA	NA	NA
OPC.4	ENSG00000235204	ENSG00000235204	-1.00970113145759	0.3129029038478764	0.44936157388295433	-0.13355445756480921	NA	NA	NA	NA	NA
OPC.4	ENSG00000214575	CPEB1	-1.0097137625886397	0.3128968537316045	0.44936157388295433	-0.4362134434921221	NA	NA	NA	NA	NA
OPC.4	ENSG00000154342	WNT3A	-1.0100990286947162	0.3127123542986111	0.449139983743093	-0.10030119853156991	NA	NA	NA	NA	NA
OPC.4	ENSG00000167700	MFSD3	-1.0103370598512462	0.31259839983719667	0.44900233874134793	-0.23928821162162908	NA	NA	NA	NA	NA
OPC.4	ENSG00000159348	CYB5R1	-1.0103399858798008	0.31259699920783524	0.44900233874134793	-0.21740207008408938	NA	NA	NA	NA	NA
OPC.4	ENSG00000225548	LINC01980	-1.0109879304159426	0.31228694353422104	0.44871103216850267	-0.1363002775289508	NA	NA	NA	NA	NA
OPC.4	ENSG00000164961	WASHC5	-1.0111853675220392	0.31219250590778697	0.4486073717206342	-0.2068419955801033	NA	NA	NA	NA	NA
OPC.4	ENSG00000100219	XBP1	-1.0113601720995922	0.3121089095502874	0.44857452658215163	-0.2632566021521561	NA	NA	NA	NA	NA
OPC.4	ENSG00000287907	ENSG00000287907	-1.0115779632801758	0.31200477649181707	0.4484616218948508	-0.3240327566049705	NA	NA	NA	NA	NA
OPC.4	ENSG00000286254	ENSG00000286254	-1.011919839551987	0.3118413605744056	0.44827873970494087	-0.09312797752665723	NA	NA	NA	NA	NA
OPC.4	ENSG00000100362	PVALB	-1.0122542842848417	0.3116815516052521	0.44807500428021974	-0.175743692390496	NA	NA	NA	NA	NA
OPC.4	ENSG00000176294	OR4N2	-1.0124055855729877	0.3116092725193313	0.4479970859264928	-0.13392286400266798	NA	NA	NA	NA	NA
OPC.4	ENSG00000183255	PTTG1IP	-1.012437853602161	0.3115938589892907	0.4479970859264928	-0.19676995874318912	NA	NA	NA	NA	NA
OPC.4	ENSG00000018610	STEEP1	-1.0124808548101987	0.3115733193041769	0.4479970859264928	-0.24797514500456244	NA	NA	NA	NA	NA
OPC.4	ENSG00000267772	LINC01999	-1.0126650186594126	0.3114853628801746	0.44792289299969396	-0.0952712511684318	NA	NA	NA	NA	NA
OPC.4	ENSG00000057252	SOAT1	-1.0129129868939264	0.31136695947105814	0.4478045998660952	-0.28178844273983866	NA	NA	NA	NA	NA
OPC.4	ENSG00000175470	PPP2R2D	-1.0137679078945292	0.31095896758004105	0.44742105327617693	-0.1362539270528984	NA	NA	NA	NA	NA
OPC.4	ENSG00000288162	ENSG00000288162	-1.01392381791475	0.3108846011219905	0.4473705235657912	-0.0831501449403224	NA	NA	NA	NA	NA
OPC.4	ENSG00000264000	ENSG00000264000	-1.0142953831780286	0.3107074181270701	0.4471674887436866	-0.1916450368241602	NA	NA	NA	NA	NA
OPC.4	ENSG00000261036	ENSG00000261036	-1.0145460353422449	0.31058793093510684	0.4470642800321037	-0.08503024539460051	NA	NA	NA	NA	NA
OPC.4	ENSG00000272954	ENSG00000272954	-1.0146249189958143	0.3105503329717734	0.44704526844664494	-0.12122969000278756	NA	NA	NA	NA	NA
OPC.4	ENSG00000161653	NAGS	-1.014714309020885	0.31050773104039797	0.4470099096718214	-0.10651301974716909	NA	NA	NA	NA	NA
OPC.4	ENSG00000072571	HMMR	-1.0147875858474669	0.31047281129719895	0.446985606782744	-0.15564113580058966	NA	NA	NA	NA	NA
OPC.4	ENSG00000287227	ENSG00000287227	-1.0147909970040436	0.3104711857890731	0.446985606782744	-0.11558102509822056	NA	NA	NA	NA	NA
OPC.4	ENSG00000151748	SAV1	-1.0151081356535705	0.3103200852465751	0.446817647438125	-0.2495179596361549	NA	NA	NA	NA	NA
OPC.4	ENSG00000203710	CR1	-1.0152465462786548	0.3102541548219285	0.4467486754888365	-0.3334272362013252	NA	NA	NA	NA	NA
OPC.4	ENSG00000171943	SRGAP2C	-1.0154263840614803	0.3101685048502265	0.4466772563601216	-0.35608766063588343	NA	NA	NA	NA	NA
OPC.4	ENSG00000250423	KIAA1210	-1.015471882825681	0.31014683797899256	0.446672012386344	-0.1175545260580727	NA	NA	NA	NA	NA
OPC.4	ENSG00000259884	NR4A1AS	-1.0155800954051888	0.31009531031463	0.4466237599300512	-0.18409228731989943	NA	NA	NA	NA	NA
OPC.4	ENSG00000286886	ENSG00000286886	-1.0157789184025185	0.31000065137952104	0.44651337719045175	-0.1638081856919408	NA	NA	NA	NA	NA
OPC.4	ENSG00000118557	PMFBP1	-1.016145342826855	0.3098262480657314	0.4463400050618467	-0.2578101959053363	NA	NA	NA	NA	NA
OPC.4	ENSG00000008988	RPS20	-1.0166079255291531	0.30960616998685253	0.4460488890857096	-0.16659570022292164	NA	NA	NA	NA	NA
OPC.4	ENSG00000259899	ENSG00000259899	-1.0168003058502388	0.30951467369951186	0.4459429975157802	-0.21938642908787687	NA	NA	NA	NA	NA
OPC.4	ENSG00000126804	ZBTB1	-1.0170059683598982	0.30941688018034935	0.4458280201691509	-0.15267545875770133	NA	NA	NA	NA	NA
OPC.4	ENSG00000290166	ENSG00000290166	-1.0171312036741627	0.3093573402006497	0.44576815085027033	-0.1404533957842048	NA	NA	NA	NA	NA
OPC.4	ENSG00000289593	ENSG00000289593	-1.0178321313228504	0.30902424178056564	0.4453917705649053	-0.07805892176575283	NA	NA	NA	NA	NA
OPC.4	ENSG00000166441	RPL27A	-1.0179138762817657	0.30898540999077245	0.4453617065827909	-0.17638302651655427	NA	NA	NA	NA	NA
OPC.4	ENSG00000287702	ENSG00000287702	-1.0179766649026356	0.30895558533593287	0.4453511233046557	-0.1773516772645413	NA	NA	NA	NA	NA
OPC.4	ENSG00000225439	BOLA3-DT	-1.0180124667924102	0.3089385802574414	0.4453511233046557	-0.26597615658033263	NA	NA	NA	NA	NA
OPC.4	ENSG00000167315	ACAA2	-1.0182324093913777	0.30883412615357	0.44524724494330137	-0.2864848337029845	NA	NA	NA	NA	NA
OPC.4	ENSG00000119328	ABITRAM	-1.0184125448396049	0.3087485944968958	0.44514983252650714	-0.2880951607178532	NA	NA	NA	NA	NA
OPC.4	ENSG00000285747	ENSG00000285747	-1.0184193816912956	0.3087453485417529	0.44514983252650714	-0.09990249624003673	NA	NA	NA	NA	NA
OPC.4	ENSG00000287894	ENSG00000287894	-1.0188945085908043	0.30851982629937663	0.44487176582476307	-0.1084356638133782	NA	NA	NA	NA	NA
OPC.4	ENSG00000033170	FUT8	-1.0190940518554332	0.3084251442650267	0.44478700313608577	-0.23178679352580514	0.4100414655988243	2153	1.6910468235623664	Oligo.2	4.124087355635515
OPC.4	ENSG00000231249	ITPR1-DT	-1.0191488306171907	0.3083991554520984	0.4447754086895005	-0.22838861634294746	NA	NA	NA	NA	NA
OPC.4	ENSG00000219626	FAM228B	-1.019523197661879	0.30822158247848314	0.4445969389264109	-0.1389861199824833	NA	NA	NA	NA	NA
OPC.4	ENSG00000083307	GRHL2	-1.0201963580873694	0.30790245373873143	0.44416516327743816	-0.1618283785487975	NA	NA	NA	NA	NA
OPC.4	ENSG00000124074	ENKD1	-1.0202069031134868	0.30789745634499305	0.44416516327743816	-0.25221786811538016	NA	NA	NA	NA	NA
OPC.4	ENSG00000075914	EXOSC7	-1.0204565017163338	0.30777918475730015	0.44406219495114396	-0.20279420497113443	NA	NA	NA	NA	NA
OPC.4	ENSG00000235078	ENSG00000235078	-1.020492195956107	0.30776227360496167	0.44406219495114396	-0.20690830511698977	NA	NA	NA	NA	NA
OPC.4	ENSG00000072840	EVC	-1.0205594789294787	0.3077303980744125	0.4440435139046143	-0.3604767311320268	NA	NA	NA	NA	NA
OPC.4	ENSG00000111186	WNT5B	-1.020758765391596	0.30763599829712596	0.4439331491848813	-0.2892803465578586	NA	NA	NA	NA	NA
OPC.4	ENSG00000159212	CLIC6	-1.0209133006547317	0.3075628098813788	0.44385338238079125	-0.3028756253573138	NA	NA	NA	NA	NA
OPC.4	ENSG00000167705	RILP	-1.0214092198089175	0.30732801889001826	0.44359204963272675	-0.21009566945978936	NA	NA	NA	NA	NA
OPC.4	ENSG00000174917	MICOS13	-1.0217748003313407	0.30715501234484965	0.4433939884600591	-0.24443815710990346	NA	NA	NA	NA	NA
OPC.4	ENSG00000143319	ISG20L2	-1.02187547571473	0.3071073802878106	0.44337688671241826	-0.25254415413521997	NA	NA	NA	NA	NA
OPC.4	ENSG00000163950	SLBP	-1.0221083904506605	0.3069972012463565	0.4432436431209412	-0.23102021223012864	NA	NA	NA	NA	NA
OPC.4	ENSG00000004779	NDUFAB1	-1.0221459661466525	0.3069794287256854	0.4432436431209412	-0.2341562060977954	NA	NA	NA	NA	NA
OPC.4	ENSG00000185523	SPATA45	-1.0222334409986553	0.3069380575887403	0.44320989843534675	-0.20976877120219944	NA	NA	NA	NA	NA
OPC.4	ENSG00000261542	ENSG00000261542	-1.0223109861616178	0.3069013857805588	0.4431827703754223	-0.1764505499597974	NA	NA	NA	NA	NA
OPC.4	ENSG00000275198	LINC02960	-1.0224140003437971	0.30685267393890003	0.4431382516583684	-0.12561691537628272	NA	NA	NA	NA	NA
OPC.4	ENSG00000185480	PARPBP	-1.0225450346239933	0.3067907197753758	0.44307460286943773	-0.27954282099841055	NA	NA	NA	NA	NA
OPC.4	ENSG00000088986	DYNLL1	-1.0228889850870895	0.30662813645013276	0.4429172381949455	-0.22622632152782596	NA	NA	NA	NA	NA
OPC.4	ENSG00000163719	MTMR14	-1.023017388382154	0.3065674556408078	0.44285540111806093	-0.20425332574119937	NA	NA	NA	NA	NA
OPC.4	ENSG00000169836	TACR3	-1.0234217107934795	0.30637643307857465	0.44263106411421876	-0.3303872697440259	NA	NA	NA	NA	NA
OPC.4	ENSG00000167074	TEF	-1.0235555596908696	0.30631321343198753	0.44261714553878656	-0.30371295842746243	NA	NA	NA	NA	NA
OPC.4	ENSG00000130368	MAS1	-1.0239371191455187	0.3061330424156337	0.44238259803238883	-0.282797640957335	NA	NA	NA	NA	NA
OPC.4	ENSG00000278637	H4C1	-1.0241632856679315	0.30602628060846815	0.44227990397047945	-0.0703840736261703	NA	NA	NA	NA	NA
OPC.4	ENSG00000089053	ANAPC5	-1.024194678717813	0.30601146348730307	0.44227990397047945	-0.1774606160215995	NA	NA	NA	NA	NA
OPC.4	ENSG00000263317	LINC01982	-1.0242700107086469	0.30597590968670946	0.4422586935392359	-0.24543083324618842	NA	NA	NA	NA	NA
OPC.4	ENSG00000197448	GSTK1	-1.0243176781019214	0.3059534139285373	0.44225197440058067	-0.21685242336420088	NA	NA	NA	NA	NA
OPC.4	ENSG00000137831	UACA	-1.0246484246769207	0.3057973543547555	0.4420662913448755	-0.5016735989961584	NA	NA	NA	NA	NA
OPC.4	ENSG00000115602	IL1RL1	-1.0249349391754246	0.30566220800101923	0.4419341568507647	-0.15314893643874386	NA	NA	NA	NA	NA
OPC.4	ENSG00000272128	ENSG00000272128	-1.0253077828860373	0.30548640033517543	0.441731516619341	-0.13136402418633053	NA	NA	NA	NA	NA
OPC.4	ENSG00000167302	TEPSIN	-1.0256966320256742	0.30530311718014663	0.44149225278501597	-0.2346693929456769	NA	NA	NA	NA	NA
OPC.4	ENSG00000137070	IL11RA	-1.0262362357346737	0.30504889727727336	0.44122762517691066	-0.2716339127142527	NA	NA	NA	NA	NA
OPC.4	ENSG00000235159	LINC02939	-1.0262778583086591	0.3050292937574545	0.44122502476853204	-0.20718045265596435	NA	NA	NA	NA	NA
OPC.4	ENSG00000254239	ENSG00000254239	-1.0263740497040794	0.30498399246046726	0.4411852500391347	-0.21751698001084488	NA	NA	NA	NA	NA
OPC.4	ENSG00000179046	TRIML2	-1.0264356218717248	0.30495499742160026	0.4411690604301042	-0.10162239169960192	NA	NA	NA	NA	NA
OPC.4	ENSG00000186009	ATP4B	-1.0264847624911773	0.30493185785588517	0.4411690604301042	-0.06853813388757385	NA	NA	NA	NA	NA
OPC.4	ENSG00000144130	NT5DC4	-1.0266550934622962	0.30485166064194213	0.4410968206649145	-0.08875452647867008	NA	NA	NA	NA	NA
OPC.4	ENSG00000274340	ENSG00000274340	-1.0267142415877843	0.30482381511187207	0.4410822854582301	-0.15876104012152512	NA	NA	NA	NA	NA
OPC.4	ENSG00000266983	RANBP3-DT	-1.0274967412102782	0.30445559205802	0.44060092105342147	-0.25056487364391244	NA	NA	NA	NA	NA
OPC.4	ENSG00000101444	AHCY	-1.0275248888410955	0.3044423520618846	0.44060092105342147	-0.25409067286039644	NA	NA	NA	NA	NA
OPC.4	ENSG00000128342	LIF	-1.0278143410001446	0.3043062226584941	0.4404362010091399	-0.08078429143350532	NA	NA	NA	NA	NA
OPC.4	ENSG00000291221	ENSG00000291221	-1.0279101159124886	0.3042611886150458	0.44040768999880353	-0.17747220008452783	NA	NA	NA	NA	NA
OPC.4	ENSG00000108591	DRG2	-1.0279560251994466	0.304239603314293	0.44040768999880353	-0.23062391087071207	NA	NA	NA	NA	NA
OPC.4	ENSG00000145979	TBC1D7	-1.0279566368450221	0.304239315742019	0.44040768999880353	-0.2369078091394762	NA	NA	NA	NA	NA
OPC.4	ENSG00000178233	TMEM151B	-1.0279682606547993	0.3042338507071635	0.44040768999880353	-0.4234011362390392	NA	NA	NA	NA	NA
OPC.4	ENSG00000167850	CD300C	-1.028452573562324	0.30400620483654955	0.44020766410621737	-0.14870253735427036	NA	NA	NA	NA	NA
OPC.4	ENSG00000286107	ENSG00000286107	-1.0288361678561782	0.30382598106988634	0.4399724059672618	-0.15791272884489382	NA	NA	NA	NA	NA
OPC.4	ENSG00000262732	ENSG00000262732	-1.0291370575160879	0.3036846641118724	0.4397934648291858	-0.11267485649505012	NA	NA	NA	NA	NA
OPC.4	ENSG00000162004	CCDC78	-1.029489339003611	0.30351926587377936	0.43957962643788734	-0.2263488107591922	NA	NA	NA	NA	NA
OPC.4	ENSG00000130005	GAMT	-1.0295728703311113	0.3034800562182385	0.4395565645797428	-0.2974781227896665	NA	NA	NA	NA	NA
OPC.4	ENSG00000224153	LINC02054	-1.029747521514665	0.3033980857421287	0.43950687271658767	-0.26505131404641263	NA	NA	NA	NA	NA
OPC.4	ENSG00000117682	DHDDS	-1.029829680488772	0.30335953049308184	0.43947671240096864	-0.22855129377206135	NA	NA	NA	NA	NA
OPC.4	ENSG00000291095	ENSG00000291095	-1.0298823730351063	0.30333480485333897	0.4394665846740961	-0.0760394018805117	NA	NA	NA	NA	NA
OPC.4	ENSG00000231987	LINC01787	-1.0311584279259884	0.30273643392545896	0.43867661731319063	-0.12989989786410414	NA	NA	NA	NA	NA
OPC.4	ENSG00000226887	ERVMER34-1	-1.0311600099413425	0.30273569257109423	0.43867661731319063	-0.16559465523235778	NA	NA	NA	NA	NA
OPC.4	ENSG00000134440	NARS1	-1.0318676413690917	0.30240420790057154	0.438246463054925	-0.21147144488957645	NA	NA	NA	NA	NA
OPC.4	ENSG00000258592	LINC03059	-1.0319207992381727	0.30237931626293374	0.4382360192417533	-0.1268483236372122	NA	NA	NA	NA	NA
OPC.4	ENSG00000267694	ENSG00000267694	-1.032018699793467	0.30233347704336044	0.43819521326165245	-0.24005462950668432	NA	NA	NA	NA	NA
OPC.4	ENSG00000274751	ENSG00000274751	-1.0321565703209128	0.30226893084565937	0.43812728745644824	-0.13818013755097402	NA	NA	NA	NA	NA
OPC.4	ENSG00000143951	WDPCP	-1.032994805482763	0.3018766958800879	0.43760995225860416	-0.12738943035331343	0.6263406689645182	1457	1.482642733383687	Excit.L5_6_NP	2.36715066871648
OPC.4	ENSG00000241131	LINC02032	-1.0336158512540754	0.3015863091629919	0.43729132481327904	-0.16717803363363892	NA	NA	NA	NA	NA
OPC.4	ENSG00000229291	LINC02768	-1.0336390750177198	0.30157545387955464	0.43729132481327904	-0.11627563841604104	NA	NA	NA	NA	NA
OPC.4	ENSG00000109794	FAM149A	-1.0336679596626666	0.3015619529427865	0.43729132481327904	-0.47706998017063207	NA	NA	NA	NA	NA
OPC.4	ENSG00000167004	PDIA3	-1.0337658779437846	0.30151618807726077	0.43729132481327904	-0.1441926629049791	NA	NA	NA	NA	NA
OPC.4	ENSG00000290192	ENSG00000290192	-1.0338132420071837	0.30149405281086133	0.437285491873172	-0.2340786473471396	NA	NA	NA	NA	NA
OPC.4	ENSG00000131143	COX4I1	-1.0339158494412901	0.301446103655457	0.4372415387837874	-0.2232499776189926	NA	NA	NA	NA	NA
OPC.4	ENSG00000170540	ARL6IP1	-1.034180535780568	0.30132243740221554	0.43708774798495004	-0.19720871652436184	NA	NA	NA	NA	NA
OPC.4	ENSG00000223731	SUPT20HL1	-1.0345058881602822	0.30117047324475976	0.43689288883064903	-0.08436379586246716	NA	NA	NA	NA	NA
OPC.4	ENSG00000272832	ENSG00000272832	-1.0345951575437007	0.301128786634152	0.43689288883064903	-0.1193829629562689	NA	NA	NA	NA	NA
OPC.4	ENSG00000114395	CYB561D2	-1.035023425780306	0.30092884941583625	0.4366701931559655	-0.25053771136493425	NA	NA	NA	NA	NA
OPC.4	ENSG00000287489	ENSG00000287489	-1.0351415289592143	0.3008737284793085	0.4366157760434097	-0.06154209650550613	NA	NA	NA	NA	NA
OPC.4	ENSG00000181026	AEN	-1.0352308381304787	0.3008320507123511	0.43658086188299033	-0.24862116424143543	NA	NA	NA	NA	NA
OPC.4	ENSG00000145247	OCIAD2	-1.0355361924814	0.3006895805962889	0.43642522152966906	-0.3360449973490131	NA	NA	NA	NA	NA
OPC.4	ENSG00000267811	ENSG00000267811	-1.036007099784628	0.30046995621797096	0.4361830998875993	-0.2000286315249031	NA	NA	NA	NA	NA
OPC.4	ENSG00000211584	SLC48A1	-1.0360396857054048	0.30045476257669923	0.4361830998875993	-0.3403603024616787	NA	NA	NA	NA	NA
OPC.4	ENSG00000065029	ZNF76	-1.0361598274496762	0.3003987492397308	0.43613242084050885	-0.16775370081242677	NA	NA	NA	NA	NA
OPC.4	ENSG00000291107	ENSG00000291107	-1.0362409436000355	0.30036093463491725	0.43612703388334995	-0.27744317352604336	NA	NA	NA	NA	NA
OPC.4	ENSG00000165805	C12orf50	-1.0369707141771773	0.30002087419862944	0.4357353922542514	-0.15730919261580872	NA	NA	NA	NA	NA
OPC.4	ENSG00000265967	ENSG00000265967	-1.037327087482297	0.2998549038938448	0.4355709313845755	-0.12187106119621632	NA	NA	NA	NA	NA
OPC.4	ENSG00000160447	PKN3	-1.0380144817979644	0.2995349436251991	0.43518268662244575	-0.22580424308302152	NA	NA	NA	NA	NA
OPC.4	ENSG00000230109	LINC02643	-1.0380897733653756	0.2994999116533875	0.4351575295018658	-0.11757381622733194	NA	NA	NA	NA	NA
OPC.4	ENSG00000289541	ENSG00000289541	-1.0384007600119505	0.2993552435079734	0.4349981196345265	-0.12828123565611485	NA	NA	NA	NA	NA
OPC.4	ENSG00000286974	ENSG00000286974	-1.038569204516296	0.29927690416463953	0.43491586668438353	-0.18108038038403054	NA	NA	NA	NA	NA
OPC.4	ENSG00000130312	MRPL34	-1.0385886320851765	0.29926786976758246	0.43491586668438353	-0.27508026077993103	NA	NA	NA	NA	NA
OPC.4	ENSG00000075702	WDR62	-1.0386585766537195	0.29923534497336635	0.43491586668438353	-0.24146099078320082	NA	NA	NA	NA	NA
OPC.4	ENSG00000280878	ENSG00000280878	-1.0391810899822522	0.2989924467667743	0.4346238535156137	-0.20057693218167405	NA	NA	NA	NA	NA
OPC.4	ENSG00000107854	TNKS2	-1.039516766990439	0.29883647180032996	0.4344226077210006	-0.10992887595385971	0.6360697414681044	1424	0.8589734639520631	Excit.L2_5.2	1.3504391231840043
OPC.4	ENSG00000249413	ENSG00000249413	-1.0397731863396098	0.29871736118727593	0.4342821017807738	-0.16448624473408027	NA	NA	NA	NA	NA
OPC.4	ENSG00000175513	TSGA10IP	-1.0398012185256338	0.29870434174389204	0.4342821017807738	-0.10756600226707658	NA	NA	NA	NA	NA
OPC.4	ENSG00000147164	SNX12	-1.0399670016841411	0.29862735213714414	0.43427501555994436	-0.2671077542259039	NA	NA	NA	NA	NA
OPC.4	ENSG00000167562	ZNF701	-1.0403490447828672	0.29844998206528955	0.43411543528867547	-0.22530169469215452	NA	NA	NA	NA	NA
OPC.4	ENSG00000166803	PCLAF	-1.0403878075143376	0.2984319897394338	0.43411474644808745	-0.20482668208657986	NA	NA	NA	NA	NA
OPC.4	ENSG00000256269	HMBS	-1.0410052664575844	0.29814548437235516	0.4337743719320668	-0.25218228160123474	NA	NA	NA	NA	NA
OPC.4	ENSG00000291068	ENSG00000291068	-1.0410519409309709	0.29812383456638203	0.4337683412926397	-0.26959523664043894	NA	NA	NA	NA	NA
OPC.4	ENSG00000247011	ENSG00000247011	-1.0411158035425079	0.29809421380142015	0.43375071156777406	-0.16566514715952504	NA	NA	NA	NA	NA
OPC.4	ENSG00000234091	FRMD4A-AS1	-1.041213793594081	0.2980487678715209	0.4337100515506658	-0.36203532725189336	NA	NA	NA	NA	NA
OPC.4	ENSG00000141933	TPGS1	-1.0413616823114062	0.2979801886639998	0.4336357220515571	-0.2483258372878371	NA	NA	NA	NA	NA
OPC.4	ENSG00000106733	NMRK1	-1.0414869566851235	0.297922104479507	0.4335766576027593	-0.23318254799065463	NA	NA	NA	NA	NA
OPC.4	ENSG00000248771	SMIM31	-1.0417064020973152	0.29782037561272173	0.4334540648234021	-0.15761560804095787	NA	NA	NA	NA	NA
OPC.4	ENSG00000152463	OLAH	-1.0422228377355636	0.29758106197397416	0.43318208986166246	-0.19501820523305957	NA	NA	NA	NA	NA
OPC.4	ENSG00000225563	ENSG00000225563	-1.0426125175452043	0.2974005715741127	0.4330211036845004	-0.09604141107368465	NA	NA	NA	NA	NA
OPC.4	ENSG00000184564	SLITRK6	-1.0431081260483626	0.29717112343704966	0.4328141788391966	-0.13532739843002073	NA	NA	NA	NA	NA
OPC.4	ENSG00000203326	ZNF525	-1.043307380602245	0.29707890947622173	0.43270530634343	-0.25392783937718183	NA	NA	NA	NA	NA
OPC.4	ENSG00000198039	ZNF273	-1.043307434723413	0.29707888443183306	0.43270530634343	-0.2861091276806297	NA	NA	NA	NA	NA
OPC.4	ENSG00000225190	PLEKHM1	-1.0434095816067177	0.2970316188246427	0.43268729142758483	-0.23057247365282516	NA	NA	NA	NA	NA
OPC.4	ENSG00000132963	POMP	-1.043666862921738	0.29691259142763954	0.4325393307217465	-0.20371420043672947	NA	NA	NA	NA	NA
OPC.4	ENSG00000262097	LINC02185	-1.0437253150853991	0.2968855538526708	0.4325393307217465	-0.1800034830098011	NA	NA	NA	NA	NA
OPC.4	ENSG00000287566	ENSG00000287566	-1.0440514188774543	0.29673474187313625	0.432381918359186	-0.1286989940802145	NA	NA	NA	NA	NA
OPC.4	ENSG00000272576	ENSG00000272576	-1.0445713975012754	0.29649437552016583	0.43205707882327016	-0.14266645008497789	NA	NA	NA	NA	NA
OPC.4	ENSG00000287045	ENSG00000287045	-1.0446690298164856	0.2964492583648327	0.4320422500987069	-0.41252631936991935	NA	NA	NA	NA	NA
OPC.4	ENSG00000119760	SUPT7L	-1.0448616806622248	0.29636024541443373	0.43203946825330436	-0.2232489144327605	NA	NA	NA	NA	NA
OPC.4	ENSG00000171444	MCC	-1.0451954854172487	0.2962060557169707	0.4318400929967955	-0.33645963516868066	NA	NA	NA	NA	NA
OPC.4	ENSG00000189269	DRICH1	-1.0454161284797134	0.29610416671884426	0.4317423507674587	-0.26615236341549436	NA	NA	NA	NA	NA
OPC.4	ENSG00000289876	ENSG00000289876	-1.0454858704741536	0.29607196600742164	0.4317208024987588	-0.07912230997108416	NA	NA	NA	NA	NA
OPC.4	ENSG00000101843	PSMD10	-1.0459564974656708	0.2958547332778167	0.4314548193634827	-0.274876988148752	NA	NA	NA	NA	NA
OPC.4	ENSG00000248685	LINC02484	-1.0460633076345418	0.2958054465594496	0.43140833180761357	-0.14480164274442114	NA	NA	NA	NA	NA
OPC.4	ENSG00000230735	ENSG00000230735	-1.0465586056615472	0.29557696711613585	0.4311258605649448	-0.11147561185819835	NA	NA	NA	NA	NA
OPC.4	ENSG00000177595	PIDD1	-1.0468000365120496	0.2954656387338758	0.4309888467050531	-0.2676142982164467	NA	NA	NA	NA	NA
OPC.4	ENSG00000163534	FCRL1	-1.0469787232629533	0.29538326096971446	0.43089404879198945	-0.09565740770013355	NA	NA	NA	NA	NA
OPC.4	ENSG00000116212	LRRC42	-1.0475022506888174	0.29514199423705983	0.43059279465377354	-0.26360994616275096	NA	NA	NA	NA	NA
OPC.4	ENSG00000136169	SETDB2	-1.0475272682509496	0.295130468246854	0.43059279465377354	-0.21660800588983645	NA	NA	NA	NA	NA
OPC.4	ENSG00000168175	MAPK1IP1L	-1.0476873791478047	0.29505670975267767	0.43051906422135977	-0.1444106949615712	NA	NA	NA	NA	NA
OPC.4	ENSG00000099338	CATSPERG	-1.0479742850722964	0.294924571372636	0.43037694356126965	-0.2915046010147431	NA	NA	NA	NA	NA
OPC.4	ENSG00000169490	TM2D2	-1.0487013761433468	0.29458987768275924	0.4300151489737732	-0.253984801160943	NA	NA	NA	NA	NA
OPC.4	ENSG00000234293	BACH1-IT3	-1.0491888778408667	0.29436561433535663	0.42975877423367914	-0.0717922832386508	NA	NA	NA	NA	NA
OPC.4	ENSG00000174788	PCP2	-1.0497160518543371	0.29412322974109384	0.4294604698005012	-0.07958437325097063	NA	NA	NA	NA	NA
OPC.4	ENSG00000172247	C1QTNF4	-1.0497227361761732	0.2941201572777526	0.4294604698005012	-0.2889012407314054	NA	NA	NA	NA	NA
OPC.4	ENSG00000090316	MAEA	-1.0500115109316186	0.29398744190313764	0.42931279452883203	-0.19842414292253882	NA	NA	NA	NA	NA
OPC.4	ENSG00000258355	ENSG00000258355	-1.0500545628125348	0.293967659525109	0.42931279452883203	-0.0979098450662983	NA	NA	NA	NA	NA
OPC.4	ENSG00000167397	VKORC1	-1.0504154947685975	0.29380184613828214	0.42914292645485597	-0.2572398642316722	NA	NA	NA	NA	NA
OPC.4	ENSG00000237899	ENSG00000237899	-1.0505945907393057	0.2937195921601284	0.4290480720188624	-0.21101975577976195	NA	NA	NA	NA	NA
OPC.4	ENSG00000009307	CSDE1	-1.0507620654230607	0.2936426895275224	0.4289610237865947	-0.12102011338679139	0.6621242512495279	1302	0.8260584147325849	Inhib.Pax6	1.2475882180326254
OPC.4	ENSG00000259786	LINC02109	-1.0510544951231333	0.2935084412902123	0.4288154693220601	-0.22386699087672748	NA	NA	NA	NA	NA
OPC.4	ENSG00000118407	FILIP1	-1.0511978381539338	0.2934426506287615	0.4287951929815256	-0.3606084601842292	NA	NA	NA	NA	NA
OPC.4	ENSG00000129562	DAD1	-1.051317263735261	0.2933878450131666	0.4287403903654107	-0.22082313367568443	NA	NA	NA	NA	NA
OPC.4	ENSG00000144837	PLA1A	-1.0515995582839348	0.2932583245210025	0.428601668040722	-0.22619663953723826	NA	NA	NA	NA	NA
OPC.4	ENSG00000267393	ENSG00000267393	-1.0524871399729858	0.29285134066843055	0.4281078533280461	-0.11885789765615079	NA	NA	NA	NA	NA
OPC.4	ENSG00000286186	ENSG00000286186	-1.052516886633742	0.29283770747865934	0.4281078533280461	-0.1396458147910518	NA	NA	NA	NA	NA
OPC.4	ENSG00000110799	VWF	-1.0525985674774112	0.2928002745324575	0.4280952548733988	-0.4393114069884913	NA	NA	NA	NA	NA
OPC.4	ENSG00000285939	ENSG00000285939	-1.0527348077120449	0.2927378451019342	0.42804294575004004	-0.49915191169916234	NA	NA	NA	NA	NA
OPC.4	ENSG00000085760	MTIF2	-1.052746265137664	0.29273259536817803	0.42804294575004004	-0.2245239047265194	NA	NA	NA	NA	NA
OPC.4	ENSG00000176732	PFN4	-1.0529827095591293	0.29262427187987267	0.42797789394931507	-0.22307436415498355	NA	NA	NA	NA	NA
OPC.4	ENSG00000106609	TMEM248	-1.053017965216055	0.29260812233595945	0.42797789394931507	-0.17905015061939952	NA	NA	NA	NA	NA
OPC.4	ENSG00000257817	TBX3-AS1	-1.0534508351975493	0.2924098866302444	0.4277447219416465	-0.16970770858792744	NA	NA	NA	NA	NA
OPC.4	ENSG00000289971	ENSG00000289971	-1.0540891708276712	0.29211772143870746	0.4274678102379597	-0.22680448431959563	NA	NA	NA	NA	NA
OPC.4	ENSG00000048462	TNFRSF17	-1.054644768048111	0.29186358542890056	0.4271426675483201	-0.06399427485451434	NA	NA	NA	NA	NA
OPC.4	ENSG00000271964	ENSG00000271964	-1.0547461185701552	0.29181724268796116	0.4271000693289042	-0.1672729719762549	NA	NA	NA	NA	NA
OPC.4	ENSG00000272379	ENSG00000272379	-1.0548983650819814	0.29174763695654404	0.4270486410173762	-0.20119858750543615	NA	NA	NA	NA	NA
OPC.4	ENSG00000054267	ARID4B	-1.0549480956163417	0.2917249030266584	0.4270486410173762	-0.10082234191378281	0.7349573177636436	995	1.7796040256793766	Oligo.2	2.4213705784907678
OPC.4	ENSG00000271918	ENSG00000271918	-1.0549799223134317	0.29171035432358106	0.4270486410173762	-0.22698759387114298	NA	NA	NA	NA	NA
OPC.4	ENSG00000131626	PPFIA1	-1.0551984857667487	0.291610457219789	0.42697395000628524	-0.1392692956947898	0.41342806596682075	2143	0.8299574833830468	Astro.4	2.007501550341418
OPC.4	ENSG00000179862	CITED4	-1.0553992782067498	0.2915187028758237	0.4268648264056557	-0.2357179438569994	NA	NA	NA	NA	NA
OPC.4	ENSG00000154122	ANKH	-1.0557523640785014	0.2913574034979185	0.4267042824278026	-0.16363258021686172	0.47253990306504523	1974	1.2614622823955732	Inhib.Lamp5_Lhx6	2.6695359994221115
OPC.4	ENSG00000152611	CAPSL	-1.055817639385706	0.2913275905182494	0.4266858379952846	-0.16001266991982865	NA	NA	NA	NA	NA
OPC.4	ENSG00000289102	ENSG00000289102	-1.0559187245475068	0.29128142627365644	0.42664344148606254	-0.18486160712884087	NA	NA	NA	NA	NA
OPC.4	ENSG00000163815	CLEC3B	-1.0560756386195569	0.29120977547004406	0.4265637072854343	-0.11850303664840542	NA	NA	NA	NA	NA
OPC.4	ENSG00000146151	HMGCLL1	-1.0563438326101744	0.29108733901761397	0.4264095685065307	-0.499136720033759	NA	NA	NA	NA	NA
OPC.4	ENSG00000226526	ENSG00000226526	-1.0564105549648546	0.2910568841827585	0.426390161989285	-0.287719686510141	NA	NA	NA	NA	NA
OPC.4	ENSG00000164305	CASP3	-1.0566786210110408	0.29093454941552777	0.42628655005420873	-0.24082914118984236	NA	NA	NA	NA	NA
OPC.4	ENSG00000159176	CSRP1	-1.0568780356618839	0.2908435669077862	0.4261784393575153	-0.5033454168185911	NA	NA	NA	NA	NA
OPC.4	ENSG00000235513	L3MBTL2-AS1	-1.056918445265686	0.2908251324485328	0.4261766281534384	-0.33757988440766934	NA	NA	NA	NA	NA
OPC.4	ENSG00000197620	EOLA1	-1.0569910015021882	0.29079203499091133	0.4261766281534384	-0.18985121136924693	NA	NA	NA	NA	NA
OPC.4	ENSG00000158516	CPA2	-1.0571428162333323	0.2907227909651635	0.42610225114548717	-0.16108249788944143	NA	NA	NA	NA	NA
OPC.4	ENSG00000171487	NLRP5	-1.057154985278849	0.2907172410381413	0.42610225114548717	-0.1284118698721387	NA	NA	NA	NA	NA
OPC.4	ENSG00000118900	UBN1	-1.0572554814738542	0.2906714105465889	0.4260773471366148	-0.17770629439571245	NA	NA	NA	NA	NA
OPC.4	ENSG00000145362	ANK2	-1.057440999812463	0.2905868191711204	0.4260037495746532	-0.33034775617717027	0.5943155448865206	1584	2.9122951569387387	Excit.L6b	4.900250686686676
OPC.4	ENSG00000178685	PARP10	-1.0574671091187517	0.29057491536109537	0.4260037495746532	-0.31233217962035037	NA	NA	NA	NA	NA
OPC.4	ENSG00000232613	LINC02576	-1.0578446774531494	0.2904028103451274	0.4257843701764545	-0.28760957610051924	NA	NA	NA	NA	NA
OPC.4	ENSG00000184154	LRRC51	-1.0592586771395642	0.28975888473824313	0.42504144697884716	-0.25348429681289153	NA	NA	NA	NA	NA
OPC.4	ENSG00000119801	YPEL5	-1.059453740679228	0.2896701298001527	0.42496156630440973	-0.18089532402361772	NA	NA	NA	NA	NA
OPC.4	ENSG00000184698	OR51M1	-1.0596527596850314	0.28957959400352046	0.4248815496420394	-0.1254430978207153	NA	NA	NA	NA	NA
OPC.4	ENSG00000223901	ENSG00000223901	-1.0598907370337691	0.28947136071450386	0.42477055240749717	-0.14685920537287595	NA	NA	NA	NA	NA
OPC.4	ENSG00000224137	LINC01857	-1.0600629975109404	0.28939303281561213	0.42468076235762575	-0.08824294117328743	NA	NA	NA	NA	NA
OPC.4	ENSG00000010319	SEMA3G	-1.0601086783157712	0.28937226387146986	0.42467543374208017	-0.2305679491438207	NA	NA	NA	NA	NA
OPC.4	ENSG00000268833	ENSG00000268833	-1.0605091988111868	0.2891902088315686	0.42443339107120764	-0.11208400266622054	NA	NA	NA	NA	NA
OPC.4	ENSG00000255496	ENSG00000255496	-1.0605167504300423	0.28918677701496487	0.42443339107120764	-0.16700494905003313	NA	NA	NA	NA	NA
OPC.4	ENSG00000168528	SERINC2	-1.0606494269033504	0.28912648696574217	0.4244152803158042	-0.17717295738559594	NA	NA	NA	NA	NA
OPC.4	ENSG00000101306	MYLK2	-1.0610626691051273	0.28893875827083093	0.4242150983499935	-0.17421901902080125	NA	NA	NA	NA	NA
OPC.4	ENSG00000066827	ZFAT	-1.0611639236126342	0.28889277267259794	0.42417271474948015	-0.210775818707192	NA	NA	NA	NA	NA
OPC.4	ENSG00000183034	OTOP2	-1.0613232114393119	0.2888204407460256	0.42409164029903496	-0.06416392575267556	NA	NA	NA	NA	NA
OPC.4	ENSG00000119703	ZC2HC1C	-1.0614041173755357	0.28878370638529594	0.42406282928756345	-0.28795997461886375	NA	NA	NA	NA	NA
OPC.4	ENSG00000134539	KLRD1	-1.061455404955199	0.28876042151412373	0.424053765859902	-0.3446865185475108	NA	NA	NA	NA	NA
OPC.4	ENSG00000260708	TBC1D22A-DT	-1.0614684297658492	0.28875450837316435	0.424053765859902	-0.2987019015060652	NA	NA	NA	NA	NA
OPC.4	ENSG00000069812	HES2	-1.062163854594001	0.2884389107609548	0.4237322864984859	-0.13333316340174933	NA	NA	NA	NA	NA
OPC.4	ENSG00000114124	GRK7	-1.0623665533741815	0.28834696587995096	0.42362232848195797	-0.25775386070737377	NA	NA	NA	NA	NA
OPC.4	ENSG00000229330	ENSG00000229330	-1.062447584222377	0.2883102155398842	0.4235934507932129	-0.07270629100462732	NA	NA	NA	NA	NA
OPC.4	ENSG00000100991	TRPC4AP	-1.06248281494777	0.28829423815327343	0.4235934507932129	-0.14157421382565516	0.5379999164179213	1786	0.9741918754488327	Oligo.2	1.8107658490639524
OPC.4	ENSG00000228275	ARMCX3-AS1	-1.062597296580939	0.28824232404023414	0.4235934507932129	-0.10738834953044668	NA	NA	NA	NA	NA
OPC.4	ENSG00000289358	ENSG00000289358	-1.0626340195181685	0.2882256725867338	0.4235934507932129	-0.1421648175436862	NA	NA	NA	NA	NA
OPC.4	ENSG00000100304	TTLL12	-1.0628311532625336	0.28813629641402894	0.42348857800353723	-0.27627191894222275	NA	NA	NA	NA	NA
OPC.4	ENSG00000250565	ATP6V1E2	-1.0629550983442335	0.28808011198265426	0.42348034743658436	-0.28224154480280733	NA	NA	NA	NA	NA
OPC.4	ENSG00000158864	NDUFS2	-1.0630305581165949	0.2880459096156127	0.4234561960295967	-0.2019946732533278	NA	NA	NA	NA	NA
OPC.4	ENSG00000274943	ENSG00000274943	-1.063268448102223	0.287938103224414	0.4233730610515029	-0.09799225219429453	NA	NA	NA	NA	NA
OPC.4	ENSG00000203995	ZYG11A	-1.0634126600912355	0.28787276286674424	0.42331987094535717	-0.17504724177910352	NA	NA	NA	NA	NA
OPC.4	ENSG00000096401	CDC5L	-1.0636042388571794	0.28778597680472606	0.42324983709544256	-0.19346433985368552	NA	NA	NA	NA	NA
OPC.4	ENSG00000287652	ENSG00000287652	-1.0637417985770867	0.2877236725237894	0.4231833217675392	-0.1831539380324304	NA	NA	NA	NA	NA
OPC.4	ENSG00000248265	FLJ12825	-1.0640178053725178	0.2875986895478045	0.42302460538936276	-0.14808900585098303	NA	NA	NA	NA	NA
OPC.4	ENSG00000280989	LINC00581	-1.0640494347916207	0.28758436927677117	0.42302460538936276	-0.1820925747137198	NA	NA	NA	NA	NA
OPC.4	ENSG00000183470	FLJ40288	-1.0646827824795777	0.287297721507689	0.4226822738799818	-0.17512620758052985	NA	NA	NA	NA	NA
OPC.4	ENSG00000224810	ENSG00000224810	-1.064772776858835	0.28725700649492864	0.42264746591523167	-0.14406167627839103	NA	NA	NA	NA	NA
OPC.4	ENSG00000011405	PIK3C2A	-1.0647947813843668	0.28724705186070687	0.42264746591523167	-0.17388694994426293	0.35879823527527754	2254	0.9176843327624138	Astro.1	2.5576612216566423
OPC.4	ENSG00000263089	ENSG00000263089	-1.0665911547799096	0.28643517649053035	0.42158848143474353	-0.27182934100803235	NA	NA	NA	NA	NA
OPC.4	ENSG00000287771	ENSG00000287771	-1.0666894989105067	0.28639077448380373	0.4215481670156612	-0.09790118086888562	NA	NA	NA	NA	NA
OPC.4	ENSG00000100450	GZMH	-1.0668416555137616	0.2863220855235903	0.42147209690356224	-0.08738588203309618	NA	NA	NA	NA	NA
OPC.4	ENSG00000159588	CCDC17	-1.0670692808037892	0.2862193480975925	0.4213458947221732	-0.18323001453844576	NA	NA	NA	NA	NA
OPC.4	ENSG00000102897	LYRM1	-1.0672876466326542	0.28612081332434075	0.42125089146082606	-0.26525208568965153	NA	NA	NA	NA	NA
OPC.4	ENSG00000167332	OR51E2	-1.0673022811967536	0.28611421048629554	0.42125089146082606	-0.07882034974483106	NA	NA	NA	NA	NA
OPC.4	ENSG00000148180	GSN	-1.0676481410677172	0.2859581950799737	0.42108652686485315	-0.369696612503779	NA	NA	NA	NA	NA
OPC.4	ENSG00000272465	ENSG00000272465	-1.0680058430487342	0.2857968983475678	0.4209240499882752	-0.1179193334028603	NA	NA	NA	NA	NA
OPC.4	ENSG00000165972	CCDC38	-1.0684681833254936	0.28558850886443216	0.420717154132372	-0.21029921805469404	NA	NA	NA	NA	NA
OPC.4	ENSG00000276966	H4C5	-1.068871652501751	0.28540673828854124	0.4204993742071498	-0.1993011213557013	NA	NA	NA	NA	NA
OPC.4	ENSG00000246067	RAB30-DT	-1.0692084428324156	0.28525506781289167	0.42030090262834197	-0.17248107335678914	NA	NA	NA	NA	NA
OPC.4	ENSG00000105397	TYK2	-1.0697433260633809	0.2850143002048889	0.420021073986152	-0.2226731261680779	NA	NA	NA	NA	NA
OPC.4	ENSG00000178977	LINC00324	-1.0700803347211088	0.2848626728214375	0.4198225902530761	-0.16000415148992797	NA	NA	NA	NA	NA
OPC.4	ENSG00000162894	FCMR	-1.0701269237045519	0.28484171574477446	0.41981667258404276	-0.1372010106993096	NA	NA	NA	NA	NA
OPC.4	ENSG00000287448	ENSG00000287448	-1.0701290704622937	0.28484075009602505	0.41981667258404276	-0.10552878925601886	NA	NA	NA	NA	NA
OPC.4	ENSG00000114023	FAM162A	-1.070832575315931	0.2845244209078552	0.41952369094946157	-0.23997596307908997	NA	NA	NA	NA	NA
OPC.4	ENSG00000271380	ENSG00000271380	-1.0710684987006422	0.2844183918817104	0.4194347095789392	-0.20332062228886957	NA	NA	NA	NA	NA
OPC.4	ENSG00000050426	LETMD1	-1.0711806794064234	0.28436798486400416	0.4193928499541735	-0.1878476386296298	NA	NA	NA	NA	NA
OPC.4	ENSG00000231373	GNA14-AS1	-1.071384004776132	0.2842766385498029	0.41933300215870684	-0.4222702741347199	NA	NA	NA	NA	NA
OPC.4	ENSG00000234511	C5orf58	-1.0714290308669474	0.28425641273932456	0.41932812880583775	-0.13495653741632074	NA	NA	NA	NA	NA
OPC.4	ENSG00000258955	LINC00519	-1.0719854940859064	0.2840065288715151	0.4190093942269674	-0.1546619265776463	NA	NA	NA	NA	NA
OPC.4	ENSG00000243926	TIPARP-AS1	-1.0720183404940036	0.2839917836093162	0.4190093942269674	-0.13913750392521207	NA	NA	NA	NA	NA
OPC.4	ENSG00000204022	LIPJ	-1.0721298987100885	0.28394170727092743	0.41896364809893905	-0.16444622948621476	NA	NA	NA	NA	NA
OPC.4	ENSG00000287852	ENSG00000287852	-1.0722715366520714	0.2838781373494616	0.41889479208715885	-0.10053452350967801	NA	NA	NA	NA	NA
OPC.4	ENSG00000242628	ENSG00000242628	-1.0727996034094809	0.28364121557681937	0.4186698428635683	-0.30868399121208295	NA	NA	NA	NA	NA
OPC.4	ENSG00000248015	ENSG00000248015	-1.0728088199031698	0.2836370817074745	0.4186698428635683	-0.19289987546051524	NA	NA	NA	NA	NA
OPC.4	ENSG00000169258	GPRIN1	-1.072870187302372	0.2836095576602982	0.4186698428635683	-0.36217546796829586	NA	NA	NA	NA	NA
OPC.4	ENSG00000000971	CFH	-1.0732439901992006	0.2834419415084349	0.4184504802251425	-0.45135633142298387	NA	NA	NA	NA	NA
OPC.4	ENSG00000114978	MOB1A	-1.0735426198877531	0.28330808191514567	0.4183027033222493	-0.24883805678985932	NA	NA	NA	NA	NA
OPC.4	ENSG00000159231	CBR3	-1.0742295662255756	0.28300032374131023	0.41789810037004155	-0.2872360273733478	NA	NA	NA	NA	NA
OPC.4	ENSG00000289930	ENSG00000289930	-1.074285736840566	0.2829751688368881	0.41789810037004155	-0.0947372222567521	NA	NA	NA	NA	NA
OPC.4	ENSG00000290082	ENSG00000290082	-1.0743169941161272	0.2829611715384399	0.41789810037004155	-0.09197543830992108	NA	NA	NA	NA	NA
OPC.4	ENSG00000225258	ENSG00000225258	-1.0749901671002375	0.2826598324633994	0.417594386719313	-0.1990708877827891	NA	NA	NA	NA	NA
OPC.4	ENSG00000273013	ENSG00000273013	-1.0750154302683963	0.2826485279050678	0.417594386719313	-0.11915087407925855	NA	NA	NA	NA	NA
OPC.4	ENSG00000121807	CCR2	-1.0751793565756267	0.2825751829436845	0.41751911235731337	-0.0938099205642079	NA	NA	NA	NA	NA
OPC.4	ENSG00000270725	ENSG00000270725	-1.0751801471125118	0.2825748292679062	0.41751911235731337	-0.19722991561507863	NA	NA	NA	NA	NA
OPC.4	ENSG00000263627	PPP4R1-AS1	-1.0751925695766067	0.2825692716607451	0.41751911235731337	-0.1651000318691667	NA	NA	NA	NA	NA
OPC.4	ENSG00000186834	HEXIM1	-1.0755473441982495	0.2824105826263493	0.41735056282686883	-0.27654922922815656	NA	NA	NA	NA	NA
OPC.4	ENSG00000255182	ENSG00000255182	-1.0757099294585204	0.2823378792236138	0.41726800543693865	-0.20495523449537634	NA	NA	NA	NA	NA
OPC.4	ENSG00000162761	LMX1A	-1.0758062971161326	0.28229479240852945	0.4172292112539282	-0.10285085961230309	NA	NA	NA	NA	NA
OPC.4	ENSG00000165694	FRMD7	-1.075818682097872	0.2822892552996946	0.4172292112539282	-0.12125807471862149	NA	NA	NA	NA	NA
OPC.4	ENSG00000253733	LZTS1-AS1	-1.0758952950417406	0.2822550046312137	0.4172292112539282	-0.22053020062840809	NA	NA	NA	NA	NA
OPC.4	ENSG00000120903	CHRNA2	-1.0760779060262509	0.2821733777418817	0.4171990632723049	-0.19277870815627485	NA	NA	NA	NA	NA
OPC.4	ENSG00000261609	GAN	-1.0766927021252863	0.28189868249928196	0.41696707170848246	-0.24593627969191373	NA	NA	NA	NA	NA
OPC.4	ENSG00000253269	ENSG00000253269	-1.0767421046509984	0.2818766169906165	0.4169593224109048	-0.09957726110154029	NA	NA	NA	NA	NA
OPC.4	ENSG00000223883	LINC01707	-1.0767829403568723	0.28185837871549796	0.41695723387081607	-0.17854137199646183	NA	NA	NA	NA	NA
OPC.4	ENSG00000222004	LINC02860	-1.0769657109460227	0.2817767585011491	0.4168613776512522	-0.10197230529397235	NA	NA	NA	NA	NA
OPC.4	ENSG00000126262	FFAR2	-1.077191156896898	0.28167610279295446	0.41674514501141885	-0.08233377452089666	NA	NA	NA	NA	NA
OPC.4	ENSG00000257262	ENSG00000257262	-1.0777875113673798	0.2814099639652205	0.4163933186277043	-0.05729469732601398	NA	NA	NA	NA	NA
OPC.4	ENSG00000135063	ENTREP1	-1.0779491753207302	0.28133784664217665	0.41631146780085615	-0.570179620112644	NA	NA	NA	NA	NA
OPC.4	ENSG00000242094	FOXP1-IT1	-1.078230653739656	0.28121231078478814	0.4161754097734741	-0.26445032589848627	NA	NA	NA	NA	NA
OPC.4	ENSG00000134759	ELP2	-1.0783780418436482	0.2811465927254355	0.4161030023135813	-0.1651498405423986	NA	NA	NA	NA	NA
OPC.4	ENSG00000147536	GINS4	-1.0784069116761215	0.2811337213399707	0.4161030023135813	-0.2419368784196514	NA	NA	NA	NA	NA
OPC.4	ENSG00000237938	ENSG00000237938	-1.0785580488472042	0.28106634457183965	0.41605878246655836	-0.18645545093148688	NA	NA	NA	NA	NA
OPC.4	ENSG00000127452	FBXL12	-1.0786718338156545	0.28101562661557933	0.41600855651676055	-0.22604730527043712	NA	NA	NA	NA	NA
OPC.4	ENSG00000126432	PRDX5	-1.0795303168223256	0.2806331711932264	0.4155168488389191	-0.2699136433765565	NA	NA	NA	NA	NA
OPC.4	ENSG00000170214	ADRA1B	-1.079586256458212	0.28060826229750424	0.4155047947255545	-0.4485855724415061	NA	NA	NA	NA	NA
OPC.4	ENSG00000215784	FAM72D	-1.0799154735650527	0.280461698417994	0.4153125903428882	-0.17937224514549602	NA	NA	NA	NA	NA
OPC.4	ENSG00000258673	LINC01397	-1.080076323434804	0.28039010874551545	0.41523139273972826	-0.21517766142373246	NA	NA	NA	NA	NA
OPC.4	ENSG00000286891	ENSG00000286891	-1.0805657134207636	0.2801723717366429	0.4149585423246674	-0.24455344744149232	NA	NA	NA	NA	NA
OPC.4	ENSG00000115207	GTF3C2	-1.0807313883264604	0.28009868654129394	0.4149238075378565	-0.18549188610714282	NA	NA	NA	NA	NA
OPC.4	ENSG00000273424	ENSG00000273424	-1.080896940585555	0.2800250690690895	0.41483955350822255	-0.17883026316516681	NA	NA	NA	NA	NA
OPC.4	ENSG00000108797	CNTNAP1	-1.081046896111762	0.279958398490444	0.41476558140578756	-0.3795771165050294	NA	NA	NA	NA	NA
OPC.4	ENSG00000141682	PMAIP1	-1.0810685192990523	0.2799487856620313	0.41476558140578756	-0.22807233916381398	NA	NA	NA	NA	NA
OPC.4	ENSG00000013306	SLC25A39	-1.0813373807547522	0.2798292790751147	0.4146238660297382	-0.24318471847395334	NA	NA	NA	NA	NA
OPC.4	ENSG00000261821	ENSG00000261821	-1.081367348000179	0.27981596104566603	0.4146238660297382	-0.10760708103909376	NA	NA	NA	NA	NA
OPC.4	ENSG00000103035	PSMD7	-1.0813944130285662	0.2798039331890149	0.4146238660297382	-0.22713053570447705	NA	NA	NA	NA	NA
OPC.4	ENSG00000286533	ENSG00000286533	-1.0814318312089815	0.2797873049108141	0.4146238660297382	-0.3112247204049817	NA	NA	NA	NA	NA
OPC.4	ENSG00000289887	ENSG00000289887	-1.0814401924448833	0.279783589350243	0.4146238660297382	-0.19972069801814318	NA	NA	NA	NA	NA
OPC.4	ENSG00000110203	FOLR3	-1.0814796920394207	0.2797660370002845	0.4146238660297382	-0.09258192504988547	NA	NA	NA	NA	NA
OPC.4	ENSG00000203327	ENSG00000203327	-1.0816195928030308	0.27970387562806637	0.41461159526610547	-0.13854306739631814	NA	NA	NA	NA	NA
OPC.4	ENSG00000101182	PSMA7	-1.0816759063190846	0.279678856793431	0.4145993103219204	-0.2216389014039771	NA	NA	NA	NA	NA
OPC.4	ENSG00000254115	ENSG00000254115	-1.0817919090604748	0.27962732417408365	0.41454771720214134	-0.17293990203623508	NA	NA	NA	NA	NA
OPC.4	ENSG00000237429	ENSG00000237429	-1.082251015679221	0.27942343581253215	0.41429502419880015	-0.16929310557337052	NA	NA	NA	NA	NA
OPC.4	ENSG00000124155	PIGT	-1.0822531664411277	0.2794224809016345	0.41429502419880015	-0.2622562265456791	NA	NA	NA	NA	NA
OPC.4	ENSG00000115661	STK16	-1.0824117313722772	0.2793520862128475	0.4142388065558232	-0.24916683381957314	NA	NA	NA	NA	NA
OPC.4	ENSG00000105298	CACTIN	-1.0826863173527594	0.27923021270343723	0.4140828647989931	-0.24883446262619222	NA	NA	NA	NA	NA
OPC.4	ENSG00000228162	ENSG00000228162	-1.0827015531833746	0.2792234514226535	0.4140828647989931	-0.20318353120966345	NA	NA	NA	NA	NA
OPC.4	ENSG00000204936	CD177	-1.0828319783361466	0.2791655765631211	0.4140613507651967	-0.07209615427473341	NA	NA	NA	NA	NA
OPC.4	ENSG00000141560	FN3KRP	-1.0834234804136127	0.2789032059831998	0.41372172668444723	-0.25833526261521067	NA	NA	NA	NA	NA
OPC.4	ENSG00000237945	LINC00649	-1.0839631520027426	0.2786639722889917	0.4134658543393338	-0.34134477632134425	NA	NA	NA	NA	NA
OPC.4	ENSG00000231770	TMEM44-AS1	-1.084032318942204	0.2786333210464965	0.41344513146899303	-0.2826335488645492	NA	NA	NA	NA	NA
OPC.4	ENSG00000169955	ZNF747	-1.0842897347003444	0.2785192677637568	0.413300644061674	-0.24559978465391694	NA	NA	NA	NA	NA
OPC.4	ENSG00000134283	PPHLN1	-1.0843518757338373	0.27849173968450097	0.4132845436209087	-0.15195444203572298	0.49455084257028775	1917	0.9224357002721318	Excit.L6_CT	1.8651989257121349
OPC.4	ENSG00000182362	YBEY	-1.0849804611233467	0.27821338464389295	0.41294565267898575	-0.2601168791519393	NA	NA	NA	NA	NA
OPC.4	ENSG00000198740	ZNF652	-1.085882387468779	0.2778143180821628	0.4123780281583799	-0.17701576288877113	0.5250965430969033	1827	0.9288724202601019	Oligo.2	1.768955504414136
OPC.4	ENSG00000100139	MICALL1	-1.0860186351302246	0.27775406786545814	0.41231329309926634	-0.33659688725047765	NA	NA	NA	NA	NA
OPC.4	ENSG00000126698	DNAJC8	-1.0861178012501584	0.2777102211191133	0.4122729019489353	-0.19896223519414524	NA	NA	NA	NA	NA
OPC.4	ENSG00000117425	PTCH2	-1.0867129719429345	0.2774471629183072	0.4120057947573352	-0.3783897206559008	NA	NA	NA	NA	NA
OPC.4	ENSG00000176160	HSF5	-1.086818941804317	0.2774003433644545	0.41196095580553654	-0.27877576942949545	NA	NA	NA	NA	NA
OPC.4	ENSG00000135392	DNAJC14	-1.0868579193102206	0.277383123697387	0.4119600722338178	-0.25725140341425606	NA	NA	NA	NA	NA
OPC.4	ENSG00000254165	ENSG00000254165	-1.0868893074354335	0.2773692574329808	0.4119600722338178	-0.2301939027432681	NA	NA	NA	NA	NA
OPC.4	ENSG00000120265	PCMT1	-1.0870863989202884	0.2772821995611896	0.41185955194666896	-0.22930577083635195	NA	NA	NA	NA	NA
OPC.4	ENSG00000167173	C15orf39	-1.0871662421286916	0.2772469370849167	0.41183186074596784	-0.2545906313977467	NA	NA	NA	NA	NA
OPC.4	ENSG00000068400	GRIPAP1	-1.0873624931331176	0.27716027651374786	0.411752497122942	-0.19200284422054853	NA	NA	NA	NA	NA
OPC.4	ENSG00000279714	ENSG00000279714	-1.0875458170309453	0.2770793409986418	0.41170630628688276	-0.08455977397172643	NA	NA	NA	NA	NA
OPC.4	ENSG00000100902	PSMA6	-1.087559693549946	0.27707321532256635	0.41170630628688276	-0.17996792385711197	NA	NA	NA	NA	NA
OPC.4	ENSG00000123500	COL10A1	-1.0877464426364276	0.27699078545411027	0.4116240877692865	-0.32759322482995135	NA	NA	NA	NA	NA
OPC.4	ENSG00000260785	CASC17	-1.0881461593994373	0.27681440925487805	0.41143600415882187	-0.43356717156992314	NA	NA	NA	NA	NA
OPC.4	ENSG00000204590	GNL1	-1.088227183464105	0.27677866649518007	0.4114075553806348	-0.27554273148535985	NA	NA	NA	NA	NA
OPC.4	ENSG00000291203	ENSG00000291203	-1.0885592243884157	0.2766322236783903	0.41123921667469626	-0.15120023903699023	0.6172944747393794	1499	1.2631230136310492	Excit.L6_CT	2.0462243958433897
OPC.4	ENSG00000214558	ZC3H11C	-1.088664923508815	0.27658561740411003	0.4111946003883997	-0.22400903751630208	NA	NA	NA	NA	NA
OPC.4	ENSG00000175482	POLD4	-1.0890396168003609	0.27642044580166364	0.4110970259851893	-0.2972667607936003	NA	NA	NA	NA	NA
OPC.4	ENSG00000267365	KCNJ2-AS1	-1.089230198947585	0.2763364595817104	0.4110214566887625	-0.2674384306848422	NA	NA	NA	NA	NA
OPC.4	ENSG00000251532	ENSG00000251532	-1.0900095052474252	0.27599321426339707	0.41060950104748917	-0.1345422499821543	NA	NA	NA	NA	NA
OPC.4	ENSG00000166783	MARF1	-1.0903090427507085	0.27586136055017746	0.41043797745021904	-0.16962370066968366	NA	NA	NA	NA	NA
OPC.4	ENSG00000260186	LINC02137	-1.0903246589858397	0.2758544876046251	0.41043797745021904	-0.1643793866242068	NA	NA	NA	NA	NA
OPC.4	ENSG00000291060	ENSG00000291060	-1.090678862726558	0.2756986285061076	0.41024512186280826	-0.2510650155414468	NA	NA	NA	NA	NA
OPC.4	ENSG00000255046	ENSG00000255046	-1.0906924358960874	0.2756926571467113	0.41024512186280826	-0.19254462515316773	NA	NA	NA	NA	NA
OPC.4	ENSG00000132382	MYBBP1A	-1.0909596850721015	0.275575101955587	0.41011056551915476	-0.26321823053498916	NA	NA	NA	NA	NA
OPC.4	ENSG00000267213	DPY19L3-DT	-1.092175389242887	0.27504078121211906	0.4094629353220974	-0.24918115149701273	NA	NA	NA	NA	NA
OPC.4	ENSG00000152193	OBI1	-1.0932593974398792	0.2745649406969426	0.4088282195932122	-0.2315595614931288	NA	NA	NA	NA	NA
OPC.4	ENSG00000277954	ENSG00000277954	-1.0932717862920458	0.2745595056943818	0.4088282195932122	-0.35731255002635975	NA	NA	NA	NA	NA
OPC.4	ENSG00000215817	ZC3H11B	-1.093645642634328	0.2743955291415239	0.4087233236431211	-0.1509443767533025	NA	NA	NA	NA	NA
OPC.4	ENSG00000234998	ENSG00000234998	-1.0942508691192299	0.27413021374850705	0.40840177338351497	-0.17592060738583382	NA	NA	NA	NA	NA
OPC.4	ENSG00000289017	ENSG00000289017	-1.0944717720985997	0.27403341943264214	0.40833121668916855	-0.25588209897887215	NA	NA	NA	NA	NA
OPC.4	ENSG00000164695	CHMP4C	-1.0945493560025763	0.273999429602912	0.4083051215082181	-0.12274769391796878	NA	NA	NA	NA	NA
OPC.4	ENSG00000248779	ENSG00000248779	-1.094812490479944	0.2738841707884818	0.4081655045627899	-0.17140200982195414	NA	NA	NA	NA	NA
OPC.4	ENSG00000176320	ENSG00000176320	-1.0948972608398613	0.27384704653484454	0.408151678884485	-0.10253120972837552	NA	NA	NA	NA	NA
OPC.4	ENSG00000249915	PDCD6	-1.0949976624705131	0.27380308119298896	0.4081352473509544	-0.18653889724060757	NA	NA	NA	NA	NA
OPC.4	ENSG00000163867	ZMYM6	-1.0951942701030482	0.2737170017488575	0.4080560283561959	-0.19234361641938594	NA	NA	NA	NA	NA
OPC.4	ENSG00000223571	DHRSX-IT1	-1.0955211188514165	0.27357394068765406	0.4079409225081278	-0.1544265123482295	NA	NA	NA	NA	NA
OPC.4	ENSG00000147138	GPR174	-1.0956329836489944	0.2735249894452146	0.4079170220541898	-0.17743933933742284	NA	NA	NA	NA	NA
OPC.4	ENSG00000063244	U2AF2	-1.0964069579967406	0.27318646806121655	0.4074612181628113	-0.20405936489035464	NA	NA	NA	NA	NA
OPC.4	ENSG00000188846	RPL14	-1.0964225070212827	0.27317967016092726	0.4074612181628113	-0.1876494346386743	NA	NA	NA	NA	NA
OPC.4	ENSG00000236653	LINC01923	-1.0966730978256352	0.2730701299890657	0.4073367337544575	-0.24877465039281535	NA	NA	NA	NA	NA
OPC.4	ENSG00000119242	CCDC92	-1.0968847296669983	0.2729776432962437	0.4072478025816327	-0.21429489852854003	NA	NA	NA	NA	NA
OPC.4	ENSG00000129636	ITFG1	-1.0973545388522308	0.2727724054444879	0.4069906193951354	-0.10640965731068709	0.6501452216453343	1350	1.984965357781501	Inhib.Sst	3.0531107384871845
OPC.4	ENSG00000245748	ENSG00000245748	-1.0975135744295041	0.272702954134226	0.4069356092883497	-0.15271224945548778	NA	NA	NA	NA	NA
OPC.4	ENSG00000140983	RHOT2	-1.0977256968084517	0.2726103385210483	0.4068222938001552	-0.23482033389299495	NA	NA	NA	NA	NA
OPC.4	ENSG00000173575	CHD2	-1.0980225082921526	0.27248078264112796	0.4066534445824591	-0.08251245404056272	0.8156157609047086	681	1.5959352794256085	Astro.1	1.9567244233428536
OPC.4	ENSG00000005187	ACSM3	-1.098156244578982	0.2724224215962061	0.4065908334128764	-0.24843782488490992	NA	NA	NA	NA	NA
OPC.4	ENSG00000232347	ENSG00000232347	-1.0983297348742749	0.27234672510683844	0.40650233996792295	-0.14656560147726805	NA	NA	NA	NA	NA
OPC.4	ENSG00000198932	GPRASP1	-1.0986217089765802	0.2722193648597215	0.4063565122471263	-0.3137035866034457	NA	NA	NA	NA	NA
OPC.4	ENSG00000261357	ENSG00000261357	-1.098645505855827	0.2722089863676468	0.4063565122471263	-0.18740774184821868	NA	NA	NA	NA	NA
OPC.4	ENSG00000111218	PRMT8	-1.0987086058614077	0.2721814679839101	0.40635358336192867	-0.569570247085846	NA	NA	NA	NA	NA
OPC.4	ENSG00000084628	NKAIN1	-1.0991407269874687	0.27199306798731143	0.40617019553607187	-0.42851746491169534	NA	NA	NA	NA	NA
OPC.4	ENSG00000165511	ZNF22-AS1	-1.099397745930535	0.27188105301210064	0.4060518619599719	-0.15998729865071504	NA	NA	NA	NA	NA
OPC.4	ENSG00000255746	ENSG00000255746	-1.0994301223762581	0.2718669448300459	0.4060518619599719	-0.10423717985041778	NA	NA	NA	NA	NA
OPC.4	ENSG00000286883	ENSG00000286883	-1.0994787980456147	0.2718457351326987	0.4060480600716259	-0.26736520997332164	NA	NA	NA	NA	NA
OPC.4	ENSG00000143374	TARS2	-1.0996370267325914	0.2717767971810536	0.4059695601993193	-0.255224749373882	NA	NA	NA	NA	NA
OPC.4	ENSG00000269919	ENSG00000269919	-1.101621025530939	0.2709134152669896	0.40483310548899204	-0.10010774760994678	NA	NA	NA	NA	NA
OPC.4	ENSG00000028310	BRD9	-1.1017090948428976	0.27087513360451193	0.4048179127145411	-0.2246634437591504	NA	NA	NA	NA	NA
OPC.4	ENSG00000288061	ENSG00000288061	-1.1023272516054528	0.2706065398693252	0.4044408961376284	-0.29028422378329793	NA	NA	NA	NA	NA
OPC.4	ENSG00000267082	ENSG00000267082	-1.1030432019828655	0.2702956826896413	0.40402503420492897	-0.2737047715486687	NA	NA	NA	NA	NA
OPC.4	ENSG00000184471	C1QTNF8	-1.1034374222734922	0.2701246216437929	0.4037936975528255	-0.12110810973826404	NA	NA	NA	NA	NA
OPC.4	ENSG00000147592	LACTB2	-1.1035669757454813	0.27006842171808504	0.40373404260220486	-0.2783907615526176	NA	NA	NA	NA	NA
OPC.4	ENSG00000078401	EDN1	-1.1036599752089578	0.27002808376938986	0.40369809446790234	-0.3421205776953083	NA	NA	NA	NA	NA
OPC.4	ENSG00000245146	MALINC1	-1.1037137729006048	0.2700047512392661	0.40369809446790234	-0.28236030358966613	NA	NA	NA	NA	NA
OPC.4	ENSG00000289067	ENSG00000289067	-1.1045806766971624	0.26962895844335555	0.40324736497231883	-0.27810743404607446	NA	NA	NA	NA	NA
OPC.4	ENSG00000116584	ARHGEF2	-1.1045833610314668	0.2696277953738808	0.40324736497231883	-0.32387129655086	NA	NA	NA	NA	NA
OPC.4	ENSG00000132821	VSTM2L	-1.1045976038212422	0.26962162430973	0.40324736497231883	-0.4640334084438225	NA	NA	NA	NA	NA
OPC.4	ENSG00000222005	LINC01118	-1.10466003269961	0.26959457649749397	0.40324736497231883	-0.3341222864480981	NA	NA	NA	NA	NA
OPC.4	ENSG00000128944	KNSTRN	-1.1047710563551483	0.2695464792153519	0.40324569880200556	-0.2755068993638651	NA	NA	NA	NA	NA
OPC.4	ENSG00000149564	ESAM	-1.1049925221616332	0.26945055418410746	0.40315087143353356	-0.30240002566835056	NA	NA	NA	NA	NA
OPC.4	ENSG00000175262	C1orf127	-1.1050341099961227	0.26943254357200935	0.40314826578795915	-0.1382665935889764	NA	NA	NA	NA	NA
OPC.4	ENSG00000170820	FSHR	-1.1054938789083268	0.2692334847252815	0.4028990731017861	-0.20907942791768191	NA	NA	NA	NA	NA
OPC.4	ENSG00000181634	TNFSF15	-1.1057956998335112	0.2691028650939818	0.40272792589859097	-0.16052657660649597	NA	NA	NA	NA	NA
OPC.4	ENSG00000238273	ENSG00000238273	-1.1064459355225895	0.26882160938905447	0.40235561009064813	-0.21769230923040314	NA	NA	NA	NA	NA
OPC.4	ENSG00000261221	ZNF865	-1.1066318653935847	0.26874122367475217	0.40230682381089766	-0.25387922438929983	NA	NA	NA	NA	NA
OPC.4	ENSG00000105552	BCAT2	-1.1072438617149492	0.2684767473475576	0.40193655143018836	-0.28018789558996726	NA	NA	NA	NA	NA
OPC.4	ENSG00000229191	ENSG00000229191	-1.1073431025494513	0.26843387695554183	0.4018966510155475	-0.20239305763940282	NA	NA	NA	NA	NA
OPC.4	ENSG00000176225	RTTN	-1.1079208332736448	0.26818440039210517	0.4015959295211727	-0.29297905164283583	NA	NA	NA	NA	NA
OPC.4	ENSG00000290049	ENSG00000290049	-1.1086313937027217	0.26787778395356604	0.40119634249393993	-0.1986200202207395	NA	NA	NA	NA	NA
OPC.4	ENSG00000257510	LINC02402	-1.1090517846956078	0.26769649320507294	0.4010107061795253	-0.08920163095326722	NA	NA	NA	NA	NA
OPC.4	ENSG00000120137	PANK3	-1.1092457851019917	0.2676128603427648	0.40090965959093844	-0.1744884920035559	NA	NA	NA	NA	NA
OPC.4	ENSG00000243725	TTC4	-1.1092998105688698	0.26758957336522354	0.40089901015660456	-0.23679759895889385	NA	NA	NA	NA	NA
OPC.4	ENSG00000257585	LINC00609	-1.1093620713182124	0.2675627384063049	0.4008830435762885	-0.6230699474009369	NA	NA	NA	NA	NA
OPC.4	ENSG00000288839	ENSG00000288839	-1.1096369521011984	0.26744428439514845	0.40075402837949925	-0.266412330782033	NA	NA	NA	NA	NA
OPC.4	ENSG00000133597	ADCK2	-1.1096804747827038	0.2674255325356805	0.4007501630523805	-0.28062965069534995	NA	NA	NA	NA	NA
OPC.4	ENSG00000197815	ENSG00000197815	-1.1098974390648912	0.2673320664222787	0.4006993285732143	-0.1722174678723542	NA	NA	NA	NA	NA
OPC.4	ENSG00000106683	LIMK1	-1.1101810323165249	0.2672099311174247	0.4006693751113266	-0.31368573119696597	NA	NA	NA	NA	NA
OPC.4	ENSG00000171302	CANT1	-1.110257314112323	0.2671770853429562	0.4006443676126145	-0.26430746477603995	NA	NA	NA	NA	NA
OPC.4	ENSG00000228329	LINC01890	-1.1103014732427006	0.2671580723677971	0.4006443676126145	-0.0876529471384139	NA	NA	NA	NA	NA
OPC.4	ENSG00000072864	NDE1	-1.1105127140082502	0.26706713429672146	0.40057645347574344	-0.45011840816129584	NA	NA	NA	NA	NA
OPC.4	ENSG00000163600	ICOS	-1.1107986410879809	0.2669440781156977	0.40044035690459406	-0.12853291948784326	NA	NA	NA	NA	NA
OPC.4	ENSG00000291183	ENSG00000291183	-1.1109402906313393	0.26688313000920066	0.40039062221968674	-0.17926291070466846	NA	NA	NA	NA	NA
OPC.4	ENSG00000183134	PTGDR2	-1.1113363816552326	0.26671275325421934	0.40016602238069476	-0.17310250706650712	NA	NA	NA	NA	NA
OPC.4	ENSG00000080572	DNAAF6	-1.1113595538811494	0.26670278814756854	0.40016602238069476	-0.12741142667865205	NA	NA	NA	NA	NA
OPC.4	ENSG00000100336	APOL4	-1.1117071197372146	0.266553349871089	0.3999995161270263	-0.15412532703883466	NA	NA	NA	NA	NA
OPC.4	ENSG00000101161	PRPF6	-1.1120097015226433	0.2664232997926633	0.39985278716384215	-0.19130014123133468	NA	NA	NA	NA	NA
OPC.4	ENSG00000143340	FAM163A	-1.112047587679743	0.2664070193501238	0.3998525705327721	-0.35802312727532287	NA	NA	NA	NA	NA
OPC.4	ENSG00000124216	SNAI1	-1.112312873439159	0.26629303994301073	0.3997238122532651	-0.16979099049627502	NA	NA	NA	NA	NA
OPC.4	ENSG00000248859	LINC01574	-1.1123719557090048	0.2662676599613	0.3997160364597452	-0.14278585392583804	NA	NA	NA	NA	NA
OPC.4	ENSG00000289294	ENSG00000289294	-1.112669385098972	0.2661399184893098	0.3995484781391674	-0.26079310894328195	NA	NA	NA	NA	NA
OPC.4	ENSG00000090554	FLT3LG	-1.1128955479633376	0.2660428132060365	0.3994268955616834	-0.26527934517817986	NA	NA	NA	NA	NA
OPC.4	ENSG00000280303	ERICD	-1.113164333079591	0.26592743940534713	0.3993262603602292	-0.16581223638653955	NA	NA	NA	NA	NA
OPC.4	ENSG00000287729	ENSG00000287729	-1.1132708871485484	0.26588171149863016	0.39930598854157906	-0.21794691183131443	NA	NA	NA	NA	NA
OPC.4	ENSG00000122687	MRM2	-1.1133048351613009	0.2658671437753608	0.39930598854157906	-0.26532689627320605	NA	NA	NA	NA	NA
OPC.4	ENSG00000242950	ERVW-1	-1.113334285248278	0.2658545066415108	0.39930598854157906	-0.14254072047792482	NA	NA	NA	NA	NA
OPC.4	ENSG00000261272	MUC22	-1.1134074922725306	0.2658230950496697	0.39929055557560866	-0.18153543629085908	NA	NA	NA	NA	NA
OPC.4	ENSG00000157005	SST	-1.113649729203195	0.2657191745328392	0.39915865330527134	-0.43368348828298325	NA	NA	NA	NA	NA
OPC.4	ENSG00000100647	SUSD6	-1.1136832199484397	0.26570480908740973	0.39915865330527134	-0.3100455115163046	NA	NA	NA	NA	NA
OPC.4	ENSG00000267060	PTGES3L	-1.113982343849089	0.26557652730672904	0.3990169372861666	-0.2760331066291016	NA	NA	NA	NA	NA
OPC.4	ENSG00000198858	R3HDM4	-1.1141452499914646	0.2655066816199636	0.39895409160626777	-0.2694837219209479	NA	NA	NA	NA	NA
OPC.4	ENSG00000108786	HSD17B1	-1.1143343936370513	0.265425602554025	0.3988627308240594	-0.2349856318506793	NA	NA	NA	NA	NA
OPC.4	ENSG00000286802	ENSG00000286802	-1.115265439804011	0.2650267455985787	0.3983358255554546	-0.2607195045699836	NA	NA	NA	NA	NA
OPC.4	ENSG00000083099	LYRM2	-1.115287874574802	0.2650171397268468	0.3983358255554546	-0.2394241860769358	NA	NA	NA	NA	NA
OPC.4	ENSG00000290960	ENSG00000290960	-1.1162095171312458	0.26462272870201675	0.39782510569896107	-0.25221655059920434	NA	NA	NA	NA	NA
OPC.4	ENSG00000181284	TMEM102	-1.1162700141628485	0.264596853565819	0.3978103404538888	-0.10988196872070723	NA	NA	NA	NA	NA
OPC.4	ENSG00000142453	CARM1	-1.1172577257649925	0.264174647301352	0.39727198447187173	-0.20983740842647758	NA	NA	NA	NA	NA
OPC.4	ENSG00000148158	SNX30	-1.117346445496326	0.2641367460367013	0.3972390949074139	-0.29578612569687995	NA	NA	NA	NA	NA
OPC.4	ENSG00000009844	VTA1	-1.1175093210121054	0.26406717503466637	0.397182676622703	-0.18426519660724514	NA	NA	NA	NA	NA
OPC.4	ENSG00000287311	ENSG00000287311	-1.1175928514034486	0.2640315005922548	0.3971531252079685	-0.1319321996552286	NA	NA	NA	NA	NA
OPC.4	ENSG00000227050	ENSG00000227050	-1.1177293105559978	0.2639732283172264	0.3971136836875225	-0.19053292830095817	NA	NA	NA	NA	NA
OPC.4	ENSG00000223392	CLDN10-AS1	-1.1179017753033427	0.263899593251179	0.39702701237108956	-0.16564109974250976	NA	NA	NA	NA	NA
OPC.4	ENSG00000267568	ENSG00000267568	-1.118043207648831	0.2638392182835885	0.39698438454474	-0.22515446490038643	NA	NA	NA	NA	NA
OPC.4	ENSG00000176635	HORMAD2	-1.118064517301311	0.2638301223970294	0.39698438454474	-0.26453499712534295	NA	NA	NA	NA	NA
OPC.4	ENSG00000214039	LINC02418	-1.1181329933209512	0.26380089532007855	0.3969749308332754	-0.13900748856241082	NA	NA	NA	NA	NA
OPC.4	ENSG00000248464	FGF10-AS1	-1.1181379262622264	0.26379878991822003	0.3969749308332754	-0.16771798002703264	NA	NA	NA	NA	NA
OPC.4	ENSG00000105808	RASA4	-1.1182565481410833	0.2637481650549365	0.3969437916830444	-0.2730612792683145	NA	NA	NA	NA	NA
OPC.4	ENSG00000286366	ENSG00000286366	-1.1184712590861152	0.26365654884392503	0.39683000973958105	-0.28204598337469944	NA	NA	NA	NA	NA
OPC.4	ENSG00000274997	H2AC12	-1.1186019975799237	0.2636007740795365	0.3967701622845724	-0.10358649182208014	NA	NA	NA	NA	NA
OPC.4	ENSG00000178188	SH2B1	-1.1186517640127298	0.2635795452061427	0.39676437824590344	-0.19682097430337606	NA	NA	NA	NA	NA
OPC.4	ENSG00000175691	ZNF77	-1.119328508470292	0.2632909835050435	0.3964001805246356	-0.2609723239006874	NA	NA	NA	NA	NA
OPC.4	ENSG00000160959	LRRC14	-1.1193619828777317	0.26327671579336764	0.3964001805246356	-0.26022343288092653	NA	NA	NA	NA	NA
OPC.4	ENSG00000282840	ENSG00000282840	-1.119452584361357	0.2632381016339527	0.3963687281089718	-0.19973627186139944	NA	NA	NA	NA	NA
OPC.4	ENSG00000054392	HHAT	-1.1196695192498411	0.26314566035628534	0.39627769453836226	-0.29209233121981076	NA	NA	NA	NA	NA
OPC.4	ENSG00000229385	CTNNA2-AS1	-1.1197335749127626	0.2631183689591381	0.39626067720964153	-0.2759012246188935	NA	NA	NA	NA	NA
OPC.4	ENSG00000288739	ENSG00000288739	-1.1197902117510983	0.2630942400380635	0.3962484208438104	-0.11976986665554851	NA	NA	NA	NA	NA
OPC.4	ENSG00000261195	ENSG00000261195	-1.120384334861698	0.26284121870747934	0.39593686577207426	-0.30030999982760637	NA	NA	NA	NA	NA
OPC.4	ENSG00000282961	PRNCR1	-1.121161707398648	0.2625104104866166	0.3955373934001192	-0.2418759857219927	NA	NA	NA	NA	NA
OPC.4	ENSG00000289126	ENSG00000289126	-1.1211635660788921	0.26250961987688487	0.3955373934001192	-0.18694921784950588	NA	NA	NA	NA	NA
OPC.4	ENSG00000173726	TOMM20	-1.12125521908069	0.2624706363250001	0.3955255636179459	-0.2624410710353544	NA	NA	NA	NA	NA
OPC.4	ENSG00000168398	BDKRB2	-1.1214159857271082	0.26240226575147535	0.39544658184768955	-0.32731769027559954	NA	NA	NA	NA	NA
OPC.4	ENSG00000136574	GATA4	-1.1214196377987111	0.2624007127476385	0.39544658184768955	-0.11121731020881061	NA	NA	NA	NA	NA
OPC.4	ENSG00000100079	LGALS2	-1.1216148973732345	0.26231768998943156	0.3953912626483038	-0.10962801864436159	NA	NA	NA	NA	NA
OPC.4	ENSG00000204195	AWAT1	-1.1217365225957743	0.2622659851361097	0.3953528664863136	-0.14357501457458755	NA	NA	NA	NA	NA
OPC.4	ENSG00000143674	MAP3K21	-1.1218912645210497	0.2622002120289305	0.39528632074447273	-0.4841813197837573	NA	NA	NA	NA	NA
OPC.4	ENSG00000120686	UFM1	-1.1220950482932894	0.26211361108193615	0.39517980546424786	-0.2016616948743599	NA	NA	NA	NA	NA
OPC.4	ENSG00000214842	RAD51AP2	-1.1220999244026664	0.26211153914917723	0.39517980546424786	-0.25708269425995034	NA	NA	NA	NA	NA
OPC.4	ENSG00000224613	RNPC3-DT	-1.1221620121672353	0.262085158108127	0.39517980546424786	-0.32650705809529573	NA	NA	NA	NA	NA
OPC.4	ENSG00000214530	STARD10	-1.122440124707562	0.26196701086298063	0.3950549250964374	-0.30008284748555963	NA	NA	NA	NA	NA
OPC.4	ENSG00000213672	NCKIPSD	-1.122464350711198	0.2619567209633233	0.3950549250964374	-0.27564946432026055	NA	NA	NA	NA	NA
OPC.4	ENSG00000100065	CARD10	-1.1226742673418368	0.2618675714138985	0.39495303832236184	-0.22738942789788305	NA	NA	NA	NA	NA
OPC.4	ENSG00000284734	ENSG00000284734	-1.123432708213075	0.2615456439689963	0.3946116084724628	-0.14020443245806646	NA	NA	NA	NA	NA
OPC.4	ENSG00000233521	LINC01638	-1.1234442682777819	0.26154073931043936	0.3946116084724628	-0.11433996906861814	NA	NA	NA	NA	NA
OPC.4	ENSG00000272512	ENSG00000272512	-1.1234675910009333	0.26153084423149126	0.3946116084724628	-0.23329210052578983	NA	NA	NA	NA	NA
OPC.4	ENSG00000285703	ENSG00000285703	-1.1239051420486692	0.261345253483005	0.3943813032890119	-0.1718449741578016	NA	NA	NA	NA	NA
OPC.4	ENSG00000183242	WT1-AS	-1.1239293393440564	0.26133499267002974	0.3943813032890119	-0.16250136606155327	NA	NA	NA	NA	NA
OPC.4	ENSG00000269799	ENSG00000269799	-1.1241175505114103	0.2612551916381707	0.3942954916814227	-0.07699589058975378	NA	NA	NA	NA	NA
OPC.4	ENSG00000146830	GIGYF1	-1.1243123329436848	0.26117262217872783	0.3942168226587608	-0.1540376722088966	NA	NA	NA	NA	NA
OPC.4	ENSG00000240175	MAGI1-AS1	-1.124696282244289	0.2610099166613439	0.3940192345335426	-0.2639919116874726	NA	NA	NA	NA	NA
OPC.4	ENSG00000287687	ENSG00000287687	-1.1248914115292659	0.26092725398291444	0.39391844484565736	-0.12429654315778195	NA	NA	NA	NA	NA
OPC.4	ENSG00000167083	GNGT2	-1.1250054485640293	0.26087895283637674	0.393872265918995	-0.1580181210652992	NA	NA	NA	NA	NA
OPC.4	ENSG00000244300	GATA2-AS1	-1.125761485081238	0.26055888518855946	0.3934821850796821	-0.24962223877149825	NA	NA	NA	NA	NA
OPC.4	ENSG00000159167	STC1	-1.1259067757484211	0.2604974076487854	0.3934372988076371	-0.16049645344000196	NA	NA	NA	NA	NA
OPC.4	ENSG00000263004	AKAP1-DT	-1.126084742498722	0.260422117419184	0.3933715373146833	-0.2686708209161097	NA	NA	NA	NA	NA
OPC.4	ENSG00000137776	SLTM	-1.126339394560025	0.26031441109867437	0.39323281559529083	-0.1522228538723161	0.6543934607623938	1327	0.8409412608316951	Oligo.2	1.285069780269451
OPC.4	ENSG00000125735	TNFSF14	-1.126644573193984	0.260185374997446	0.39308581834146517	-0.1435034429826609	NA	NA	NA	NA	NA
OPC.4	ENSG00000276791	ENSG00000276791	-1.1271464025218005	0.25997328716015716	0.39286120599028507	-0.18822574163461678	NA	NA	NA	NA	NA
OPC.4	ENSG00000006282	SPATA20	-1.12723675054579	0.2599351161636186	0.39285143806626427	-0.3044056167333423	NA	NA	NA	NA	NA
OPC.4	ENSG00000127831	VIL1	-1.1273372226952771	0.2598926724047345	0.39281124868492356	-0.1806953978414171	NA	NA	NA	NA	NA
OPC.4	ENSG00000231724	ENSG00000231724	-1.1273880102109295	0.25987121940154	0.3928027825283739	-0.22825057438747354	NA	NA	NA	NA	NA
OPC.4	ENSG00000163746	PLSCR2	-1.1274047288062983	0.259864157618119	0.3928027825283739	-0.21171841004042882	NA	NA	NA	NA	NA
OPC.4	ENSG00000214253	FIS1	-1.127778695854878	0.2597062320964286	0.3926012952262995	-0.30044153317923367	NA	NA	NA	NA	NA
OPC.4	ENSG00000123094	RASSF8	-1.1278901075634713	0.2596591960302444	0.39255413810197404	-0.29643561940672863	NA	NA	NA	NA	NA
OPC.4	ENSG00000231794	ENSG00000231794	-1.1279151421201754	0.25964862769318164	0.39255413810197404	-0.1981362325553054	NA	NA	NA	NA	NA
OPC.4	ENSG00000204310	AGPAT1	-1.1281409376396616	0.25955332160339184	0.3924659085508939	-0.2823001902200902	NA	NA	NA	NA	NA
OPC.4	ENSG00000186564	FOXD2	-1.1288412347166712	0.2592578873661279	0.39213882981948667	-0.12062453941881005	NA	NA	NA	NA	NA
OPC.4	ENSG00000228216	ENSG00000228216	-1.1294659014595194	0.2589945562291145	0.3918122773722501	-0.13818474840901573	NA	NA	NA	NA	NA
OPC.4	ENSG00000156639	ZFAND3	-1.1297140653640776	0.25888999312864674	0.3917019190211178	-0.10566681842913346	0.7374038629031773	983	2.5488378898132726	Macro	3.456501949662204
OPC.4	ENSG00000234828	IQCM	-1.1298823870139825	0.25881908799491543	0.391618550437443	-0.2584288577516342	NA	NA	NA	NA	NA
OPC.4	ENSG00000249381	LINC00500	-1.1301953473874602	0.258687289939895	0.3914669340281281	-0.13082755211293395	NA	NA	NA	NA	NA
OPC.4	ENSG00000229494	ENSG00000229494	-1.1302596297747733	0.258660224250286	0.3914498813315065	-0.2883755702306274	NA	NA	NA	NA	NA
OPC.4	ENSG00000258376	PAPLN-AS1	-1.1309443144388083	0.2583720641069397	0.39106155317431995	-0.14267884299758066	NA	NA	NA	NA	NA
OPC.4	ENSG00000287620	ENSG00000287620	-1.131150213912601	0.2582854517366808	0.3909543396270815	-0.17189259723939718	NA	NA	NA	NA	NA
OPC.4	ENSG00000237980	LINC02773	-1.1316138587854647	0.2580904916396665	0.39075471270427914	-0.1903682740797254	NA	NA	NA	NA	NA
OPC.4	ENSG00000165660	ABRAXAS2	-1.1322695464241386	0.2578149531396823	0.39040910161337855	-0.264825026319416	NA	NA	NA	NA	NA
OPC.4	ENSG00000135241	PNPLA8	-1.1326941004753066	0.25763665255062307	0.39018678952477936	-0.18387151614584366	NA	NA	NA	NA	NA
OPC.4	ENSG00000236017	ASMTL-AS1	-1.1328803597554762	0.2575584560127145	0.39011604767695995	-0.27053964438763595	NA	NA	NA	NA	NA
OPC.4	ENSG00000260005	ENSG00000260005	-1.1329758334952316	0.2575183800231087	0.39007918925194895	-0.11265788456046148	NA	NA	NA	NA	NA
OPC.4	ENSG00000270820	USP34-DT	-1.1331610553494436	0.25744064378663395	0.3900091186056605	-0.286285550713777	NA	NA	NA	NA	NA
OPC.4	ENSG00000143363	PRUNE1	-1.133224554541797	0.25741399740128673	0.38999259327487684	-0.28049899421852953	NA	NA	NA	NA	NA
OPC.4	ENSG00000159217	IGF2BP1	-1.1335354401035966	0.25728356708362204	0.38981881946390423	-0.1320084717640414	NA	NA	NA	NA	NA
OPC.4	ENSG00000099204	ABLIM1	-1.1338801852299243	0.25713898489209985	0.3896474069361117	-0.5563027131451971	NA	NA	NA	NA	NA
OPC.4	ENSG00000169926	KLF13	-1.1343157971780298	0.25695637497115276	0.3894659594950862	-0.279118544402805	NA	NA	NA	NA	NA
OPC.4	ENSG00000271538	LINC02427	-1.1343639933248695	0.25693617653333134	0.38945916653388496	-0.35962482278528035	NA	NA	NA	NA	NA
OPC.4	ENSG00000260093	MSRA-DT	-1.1344265930639839	0.256909943367608	0.3894432248516135	-0.2692942850177877	NA	NA	NA	NA	NA
OPC.4	ENSG00000160791	CCR5	-1.1349970050976843	0.2566709912098211	0.3892238640339861	-0.161423477529228	NA	NA	NA	NA	NA
OPC.4	ENSG00000105486	LIG1	-1.1352307814495393	0.2565731042752817	0.3890992364713268	-0.267339407088302	NA	NA	NA	NA	NA
OPC.4	ENSG00000249709	ZNF564	-1.1355121586865147	0.25645532031337276	0.38896822361154226	-0.21630861380634855	NA	NA	NA	NA	NA
OPC.4	ENSG00000159259	CHAF1B	-1.1358619873761329	0.25630893516095155	0.38879379366358835	-0.31591586182712006	NA	NA	NA	NA	NA
OPC.4	ENSG00000153208	MERTK	-1.1364060759286074	0.25608137786149937	0.3885199622486961	-0.6083993509792083	NA	NA	NA	NA	NA
OPC.4	ENSG00000240963	ENSG00000240963	-1.1365121979235473	0.2560370102344361	0.3885124363754029	-0.36179443871382955	NA	NA	NA	NA	NA
OPC.4	ENSG00000086300	SNX10	-1.1365269110019187	0.25603085939296966	0.3885124363754029	-0.4501320879639482	NA	NA	NA	NA	NA
OPC.4	ENSG00000287556	ENSG00000287556	-1.137155370194687	0.2557682263482962	0.3882112366109751	-0.07617759162619353	NA	NA	NA	NA	NA
OPC.4	ENSG00000287090	ENSG00000287090	-1.1373152268744993	0.25570145217891255	0.3881574359834264	-0.12102267395929475	NA	NA	NA	NA	NA
OPC.4	ENSG00000184144	CNTN2	-1.1376028886491205	0.2555813227611357	0.3879988469044258	-0.5503502720396873	NA	NA	NA	NA	NA
OPC.4	ENSG00000100526	CDKN3	-1.138058558840169	0.25539111235854617	0.3877575984464661	-0.26189401738082824	NA	NA	NA	NA	NA
OPC.4	ENSG00000014164	ZC3H3	-1.1381162004090486	0.25536705806335125	0.3877448344858973	-0.2115771932931973	NA	NA	NA	NA	NA
OPC.4	ENSG00000182700	IGIP	-1.1382059595982221	0.25532960396494386	0.38771172168952195	-0.3016225483391716	NA	NA	NA	NA	NA
OPC.4	ENSG00000224595	ENSG00000224595	-1.1382844488065338	0.2552968556616133	0.38768575090665386	-0.08585895286112755	NA	NA	NA	NA	NA
OPC.4	ENSG00000161940	BCL6B	-1.1393821009413734	0.2548391851789198	0.387109361168003	-0.17224529596241586	NA	NA	NA	NA	NA
OPC.4	ENSG00000265107	GJA5	-1.1394802246134321	0.2547982999652389	0.38707098290452546	-0.17547793747166152	NA	NA	NA	NA	NA
OPC.4	ENSG00000257083	ENSG00000257083	-1.1396600039611262	0.25472340311775593	0.38699720465428605	-0.23688973476080954	NA	NA	NA	NA	NA
OPC.4	ENSG00000257702	LBX2-AS1	-1.1396741288027834	0.25471751929804975	0.38699720465428605	-0.09154259611433425	NA	NA	NA	NA	NA
OPC.4	ENSG00000145241	CENPC	-1.1401188224779406	0.2545323268805259	0.3868285849883889	-0.14894204914879336	NA	NA	NA	NA	NA
OPC.4	ENSG00000172530	BANP	-1.14016099562629	0.2545147687697261	0.3868285849883889	-0.1860814980699584	NA	NA	NA	NA	NA
OPC.4	ENSG00000168237	GLYCTK	-1.1402743259139176	0.2544675897117949	0.38678199552587117	-0.25814258658577016	NA	NA	NA	NA	NA
OPC.4	ENSG00000289146	ENSG00000289146	-1.1405781840397728	0.2543411245630257	0.3866255533180409	-0.266947463959212	NA	NA	NA	NA	NA
OPC.4	ENSG00000246308	ENSG00000246308	-1.140682769631049	0.2542976063817762	0.3866184849463411	-0.28236302076056763	NA	NA	NA	NA	NA
OPC.4	ENSG00000250899	ENSG00000250899	-1.140690986087129	0.25429418772510454	0.3866184849463411	-0.11017887122335233	NA	NA	NA	NA	NA
OPC.4	ENSG00000254952	LINC02705	-1.140701906851496	0.2542896439246829	0.3866184849463411	-0.12883398261912743	NA	NA	NA	NA	NA
OPC.4	ENSG00000214402	LCNL1	-1.1408730511084562	0.25421844335691113	0.386569282424169	-0.49947354372890335	NA	NA	NA	NA	NA
OPC.4	ENSG00000260742	ITPRID2-DT	-1.141208640623194	0.254078869522507	0.3864044670902003	-0.18420523694535285	NA	NA	NA	NA	NA
OPC.4	ENSG00000290496	LINC03003	-1.14143728233033	0.25398380656818487	0.3863073119788621	-0.2606287844125673	NA	NA	NA	NA	NA
OPC.4	ENSG00000144227	NXPH2	-1.1415994462746395	0.25391639827667073	0.38622849114823526	-0.5526412086716714	NA	NA	NA	NA	NA
OPC.4	ENSG00000124164	VAPB	-1.1418783863816986	0.25380047766346786	0.38607586473301003	-0.1757968954909933	NA	NA	NA	NA	NA
OPC.4	ENSG00000116903	EXOC8	-1.1420230714666382	0.25374036465451083	0.38603181705174233	-0.28374175246792216	NA	NA	NA	NA	NA
OPC.4	ENSG00000250334	LINC00989	-1.142422909726119	0.253574293557422	0.38582653778416537	-0.14381613831341794	NA	NA	NA	NA	NA
OPC.4	ENSG00000256343	ENSG00000256343	-1.1426618543797726	0.25347508511849315	0.3857229556150983	-0.18102353253721	NA	NA	NA	NA	NA
OPC.4	ENSG00000228397	LINC01635	-1.1427037988016824	0.2534576728305122	0.38572014571885355	-0.08471306923594728	NA	NA	NA	NA	NA
OPC.4	ENSG00000273002	ARHGEF2-AS2	-1.1427728299062474	0.25342901792882633	0.3857144585767092	-0.20107984681164148	NA	NA	NA	NA	NA
OPC.4	ENSG00000143164	DCAF6	-1.1427938885300322	0.25342027691639396	0.3857144585767092	-0.15899551070445778	0.47254721740471944	1973	1.0886555948063075	Excit.L2	2.3038027835299126
OPC.4	ENSG00000291286	ENSG00000291286	-1.1427975837431241	0.25341874312922896	0.3857144585767092	-0.11179487301877412	NA	NA	NA	NA	NA
OPC.4	ENSG00000287167	ENSG00000287167	-1.1428352532509798	0.2534031078624444	0.3857144585767092	-0.090643172513749	NA	NA	NA	NA	NA
OPC.4	ENSG00000174483	BBS1	-1.1428935505253544	0.2533789120732354	0.3857144585767092	-0.2841476486903308	NA	NA	NA	NA	NA
OPC.4	ENSG00000165996	HACD1	-1.1429955512485401	0.253336581414812	0.3857016765457755	-0.3875342077432916	NA	NA	NA	NA	NA
OPC.4	ENSG00000280916	FOXCUT	-1.1431163195614868	0.2532864685190015	0.3856817755691658	-0.12753926293656345	NA	NA	NA	NA	NA
OPC.4	ENSG00000174059	CD34	-1.1433519398138554	0.25318871763812006	0.3855713141022994	-0.31641790922724067	NA	NA	NA	NA	NA
OPC.4	ENSG00000253811	ENSG00000253811	-1.1436687946099002	0.25305730678785193	0.38541856559329873	-0.1358337938890732	NA	NA	NA	NA	NA
OPC.4	ENSG00000147465	STAR	-1.143688795750265	0.253049013207165	0.38541856559329873	-0.21833148547821168	NA	NA	NA	NA	NA
OPC.4	ENSG00000175279	CENPS	-1.1439707264222663	0.25293212931100784	0.3852752744238243	-0.3017903993470031	NA	NA	NA	NA	NA
OPC.4	ENSG00000134762	DSC3	-1.1440516511127938	0.2528985862032659	0.3852478616903503	-0.21278072704240747	NA	NA	NA	NA	NA
OPC.4	ENSG00000240889	NDUFB2-AS1	-1.144239957605701	0.25282054558859757	0.3851763369004272	-0.18597241259591266	NA	NA	NA	NA	NA
OPC.4	ENSG00000284716	ENSG00000284716	-1.1442672522855761	0.25280923513972475	0.3851763369004272	-0.1953636188864354	NA	NA	NA	NA	NA
OPC.4	ENSG00000100836	PABPN1	-1.1443816436667427	0.2527618371475005	0.38515793411112176	-0.12397032937470755	0.7563662568850485	915	1.0105888363491093	Excit.L2_5.1	1.3361104189272384
OPC.4	ENSG00000183691	NOG	-1.1443823815449419	0.25276153142829544	0.38515793411112176	-0.22971320793800112	NA	NA	NA	NA	NA
OPC.4	ENSG00000161513	FDXR	-1.144942800485018	0.25252941203272466	0.3848510965664771	-0.26240968537885184	NA	NA	NA	NA	NA
OPC.4	ENSG00000144589	STK11IP	-1.1450239960465909	0.2524957940642153	0.38484719995763655	-0.28173807428360054	NA	NA	NA	NA	NA
OPC.4	ENSG00000141934	PLPP2	-1.145324323934413	0.25237147434967483	0.3847050402549792	-0.472763550176859	NA	NA	NA	NA	NA
OPC.4	ENSG00000228592	D21S2088E	-1.1453793762900957	0.252348690248572	0.3846939738148024	-0.19500262784622843	NA	NA	NA	NA	NA
OPC.4	ENSG00000258810	LINC03058	-1.1454817058459392	0.2523063437066961	0.3846530821368235	-0.10835177650917374	NA	NA	NA	NA	NA
OPC.4	ENSG00000286826	ENSG00000286826	-1.145515629536257	0.2522923063262031	0.3846530821368235	-0.09511283055149007	NA	NA	NA	NA	NA
OPC.4	ENSG00000126391	FRMD8	-1.1456951768251475	0.2522180200223798	0.3845894121072286	-0.2944287932151626	NA	NA	NA	NA	NA
OPC.4	ENSG00000062650	WAPL	-1.145892348807614	0.25213645923478584	0.38448870522079953	-0.1418829767806685	NA	NA	NA	NA	NA
OPC.4	ENSG00000277791	PSMB3	-1.1459515717843114	0.2521119650683002	0.3844750135019065	-0.25051878352744456	NA	NA	NA	NA	NA
OPC.4	ENSG00000103064	SLC7A6	-1.1460839886388772	0.2520572044897	0.38444730256787024	-0.2857854829145794	NA	NA	NA	NA	NA
OPC.4	ENSG00000273403	ENSG00000273403	-1.1461009453242166	0.2520501927051849	0.38444730256787024	-0.09155788032613943	NA	NA	NA	NA	NA
OPC.4	ENSG00000070814	TCOF1	-1.1464646565599734	0.25189982671962624	0.3842734077415033	-0.2572792086772724	NA	NA	NA	NA	NA
OPC.4	ENSG00000225535	LINC01393	-1.1466184471077023	0.25183626527672603	0.3842200870309858	-0.1614530505860152	NA	NA	NA	NA	NA
OPC.4	ENSG00000165527	ARF6	-1.1466682911623445	0.25181566719468534	0.38421231654973853	-0.2912814481244023	NA	NA	NA	NA	NA
OPC.4	ENSG00000010322	NISCH	-1.1468902340644078	0.2517239634590264	0.38411970038270055	-0.17758395073609842	NA	NA	NA	NA	NA
OPC.4	ENSG00000290478	ENSG00000290478	-1.1474259561233073	0.2515027066436204	0.38385298537995277	-0.10657222354953937	NA	NA	NA	NA	NA
OPC.4	ENSG00000168566	SNRNP48	-1.147602147163953	0.2514299682608117	0.38378924562664246	-0.23298430405613438	NA	NA	NA	NA	NA
OPC.4	ENSG00000164008	C1orf50	-1.1476875256922312	0.25139472603532725	0.38375909019623045	-0.26211155851928863	NA	NA	NA	NA	NA
OPC.4	ENSG00000139194	RBP5	-1.147733186292777	0.2513758798423131	0.38375396146454643	-0.17146972957031298	NA	NA	NA	NA	NA
OPC.4	ENSG00000291164	C3P1	-1.1477756596104691	0.2513583500712727	0.3837508418930527	-0.12620717523556485	NA	NA	NA	NA	NA
OPC.4	ENSG00000165283	STOML2	-1.1481324462830182	0.25121112926260086	0.3835969794877526	-0.28328073305594814	NA	NA	NA	NA	NA
OPC.4	ENSG00000286915	ENSG00000286915	-1.148206643871138	0.25118052069851304	0.3835969794877526	-0.1305797475842932	NA	NA	NA	NA	NA
OPC.4	ENSG00000116793	PHTF1	-1.1482525550843563	0.25116158235450065	0.38359223486869193	-0.3080164753435735	NA	NA	NA	NA	NA
OPC.4	ENSG00000289359	ENSG00000289359	-1.1484056180876236	0.25109845118042173	0.38351945391092523	-0.12441307520354934	NA	NA	NA	NA	NA
OPC.4	ENSG00000272906	ENSG00000272906	-1.1484647113622033	0.25107408099657896	0.3835058698819717	-0.21159218028552884	NA	NA	NA	NA	NA
OPC.4	ENSG00000117862	TXNDC12	-1.1486702263592852	0.250989339076619	0.3834000630205042	-0.23947273566935237	NA	NA	NA	NA	NA
OPC.4	ENSG00000260084	ENSG00000260084	-1.1487408102779197	0.2509602391627307	0.3833792445874155	-0.23458635398802088	NA	NA	NA	NA	NA
OPC.4	ENSG00000261734	ENSG00000261734	-1.1488572791314169	0.25091222724041073	0.38332953088886423	-0.15303657931172954	NA	NA	NA	NA	NA
OPC.4	ENSG00000198931	APRT	-1.1489149945933934	0.250888437591528	0.3833228802275265	-0.2710585618167503	NA	NA	NA	NA	NA
OPC.4	ENSG00000160908	ZNF394	-1.1489261483334838	0.2508838403301063	0.3833228802275265	-0.24909170170948938	NA	NA	NA	NA	NA
OPC.4	ENSG00000278884	ENSG00000278884	-1.1497675770388247	0.25053719661054735	0.3829624319893337	-0.11155567989753476	NA	NA	NA	NA	NA
OPC.4	ENSG00000287133	ENSG00000287133	-1.1502470781591847	0.25033980623137214	0.3827617941885236	-0.15250656576657393	NA	NA	NA	NA	NA
OPC.4	ENSG00000166507	NDST2	-1.15039214338015	0.2502801104386557	0.38269413406577124	-0.27478602481410525	NA	NA	NA	NA	NA
OPC.4	ENSG00000183340	JRKL	-1.1505611722177347	0.2502105659385669	0.3826350175239254	-0.2673963038683435	NA	NA	NA	NA	NA
OPC.4	ENSG00000104823	ECH1	-1.150745345723511	0.2501348057711046	0.38254276905560525	-0.26050241163516524	NA	NA	NA	NA	NA
OPC.4	ENSG00000230587	LINC02580	-1.151444687543689	0.24984727617648142	0.3822883917709017	-0.4092437097571143	NA	NA	NA	NA	NA
OPC.4	ENSG00000086696	HSD17B2	-1.152220145893757	0.24952872229219497	0.3818986930023217	-0.13204781335239135	NA	NA	NA	NA	NA
OPC.4	ENSG00000117115	PADI2	-1.1522591145820424	0.24951272168197272	0.38189779143170377	-0.567508662725568	NA	NA	NA	NA	NA
OPC.4	ENSG00000258904	ENSG00000258904	-1.1522994100877297	0.2494961770335355	0.3818960723610279	-0.14161353380232122	NA	NA	NA	NA	NA
OPC.4	ENSG00000080189	SLC35C2	-1.152314794099833	0.24948986082269528	0.3818960723610279	-0.25898914230783043	NA	NA	NA	NA	NA
OPC.4	ENSG00000277425	ENSG00000277425	-1.1528363065881981	0.24927580974946417	0.3817281561676848	-0.18335150741661596	NA	NA	NA	NA	NA
OPC.4	ENSG00000290848	ENSG00000290848	-1.1531378264033345	0.24915211177072483	0.38160512576046485	-0.2696768710049824	NA	NA	NA	NA	NA
OPC.4	ENSG00000119640	ACYP1	-1.153217220481534	0.24911954763825989	0.3815788348668611	-0.28566241893682914	NA	NA	NA	NA	NA
OPC.4	ENSG00000197361	FBXL22	-1.153549040396733	0.24898348123455308	0.38141757325619596	-0.252938759094964	NA	NA	NA	NA	NA
OPC.4	ENSG00000158467	AHCYL2	-1.1537736103064729	0.2488914234104946	0.38130012192346563	-0.21122304717390586	0.39432841937062685	2184	1.3428820644065569	Astro.1	3.405491459504445
OPC.4	ENSG00000149476	TKFC	-1.1539601082941677	0.24881499051005568	0.3812394419535236	-0.26931999989782374	NA	NA	NA	NA	NA
OPC.4	ENSG00000197934	CYYR1-AS1	-1.1544201027838785	0.24862654019345803	0.38101210055620843	-0.36363759653644606	NA	NA	NA	NA	NA
OPC.4	ENSG00000182310	SPACA6	-1.154709117250231	0.24850818804765365	0.3808542828759266	-0.27451278119483913	NA	NA	NA	NA	NA
OPC.4	ENSG00000169435	RASSF6	-1.1547935245981757	0.2484736304761844	0.38082487402275167	-0.10843240873936395	NA	NA	NA	NA	NA
OPC.4	ENSG00000272564	ENSG00000272564	-1.155205664603432	0.24830494283909385	0.3805898734182437	-0.2588673313191538	NA	NA	NA	NA	NA
OPC.4	ENSG00000273407	ENSG00000273407	-1.1554785028333858	0.24819331514693554	0.38056001171592496	-0.1330408372153652	NA	NA	NA	NA	NA
OPC.4	ENSG00000161914	ZNF653	-1.1555438055081344	0.24816660274848318	0.38054260000664686	-0.28499737303873374	NA	NA	NA	NA	NA
OPC.4	ENSG00000122034	GTF3A	-1.1557010068891023	0.24810230697002514	0.3804675516255476	-0.25203567830858387	NA	NA	NA	NA	NA
OPC.4	ENSG00000255198	SNHG9	-1.1557587957959135	0.2480786740901071	0.3804548548058456	-0.2684930416376143	NA	NA	NA	NA	NA
OPC.4	ENSG00000174951	FUT1	-1.1561155864923434	0.2479327988192634	0.3802546731906509	-0.19066849115834197	NA	NA	NA	NA	NA
OPC.4	ENSG00000286017	ENSG00000286017	-1.1561398634352813	0.24792287528150486	0.3802546731906509	-0.16061499815595956	NA	NA	NA	NA	NA
OPC.4	ENSG00000235431	ENSG00000235431	-1.1563288359846224	0.24784563964465248	0.3801680563537288	-0.14709316588497323	NA	NA	NA	NA	NA
OPC.4	ENSG00000099381	SETD1A	-1.1565105313144037	0.2477713942130594	0.3801247615527249	-0.26805728365306725	NA	NA	NA	NA	NA
OPC.4	ENSG00000291202	ENSG00000291202	-1.1566885424148814	0.2476986693762278	0.3800367176733902	-0.3054467180340954	NA	NA	NA	NA	NA
OPC.4	ENSG00000143761	ARF1	-1.1568118564512289	0.24764829930929128	0.3799829632745658	-0.20880555698761688	NA	NA	NA	NA	NA
OPC.4	ENSG00000166889	PATL1	-1.1571708348410852	0.24750170834302437	0.37980507386302603	-0.2551111608882531	NA	NA	NA	NA	NA
OPC.4	ENSG00000231890	DARS1-AS1	-1.1572136267626798	0.24748423806650285	0.3798017848075767	-0.2520033538609381	NA	NA	NA	NA	NA
OPC.4	ENSG00000284668	LINC02780	-1.1572425728258768	0.24747242100554523	0.3798017848075767	-0.14651272108442248	NA	NA	NA	NA	NA
OPC.4	ENSG00000179772	FOXS1	-1.1572955109413428	0.24745081035317337	0.3797975274420338	-0.12145242995768052	NA	NA	NA	NA	NA
OPC.4	ENSG00000255745	ENSG00000255745	-1.1577020771558428	0.24728488404662366	0.3795663668654196	-0.12137156204755423	NA	NA	NA	NA	NA
OPC.4	ENSG00000291051	ENSG00000291051	-1.1580861615487488	0.24712820463534102	0.37939637636229173	-0.2878875251753976	NA	NA	NA	NA	NA
OPC.4	ENSG00000169018	FEM1B	-1.1581481636442903	0.24710291867179948	0.3793810610091196	-0.24111779663454436	NA	NA	NA	NA	NA
OPC.4	ENSG00000031003	FAM13B	-1.15828983354412	0.247045149050157	0.37931586798828243	-0.13847959303680754	0.645429031269671	1372	1.3304517688967636	Oligo.2	2.061344786861437
OPC.4	ENSG00000181404	WASHC1	-1.158424847998634	0.2469901021792682	0.3792783498793001	-0.2703611275080555	NA	NA	NA	NA	NA
OPC.4	ENSG00000119714	GPR68	-1.1584707181434781	0.24697140237768422	0.379273137761466	-0.28233302297113555	NA	NA	NA	NA	NA
OPC.4	ENSG00000130640	TUBGCP2	-1.1585283581736037	0.24694790577589273	0.37926055811134934	-0.18072341263966576	NA	NA	NA	NA	NA
OPC.4	ENSG00000291234	ENSG00000291234	-1.158596956026644	0.2469199443293673	0.37924111940509	-0.2236994278287031	NA	NA	NA	NA	NA
OPC.4	ENSG00000065000	AP3D1	-1.1590821865592178	0.24672222098986235	0.37896092705193013	-0.15594506439845537	NA	NA	NA	NA	NA
OPC.4	ENSG00000166337	TAF10	-1.1591295118914287	0.246702942655478	0.3789548052939961	-0.26209464434202084	NA	NA	NA	NA	NA
OPC.4	ENSG00000276853	ENSG00000276853	-1.1591743002561061	0.2466846987477637	0.37895027183495034	-0.20182256540138038	NA	NA	NA	NA	NA
OPC.4	ENSG00000054282	SDCCAG8	-1.1593132618264939	0.24662810074072908	0.3788877659234369	-0.1536740628304821	0.6068356794822427	1533	1.7804412562806058	Micro.3	2.9339758957477473
OPC.4	ENSG00000167461	RAB8A	-1.1606323481413001	0.24609130057296041	0.3781793753921215	-0.2611641252100571	NA	NA	NA	NA	NA
OPC.4	ENSG00000236499	LINC00896	-1.1608759394424695	0.2459922612659427	0.3780740702208063	-0.10202704793705285	NA	NA	NA	NA	NA
OPC.4	ENSG00000270072	ENSG00000270072	-1.1613269995759103	0.24580894322299254	0.37786263108348356	-0.25136874536302395	NA	NA	NA	NA	NA
OPC.4	ENSG00000230121	ENSG00000230121	-1.1614671895784783	0.2457519873154988	0.3777985139076903	-0.11581181406069836	NA	NA	NA	NA	NA
OPC.4	ENSG00000104921	FCER2	-1.161873001802358	0.24558716758672397	0.37763884659007263	-0.13814198848544668	NA	NA	NA	NA	NA
OPC.4	ENSG00000288029	ENSG00000288029	-1.1618861917563341	0.24558181181959785	0.37763884659007263	-0.12265343298081618	NA	NA	NA	NA	NA
OPC.4	ENSG00000126768	TIMM17B	-1.1619472160136546	0.24555703405113458	0.37763884659007263	-0.27325938069161104	NA	NA	NA	NA	NA
OPC.4	ENSG00000126088	UROD	-1.1619731140978002	0.2455465191449535	0.37763884659007263	-0.2751657322516236	NA	NA	NA	NA	NA
OPC.4	ENSG00000185627	PSMD13	-1.1620062656807286	0.24553305970030734	0.37763884659007263	-0.2206392486562474	NA	NA	NA	NA	NA
OPC.4	ENSG00000287458	ENSG00000287458	-1.1621974150151695	0.24545546374511612	0.3776003471321069	-0.12438107193432107	NA	NA	NA	NA	NA
OPC.4	ENSG00000025770	NCAPH2	-1.1623134458800637	0.24540837009738053	0.3775513386113547	-0.28592687672105105	NA	NA	NA	NA	NA
OPC.4	ENSG00000287070	ENSG00000287070	-1.1624447148139054	0.24535509940198522	0.3775162597442529	-0.23582613399769176	NA	NA	NA	NA	NA
OPC.4	ENSG00000277631	PGM5P3-AS1	-1.1625392220507236	0.24531675212724943	0.37748069533738454	-0.11392228100807518	NA	NA	NA	NA	NA
OPC.4	ENSG00000257883	ENSG00000257883	-1.1627256400958272	0.2452411234513106	0.37738775626426607	-0.18710415706971026	NA	NA	NA	NA	NA
OPC.4	ENSG00000270055	ENSG00000270055	-1.1627288972393954	0.24523980219346347	0.37738775626426607	-0.25848216525050544	NA	NA	NA	NA	NA
OPC.4	ENSG00000235050	MLIP-AS1	-1.1628303445011543	0.245198652691763	0.3773692698404998	-0.14678679544536335	NA	NA	NA	NA	NA
OPC.4	ENSG00000230262	LINC02603	-1.1628527708525311	0.24518955666755787	0.3773692698404998	-0.26867124002930104	NA	NA	NA	NA	NA
OPC.4	ENSG00000115353	TACR1	-1.1636274786817997	0.24487548432524567	0.376965552685568	-0.47321061127055986	NA	NA	NA	NA	NA
OPC.4	ENSG00000040487	SLC66A1	-1.1636370554339397	0.2448716036086448	0.376965552685568	-0.26653299411102216	NA	NA	NA	NA	NA
OPC.4	ENSG00000115042	FAHD2A	-1.1637579392569073	0.24482262246576966	0.3769310086798243	-0.2984950376973372	NA	NA	NA	NA	NA
OPC.4	ENSG00000105393	BABAM1	-1.16402649281282	0.2447138313936163	0.3767869231970804	-0.26952861795563826	NA	NA	NA	NA	NA
OPC.4	ENSG00000213279	ENSG00000213279	-1.1648723561965684	0.24437139417049122	0.3763064347218974	-0.1179353562417209	NA	NA	NA	NA	NA
OPC.4	ENSG00000177105	RHOG	-1.164888111311866	0.24436501910721453	0.3763064347218974	-0.39631324579833904	NA	NA	NA	NA	NA
OPC.4	ENSG00000114771	AADAC	-1.1651052070278842	0.2442771865984021	0.3762081220577007	-0.08124856553332163	NA	NA	NA	NA	NA
OPC.4	ENSG00000291219	ENSG00000291219	-1.165234613285839	0.24422484202270106	0.3761742656217387	-0.28505263367232503	NA	NA	NA	NA	NA
OPC.4	ENSG00000174175	SELP	-1.165244317881728	0.2442209168508469	0.3761742656217387	-0.18124499325271912	NA	NA	NA	NA	NA
OPC.4	ENSG00000129007	CALML4	-1.1652919317964707	0.24420165931953555	0.3761742656217387	-0.29712691588306916	NA	NA	NA	NA	NA
OPC.4	ENSG00000137494	ANKRD42	-1.1656857865918546	0.24404240501236726	0.375963369363162	-0.38439018956993654	NA	NA	NA	NA	NA
OPC.4	ENSG00000269578	ENSG00000269578	-1.1662776196254123	0.24380323604072374	0.37573003684715156	-0.22763802485143125	NA	NA	NA	NA	NA
OPC.4	ENSG00000007923	DNAJC11	-1.166693054073591	0.24363545103258635	0.37549984305184037	-0.215363107527058	NA	NA	NA	NA	NA
OPC.4	ENSG00000103415	HMOX2	-1.167005760865275	0.24350920911970153	0.37532861864689954	-0.28367933918125154	NA	NA	NA	NA	NA
OPC.4	ENSG00000215417	MIR17HG	-1.1670754724825776	0.24348107233003263	0.37530859494514857	-0.30560182565986865	NA	NA	NA	NA	NA
OPC.4	ENSG00000267283	ENSG00000267283	-1.1670910227036064	0.24347479630953864	0.37530859494514857	-0.29576434695003906	NA	NA	NA	NA	NA
OPC.4	ENSG00000171865	RNASEH1	-1.1671434737489772	0.2434536280716253	0.37530859494514857	-0.26361718143528645	NA	NA	NA	NA	NA
OPC.4	ENSG00000257894	ENSG00000257894	-1.167338500401237	0.2433749304101685	0.3752616996804166	-0.5681368052919374	NA	NA	NA	NA	NA
OPC.4	ENSG00000254535	PABPC4L	-1.1675130168108523	0.2433045242767038	0.37519983269504764	-0.12343861894175252	NA	NA	NA	NA	NA
OPC.4	ENSG00000163617	CCDC191	-1.1680909954128202	0.24307144950286586	0.3749104020092752	-0.2655953597489471	NA	NA	NA	NA	NA
OPC.4	ENSG00000108671	PSMD11	-1.1693684875994053	0.24255684776120096	0.37418655839647386	-0.19167630842083028	NA	NA	NA	NA	NA
OPC.4	ENSG00000254858	MPV17L2	-1.1697933967609524	0.24238585526500298	0.37399262101287506	-0.2424666940634266	NA	NA	NA	NA	NA
OPC.4	ENSG00000198912	C1orf174	-1.1705625449797843	0.24207654966299103	0.373561894423273	-0.27002706336213717	NA	NA	NA	NA	NA
OPC.4	ENSG00000261226	ENSG00000261226	-1.1706675279894971	0.24203435333180937	0.37352003958163016	-0.10686401807336642	NA	NA	NA	NA	NA
OPC.4	ENSG00000129167	TPH1	-1.1712748055889053	0.2417903690051861	0.37330625195940886	-0.2744674641879752	NA	NA	NA	NA	NA
OPC.4	ENSG00000180233	ZNRF2	-1.171291407226229	0.24178370144425276	0.37330625195940886	-0.3052544469963636	NA	NA	NA	NA	NA
OPC.4	ENSG00000164885	CDK5	-1.1712934784128113	0.24178286962197426	0.37330625195940886	-0.3130428179016086	NA	NA	NA	NA	NA
OPC.4	ENSG00000272236	ENSG00000272236	-1.1713182647828742	0.2417729151684118	0.37330625195940886	-0.09340790917938176	NA	NA	NA	NA	NA
OPC.4	ENSG00000260552	COSMOC	-1.1716114825422548	0.24165517791214147	0.373260319682283	-0.10651532156676646	NA	NA	NA	NA	NA
OPC.4	ENSG00000059769	DNAJC25	-1.171654809124446	0.24163778419157633	0.3732567193783357	-0.26849913896761973	NA	NA	NA	NA	NA
OPC.4	ENSG00000287382	ENSG00000287382	-1.1717860785839604	0.24158509065461073	0.3731985877701673	-0.16664644484675364	NA	NA	NA	NA	NA
OPC.4	ENSG00000278627	ENSG00000278627	-1.1718433524690508	0.24156210259351346	0.3731863405403531	-0.1846040154868937	NA	NA	NA	NA	NA
OPC.4	ENSG00000259462	CPEB1-AS1	-1.1719682470003103	0.2415119789324807	0.3731321677128793	-0.44301785388478865	NA	NA	NA	NA	NA
OPC.4	ENSG00000065243	PKN2	-1.172051542900731	0.24147855403924898	0.3731037890692474	-0.14915721446629987	0.5587788330538302	1716	1.4621974928216013	Micro.3	2.61677323178192
OPC.4	ENSG00000287293	ENSG00000287293	-1.1723758690596922	0.24134843984566412	0.37294926037512827	-0.24188679238376454	NA	NA	NA	NA	NA
OPC.4	ENSG00000214367	HAUS3	-1.1730141548229986	0.24109251474756593	0.3726234962542683	-0.2791784296383863	NA	NA	NA	NA	NA
OPC.4	ENSG00000175505	CLCF1	-1.1731109953468084	0.2410537025979893	0.37258674840183226	-0.22124087359818323	NA	NA	NA	NA	NA
OPC.4	ENSG00000236780	LINC01829	-1.1731182957000246	0.24105077691058183	0.37258674840183226	-0.40399180038780436	NA	NA	NA	NA	NA
OPC.4	ENSG00000165028	NIPSNAP3B	-1.173123712535022	0.24104860607756826	0.37258674840183226	-0.3764442560554334	NA	NA	NA	NA	NA
OPC.4	ENSG00000138081	FBXO11	-1.1732653623959894	0.24099184383909655	0.37256085160227165	-0.10904782355267628	0.7022506013760834	1127	1.6350602102821599	Micro.3	2.3283144323097837
OPC.4	ENSG00000169660	HEXD	-1.173676046912455	0.2408273267479311	0.3723297452466766	-0.2556522043626723	NA	NA	NA	NA	NA
OPC.4	ENSG00000244586	WNT5A-AS1	-1.1745964566839993	0.24045890540914447	0.3718993681212458	-0.0954510033889606	NA	NA	NA	NA	NA
OPC.4	ENSG00000225265	TAF1A-AS1	-1.1748032343397028	0.24037619125782225	0.37179464573802107	-0.2123780473390752	NA	NA	NA	NA	NA
OPC.4	ENSG00000273017	ENSG00000273017	-1.1748509368543703	0.2403571123902355	0.37178834238639424	-0.24198296474340403	NA	NA	NA	NA	NA
OPC.4	ENSG00000290095	ENSG00000290095	-1.1752167098190252	0.2402108551159081	0.371631703176138	-0.14572955670165227	NA	NA	NA	NA	NA
OPC.4	ENSG00000165417	GTF2A1	-1.1754749194489118	0.24010764574286347	0.37154161742900943	-0.1912128562910078	NA	NA	NA	NA	NA
OPC.4	ENSG00000073861	TBX21	-1.175548439183595	0.24007826478168368	0.37154161742900943	-0.12374090860930335	NA	NA	NA	NA	NA
OPC.4	ENSG00000103326	CAPN15	-1.1757875624625662	0.23998272062123674	0.3714178887636154	-0.2662898543106634	NA	NA	NA	NA	NA
OPC.4	ENSG00000269924	ENSG00000269924	-1.176084961372823	0.23986392929392217	0.37125722472850664	-0.19468664581783096	NA	NA	NA	NA	NA
OPC.4	ENSG00000170935	NCBP2L	-1.1760854464802601	0.2398637355592929	0.37125722472850664	-0.14423329448134897	NA	NA	NA	NA	NA
OPC.4	ENSG00000143816	WNT9A	-1.1761214083041722	0.23984937399558415	0.37125722472850664	-0.27827752640904335	NA	NA	NA	NA	NA
OPC.4	ENSG00000115607	IL18RAP	-1.1764807646743354	0.23970589628385727	0.37108215842531284	-0.13944976833893818	NA	NA	NA	NA	NA
OPC.4	ENSG00000225083	GRTP1-AS1	-1.1764965140349823	0.23969960953314468	0.37108215842531284	-0.19722633194513453	NA	NA	NA	NA	NA
OPC.4	ENSG00000181135	ZNF707	-1.176698653014035	0.23961893104781742	0.3709938838715974	-0.2753709464493999	NA	NA	NA	NA	NA
OPC.4	ENSG00000153879	CEBPG	-1.1769303180382276	0.23952649160049463	0.37087393538242047	-0.31764709982094325	NA	NA	NA	NA	NA
OPC.4	ENSG00000187778	MCRS1	-1.177027551152836	0.23948770095125652	0.3708370449023393	-0.2736643913575404	NA	NA	NA	NA	NA
OPC.4	ENSG00000073614	KDM5A	-1.1770408983165805	0.2394823765155326	0.3708370449023393	-0.10945041084691315	0.6531610577371735	1334	0.9680175422104658	Vasc.PC	1.482050300984092
OPC.4	ENSG00000187605	TET3	-1.1778367417571247	0.23916505064828217	0.370406872191527	-0.22922408728469246	NA	NA	NA	NA	NA
OPC.4	ENSG00000151012	SLC7A11	-1.177844220668203	0.23916206999912887	0.370406872191527	-0.6658680929976964	NA	NA	NA	NA	NA
OPC.4	ENSG00000120053	GOT1	-1.1778792463987484	0.23914811117533705	0.370406872191527	-0.3053507404995077	NA	NA	NA	NA	NA
OPC.4	ENSG00000154997	SEPTIN14	-1.178319809340829	0.23897258253634943	0.3702013375375556	-0.18800619692350576	NA	NA	NA	NA	NA
OPC.4	ENSG00000215014	ENSG00000215014	-1.1785075175440707	0.23889782368942059	0.37010866339630144	-0.24214060105850893	NA	NA	NA	NA	NA
OPC.4	ENSG00000258667	HIF1A-AS3	-1.1786921555370864	0.23882430374576333	0.3700178971376776	-0.40648544087313837	NA	NA	NA	NA	NA
OPC.4	ENSG00000228302	ENSG00000228302	-1.1789613007589945	0.23871716299866827	0.3698887526469635	-0.18046494686323808	NA	NA	NA	NA	NA
OPC.4	ENSG00000107014	RLN2	-1.178984595518734	0.23870789146884627	0.3698887526469635	-0.0768616393038934	NA	NA	NA	NA	NA
OPC.4	ENSG00000185245	GP1BA	-1.1790375939788642	0.23868679853981445	0.3698887526469635	-0.18867830384887055	NA	NA	NA	NA	NA
OPC.4	ENSG00000277662	ENSG00000277662	-1.17920202131054	0.23862136626711675	0.36981909163169385	-0.1134646154445979	NA	NA	NA	NA	NA
OPC.4	ENSG00000204899	MZT1	-1.1792846462860376	0.23858849124095777	0.36979126926137934	-0.3335705171025763	NA	NA	NA	NA	NA
OPC.4	ENSG00000291152	SBDSP1	-1.179711650165647	0.23841864492698814	0.3695742538027503	-0.29563235739800275	NA	NA	NA	NA	NA
OPC.4	ENSG00000129226	CD68	-1.179956057327564	0.23832146729416917	0.3694929587405063	-0.39685868809039204	NA	NA	NA	NA	NA
OPC.4	ENSG00000205562	FLRT2-AS1	-1.1805287815244323	0.23809385871538688	0.36918627238391133	-0.39702175773245724	NA	NA	NA	NA	NA
OPC.4	ENSG00000108651	UTP6	-1.1810989943456205	0.23786740095506154	0.3689736585706682	-0.20239657366562663	NA	NA	NA	NA	NA
OPC.4	ENSG00000248397	LINC00498	-1.1815819497140616	0.23767571634809856	0.3687512207144329	-0.2898405233396527	NA	NA	NA	NA	NA
OPC.4	ENSG00000005471	ABCB4	-1.1816678993104455	0.23764161447865892	0.36873883574083705	-0.3930736188170481	NA	NA	NA	NA	NA
OPC.4	ENSG00000250135	ENSG00000250135	-1.1818795691010329	0.23755764588317616	0.36863162784051007	-0.0935198060887119	NA	NA	NA	NA	NA
OPC.4	ENSG00000104951	IL4I1	-1.1821216039706948	0.23746165730533975	0.36850575325816126	-0.22533305665188677	NA	NA	NA	NA	NA
OPC.4	ENSG00000163026	WDCP	-1.182215599366872	0.23742438708301078	0.3684709909135722	-0.2825919351235379	NA	NA	NA	NA	NA
OPC.4	ENSG00000287739	ENSG00000287739	-1.182306503931087	0.23738834634762876	0.3684496857936195	-0.13840075546430045	NA	NA	NA	NA	NA
OPC.4	ENSG00000174004	NRROS	-1.1823857896122707	0.2373569152866231	0.3684355024306264	-0.30466472646912557	NA	NA	NA	NA	NA
OPC.4	ENSG00000222014	RAB6C	-1.1827448988115072	0.23721459123640087	0.3682607173811561	-0.22526695358293622	NA	NA	NA	NA	NA
OPC.4	ENSG00000090238	YPEL3	-1.1827632429703718	0.23720732260454433	0.3682607173811561	-0.24571718687672608	NA	NA	NA	NA	NA
OPC.4	ENSG00000163885	CFAP100	-1.1831858264301613	0.23703992310311817	0.3680356700811571	-0.33942208197556006	NA	NA	NA	NA	NA
OPC.4	ENSG00000133065	SLC41A1	-1.1833270534935438	0.23698399696806527	0.36799957956637996	-0.3220641454617835	NA	NA	NA	NA	NA
OPC.4	ENSG00000287979	ENSG00000287979	-1.1835441502432513	0.2368980445369655	0.367953713402658	-0.2382875836184436	NA	NA	NA	NA	NA
OPC.4	ENSG00000095587	TLL2	-1.1835654148280867	0.23688962669979804	0.367953713402658	-0.4355618094175727	NA	NA	NA	NA	NA
OPC.4	ENSG00000181963	OR52K2	-1.1837642661689611	0.23681091929594844	0.3678645047739219	-0.12560929786538172	NA	NA	NA	NA	NA
OPC.4	ENSG00000079385	CEACAM1	-1.1837646971688578	0.2368107487218722	0.3678645047739219	-0.31747637979277005	NA	NA	NA	NA	NA
OPC.4	ENSG00000227398	KIF9-AS1	-1.1845139492882504	0.23651435350391684	0.36756511005500525	-0.20803581509537444	NA	NA	NA	NA	NA
OPC.4	ENSG00000287865	ENSG00000287865	-1.1845168041988452	0.23651322463794297	0.36756511005500525	-0.0986930415529751	NA	NA	NA	NA	NA
OPC.4	ENSG00000277632	CCL3	-1.1852252144028013	0.23623322866369534	0.3671742712341699	-0.32487557418268886	NA	NA	NA	NA	NA
OPC.4	ENSG00000286289	ENSG00000286289	-1.1853280875602554	0.23619258803999427	0.367134131955279	-0.12934411843039345	NA	NA	NA	NA	NA
OPC.4	ENSG00000289251	ENSG00000289251	-1.1854757137416636	0.23613427613464455	0.36706651794846573	-0.09578075046520453	NA	NA	NA	NA	NA
OPC.4	ENSG00000103313	MEFV	-1.1863182381587982	0.2358016766788173	0.36664149765332826	-0.15875959161222197	NA	NA	NA	NA	NA
OPC.4	ENSG00000288107	ENSG00000288107	-1.18642688309537	0.2357588115983957	0.3665978508664813	-0.3644525354423793	NA	NA	NA	NA	NA
OPC.4	ENSG00000234869	LINC02925	-1.1864343734527552	0.2357558565351139	0.3665978508664813	-0.10313454579937846	NA	NA	NA	NA	NA
OPC.4	ENSG00000101405	OXT	-1.1866681426573673	0.23566364411629703	0.366495864265209	-0.07930323551682537	NA	NA	NA	NA	NA
OPC.4	ENSG00000182108	DEXI	-1.1867139103460294	0.23564559362204593	0.3664907933191676	-0.296753157781787	NA	NA	NA	NA	NA
OPC.4	ENSG00000119844	AFTPH	-1.1868700468883813	0.2355840217060499	0.3664180302457894	-0.19640490241171613	NA	NA	NA	NA	NA
OPC.4	ENSG00000100417	PMM1	-1.186916101927437	0.23556586223561252	0.36641278426956736	-0.3300610327566278	NA	NA	NA	NA	NA
OPC.4	ENSG00000280734	LINC01232	-1.1881663131770828	0.23507328378539535	0.36576139471317953	-0.22425319084724876	NA	NA	NA	NA	NA
OPC.4	ENSG00000167483	NIBAN3	-1.1885103647756015	0.23493785702022812	0.36559658986192245	-0.249527853149574	NA	NA	NA	NA	NA
OPC.4	ENSG00000180090	OR3A1	-1.1885438042687215	0.2349246974036417	0.36559658986192245	-0.1262239747806908	NA	NA	NA	NA	NA
OPC.4	ENSG00000099940	SNAP29	-1.1886082853032376	0.23489932332475277	0.36558254189092915	-0.25416097301774254	NA	NA	NA	NA	NA
OPC.4	ENSG00000231680	LINC02723	-1.1889503987862058	0.23476472998244713	0.365442334425298	-0.15667303219768938	NA	NA	NA	NA	NA
OPC.4	ENSG00000289292	ENSG00000289292	-1.1890399060934858	0.2347295252944421	0.3654330361749246	-0.31310331564657773	NA	NA	NA	NA	NA
OPC.4	ENSG00000197670	ENSG00000197670	-1.189079127554841	0.23471410003218407	0.3654319803215331	-0.2103342562863382	NA	NA	NA	NA	NA
OPC.4	ENSG00000103591	AAGAB	-1.189312167608489	0.23462246340694254	0.36531226159120556	-0.23950987329719403	NA	NA	NA	NA	NA
OPC.4	ENSG00000121057	AKAP1	-1.1894598678155326	0.23456439748359667	0.3652448014103007	-0.2913787248319662	NA	NA	NA	NA	NA
OPC.4	ENSG00000035862	TIMP2	-1.1894706200498582	0.23456017081647254	0.3652448014103007	-0.21942932087931344	0.4455155954005999	2053	0.8175405414404738	Inhib.Pax6	1.8350435986541742
OPC.4	ENSG00000267795	SMIM22	-1.1897764227282677	0.23443998343327224	0.36509695760913063	-0.15389981685147397	NA	NA	NA	NA	NA
OPC.4	ENSG00000106290	TAF6	-1.190261281978953	0.23424951233192756	0.3648691253746411	-0.29478108198197234	NA	NA	NA	NA	NA
OPC.4	ENSG00000117122	MFAP2	-1.1903566548305107	0.23421205918753063	0.3648337205599075	-0.15043655703004152	NA	NA	NA	NA	NA
OPC.4	ENSG00000118816	CCNI	-1.1904673713299834	0.23416858588667405	0.36478893306542926	-0.19042622230312028	NA	NA	NA	NA	NA
OPC.4	ENSG00000290860	CCT6P3	-1.191380053028487	0.23381043573592442	0.364299710609671	-0.2519799896756622	NA	NA	NA	NA	NA
OPC.4	ENSG00000144746	ARL6IP5	-1.1913903953763334	0.23380637947117938	0.364299710609671	-0.2212354936710403	NA	NA	NA	NA	NA
OPC.4	ENSG00000185974	GRK1	-1.1916415792818262	0.23370788058257838	0.3642086208940502	-0.11596240229775495	NA	NA	NA	NA	NA
OPC.4	ENSG00000198064	NPIPB13	-1.1919222811883254	0.23359784141055728	0.36409584881044676	-0.14843533424035724	0.35945298013399835	2250	0.7179879644415379	Vasc.Endo	1.99744613099016
OPC.4	ENSG00000149657	LSM14B	-1.1920240841198988	0.23355794229367283	0.36406654148815576	-0.2733462038548096	NA	NA	NA	NA	NA
OPC.4	ENSG00000105409	ATP1A3	-1.1920876561372071	0.23353302928351027	0.3640506080551953	-0.46701751234593536	NA	NA	NA	NA	NA
OPC.4	ENSG00000290862	NMRAL2P	-1.1928847078793394	0.2332208356661712	0.3636096833904443	-0.1660109235472546	NA	NA	NA	NA	NA
OPC.4	ENSG00000258829	ENSG00000258829	-1.193208057260247	0.233094268960497	0.3634809631137824	-0.21258205906578048	NA	NA	NA	NA	NA
OPC.4	ENSG00000288907	ENSG00000288907	-1.1933247322151197	0.2330486115654575	0.3634783858630436	-0.23969611965391752	NA	NA	NA	NA	NA
OPC.4	ENSG00000077935	SMC1B	-1.19344458320393	0.23300171793604152	0.3634509990214723	-0.2547785978556525	NA	NA	NA	NA	NA
OPC.4	ENSG00000249961	TERB1	-1.1938478201887988	0.23284399419131516	0.36325070360493517	-0.2738068745626485	NA	NA	NA	NA	NA
OPC.4	ENSG00000161542	PRPSAP1	-1.1942090909524274	0.232702749725964	0.36305321023795173	-0.17731907944146524	NA	NA	NA	NA	NA
OPC.4	ENSG00000148291	SURF2	-1.1945456599393378	0.23257121760040392	0.36287084574600237	-0.28156022551399246	NA	NA	NA	NA	NA
OPC.4	ENSG00000255524	NPIPB8	-1.1945652418457466	0.2325635665620599	0.36287084574600237	-0.2026157221507783	NA	NA	NA	NA	NA
OPC.4	ENSG00000112685	EXOC2	-1.194602790334952	0.23254889612465157	0.36287084574600237	-0.1637050146752051	0.5723500713930001	1656	0.8683646801017708	Excit.L6_CT	1.5171915292826346
OPC.4	ENSG00000171970	ZNF57	-1.1946823145123353	0.2325178276862159	0.3628560847701008	-0.26550978957914123	NA	NA	NA	NA	NA
OPC.4	ENSG00000066136	NFYC	-1.194752586730094	0.23249037625086355	0.362836095446303	-0.1670388188623813	NA	NA	NA	NA	NA
OPC.4	ENSG00000227210	WDR35-DT	-1.194911697711073	0.23242822897928456	0.3627746200463239	-0.24092269604393068	NA	NA	NA	NA	NA
OPC.4	ENSG00000289703	ENSG00000289703	-1.1951908065234504	0.2323192401953888	0.3626832213218506	-0.10794534354959273	NA	NA	NA	NA	NA
OPC.4	ENSG00000231682	LINC01891	-1.1953533293842933	0.2322557936245736	0.3626298636517506	-0.14604593118734657	NA	NA	NA	NA	NA
OPC.4	ENSG00000122176	FMOD	-1.1956424145479294	0.23214296940762702	0.36247654580472577	-0.2194048858919144	NA	NA	NA	NA	NA
OPC.4	ENSG00000138813	C4orf17	-1.196275229263362	0.2318961303740662	0.3622052386176716	-0.08547570901936132	NA	NA	NA	NA	NA
OPC.4	ENSG00000290981	ENSG00000290981	-1.1965103118575955	0.23180448038624613	0.3621077364919107	-0.23425738814645278	NA	NA	NA	NA	NA
OPC.4	ENSG00000182405	PGBD4	-1.1966280663126776	0.23175858197478638	0.36208168850231426	-0.29639136168332303	NA	NA	NA	NA	NA
OPC.4	ENSG00000224481	ENSG00000224481	-1.196854250243838	0.23167043798081108	0.36196680032563044	-0.1949676918102356	NA	NA	NA	NA	NA
OPC.4	ENSG00000267274	ENSG00000267274	-1.196889475961454	0.23165671264679866	0.36196680032563044	-0.2372886337628346	NA	NA	NA	NA	NA
OPC.4	ENSG00000053372	MRTO4	-1.1970007010055619	0.23161337876305066	0.36192328955406705	-0.31206997644125434	NA	NA	NA	NA	NA
OPC.4	ENSG00000101654	RNMT	-1.1970712860165957	0.2315858814486347	0.36190314323624695	-0.17986473070923564	NA	NA	NA	NA	NA
OPC.4	ENSG00000104047	DTWD1	-1.197376241571531	0.23146710871158013	0.3617859817000729	-0.20968170417575896	NA	NA	NA	NA	NA
OPC.4	ENSG00000135932	CAB39	-1.1977495461088372	0.23132177471625545	0.3615816298157327	-0.20523565316860115	NA	NA	NA	NA	NA
OPC.4	ENSG00000163017	ACTG2	-1.1978818775968065	0.23127027134025738	0.36154673672396553	-0.17391220453264405	NA	NA	NA	NA	NA
OPC.4	ENSG00000168334	XIRP1	-1.1979318505406493	0.23125082400781954	0.36153914314913366	-0.11435205569929285	NA	NA	NA	NA	NA
OPC.4	ENSG00000253593	ENSG00000253593	-1.197954083966238	0.23124217208350623	0.36153914314913366	-0.16412506112642294	NA	NA	NA	NA	NA
OPC.4	ENSG00000259649	ENSG00000259649	-1.1979744861907504	0.23123423295618237	0.36153914314913366	-0.31223381944887607	NA	NA	NA	NA	NA
OPC.4	ENSG00000250149	ENSG00000250149	-1.198089800894973	0.231189364136509	0.361534295298668	-0.20900157690722246	NA	NA	NA	NA	NA
OPC.4	ENSG00000156261	CCT8	-1.1981268340776472	0.23117495588180495	0.361534295298668	-0.24293790669341972	NA	NA	NA	NA	NA
OPC.4	ENSG00000264207	ENSG00000264207	-1.1984938154139884	0.23103221142626224	0.36135695254325434	-0.24332626396768609	NA	NA	NA	NA	NA
OPC.4	ENSG00000102172	SMS	-1.1987381383232711	0.23093721211677692	0.36125396857860814	-0.28831174573401724	NA	NA	NA	NA	NA
OPC.4	ENSG00000138074	SLC5A6	-1.1991708824469767	0.2307690178175711	0.3610364455785979	-0.3089119865294845	NA	NA	NA	NA	NA
OPC.4	ENSG00000170545	SMAGP	-1.1992928613323162	0.230721624143105	0.3609980036226254	-0.263630771206753	NA	NA	NA	NA	NA
OPC.4	ENSG00000067066	SP100	-1.1995765157715261	0.23061143984329538	0.36088105331966275	-0.6558046755825598	NA	NA	NA	NA	NA
OPC.4	ENSG00000104998	IL27RA	-1.1998001230451325	0.23052460700678667	0.36076795261009054	-0.29242008095208	NA	NA	NA	NA	NA
OPC.4	ENSG00000259093	ENSG00000259093	-1.200069572538653	0.2304200033094225	0.36067258429710625	-0.24177645604115705	NA	NA	NA	NA	NA
OPC.4	ENSG00000119682	AREL1	-1.2001768861273576	0.23037835223099787	0.36063016855869406	-0.19677223826360843	NA	NA	NA	NA	NA
OPC.4	ENSG00000095380	NANS	-1.200199817897771	0.2303694525346312	0.36063016855869406	-0.3227686534866136	NA	NA	NA	NA	NA
OPC.4	ENSG00000285768	LINC02849	-1.2004493924318225	0.23027260983574432	0.3605329671908602	-0.09701698201003789	NA	NA	NA	NA	NA
OPC.4	ENSG00000103248	MTHFSD	-1.2006137602987257	0.23020884581663603	0.3604786855820689	-0.2532122939469384	NA	NA	NA	NA	NA
OPC.4	ENSG00000267298	ENSG00000267298	-1.2007516964143325	0.2301553452994659	0.3604176855738603	-0.17407520320085748	NA	NA	NA	NA	NA
OPC.4	ENSG00000019169	MARCO	-1.200783619016888	0.23014296491840067	0.3604176855738603	-0.3327201873272442	NA	NA	NA	NA	NA
OPC.4	ENSG00000290009	ENSG00000290009	-1.201012218001283	0.2300543223935058	0.3603050252124304	-0.07416286625771885	NA	NA	NA	NA	NA
OPC.4	ENSG00000229990	ENSG00000229990	-1.2010129322111125	0.23005404548654615	0.3603050252124304	-0.20343577608546393	NA	NA	NA	NA	NA
OPC.4	ENSG00000089048	ESF1	-1.2012490568983223	0.2299625103773126	0.3602523079497918	-0.1830682504805307	NA	NA	NA	NA	NA
OPC.4	ENSG00000287387	ENSG00000287387	-1.201589077840735	0.2298307448640496	0.36009141740839334	-0.20984122548084952	NA	NA	NA	NA	NA
OPC.4	ENSG00000104957	YJU2B	-1.2016221545873518	0.229817929776416	0.36009141740839334	-0.21795686286310054	NA	NA	NA	NA	NA
OPC.4	ENSG00000144962	SPATA16	-1.201739431877375	0.22977249655801282	0.3600585343378318	-0.20591961737557588	NA	NA	NA	NA	NA
OPC.4	ENSG00000144597	EAF1	-1.2017493395611631	0.22976865861479698	0.3600585343378318	-0.3018191809932145	NA	NA	NA	NA	NA
OPC.4	ENSG00000253586	ENSG00000253586	-1.2019116092535183	0.22970580664256757	0.3600322510185215	-0.1617469265783369	NA	NA	NA	NA	NA
OPC.4	ENSG00000104824	HNRNPL	-1.2020534781270118	0.22965086656374611	0.35996890843504514	-0.1453303447576816	NA	NA	NA	NA	NA
OPC.4	ENSG00000173597	SULT1B1	-1.2026633455394724	0.22941479621374883	0.359667129582228	-0.24695375586551938	NA	NA	NA	NA	NA
OPC.4	ENSG00000111843	TMEM14C	-1.2027363355867458	0.22938655447494358	0.3596636659483064	-0.27487157058493694	NA	NA	NA	NA	NA
OPC.4	ENSG00000274767	ENSG00000274767	-1.20289577605954	0.2293248714469343	0.35959440071220855	-0.394135527992948	NA	NA	NA	NA	NA
OPC.4	ENSG00000215915	ATAD3C	-1.2030016767486076	0.22928390798782303	0.3595529198796516	-0.3200511305386792	NA	NA	NA	NA	NA
OPC.4	ENSG00000289355	ENSG00000289355	-1.2030369310068698	0.2292702724408649	0.3595529198796516	-0.12539926700727633	NA	NA	NA	NA	NA
OPC.4	ENSG00000162739	SLAMF6	-1.2034236605483026	0.22912073217829979	0.35945626738703823	-0.20571237708768275	NA	NA	NA	NA	NA
OPC.4	ENSG00000204460	LINC01854	-1.2034411758422705	0.22911396102506662	0.35945626738703823	-0.1540095337638182	NA	NA	NA	NA	NA
OPC.4	ENSG00000103021	CCDC113	-1.2035974922041262	0.22905353775231885	0.3594418761004662	-0.3775235636691524	NA	NA	NA	NA	NA
OPC.4	ENSG00000181610	MRPS23	-1.2036466218389914	0.22903454929535974	0.35943484050278746	-0.3039996184495163	NA	NA	NA	NA	NA
OPC.4	ENSG00000225572	DOCK4-AS1	-1.2036884666626304	0.22901837728117552	0.359432224271805	-0.33472535270611636	NA	NA	NA	NA	NA
OPC.4	ENSG00000242154	ENSG00000242154	-1.2042182248249758	0.22881370893317754	0.35919390013301833	-0.22524614167495832	NA	NA	NA	NA	NA
OPC.4	ENSG00000153246	PLA2R1	-1.2046902838974916	0.22863144214603293	0.3589613594613632	-0.5616458293317734	NA	NA	NA	NA	NA
OPC.4	ENSG00000143624	INTS3	-1.204909027021619	0.2285470183286662	0.358851546963905	-0.1934140681302413	NA	NA	NA	NA	NA
OPC.4	ENSG00000267986	ENSG00000267986	-1.205025844246091	0.22850194187864245	0.35880350546560796	-0.1582588188191609	NA	NA	NA	NA	NA
OPC.4	ENSG00000224621	ENSG00000224621	-1.205109747052549	0.22846957008119093	0.35877540853053935	-0.14496239060344152	NA	NA	NA	NA	NA
OPC.4	ENSG00000232310	LINC03002	-1.2051757772267782	0.22844409629180806	0.35875814095386294	-0.5991328194806396	NA	NA	NA	NA	NA
OPC.4	ENSG00000290094	ENSG00000290094	-1.2054715947354655	0.22832999768737847	0.3586016822596804	-0.34564897916663007	NA	NA	NA	NA	NA
OPC.4	ENSG00000211896	IGHG1	-1.2055756992515567	0.22828985361783607	0.35858408802294484	-0.11062937434100854	NA	NA	NA	NA	NA
OPC.4	ENSG00000128059	PPAT	-1.205700391978645	0.22824177709132648	0.3585312986575639	-0.3400329563744677	NA	NA	NA	NA	NA
OPC.4	ENSG00000130414	NDUFA10	-1.2057454664987997	0.2282243999374679	0.3585267294567297	-0.1551845865298447	0.5369841652740183	1789	0.7603635318119716	Excit.L2	1.415988740420241
OPC.4	ENSG00000183323	CCDC125	-1.2058106159380682	0.22819928515787052	0.3585100035638136	-0.25639087738231503	NA	NA	NA	NA	NA
OPC.4	ENSG00000213424	KRT222	-1.2058495030740481	0.2281842953032618	0.3585091832116934	-0.4815736955187281	NA	NA	NA	NA	NA
OPC.4	ENSG00000107331	ABCA2	-1.2059932005540983	0.22812891021816123	0.35844489222028	-0.4885137684905265	NA	NA	NA	NA	NA
OPC.4	ENSG00000088320	REM1	-1.2060625932655333	0.22810216773340133	0.35842560028114684	-0.13146106684803052	NA	NA	NA	NA	NA
OPC.4	ENSG00000030582	GRN	-1.2063222736975938	0.22800211222980804	0.35829109905857337	-0.3175196274568828	NA	NA	NA	NA	NA
OPC.4	ENSG00000176946	THAP4	-1.206480788659099	0.22794105142468793	0.3582178623987676	-0.2745736126782686	NA	NA	NA	NA	NA
OPC.4	ENSG00000166171	DPCD	-1.2070193358159182	0.22773368737633357	0.35800550486490806	-0.3557643419699544	NA	NA	NA	NA	NA
OPC.4	ENSG00000263393	ENSG00000263393	-1.2073647808669454	0.2276007469314481	0.35786462620312715	-0.2032962992040991	NA	NA	NA	NA	NA
OPC.4	ENSG00000165757	JCAD	-1.2076232478351394	0.2275013152117435	0.357730984894156	-0.5548431427471211	NA	NA	NA	NA	NA
OPC.4	ENSG00000228422	LINC00687	-1.2076757918000787	0.22748110544831587	0.3577219058896603	-0.13986547307782324	NA	NA	NA	NA	NA
OPC.4	ENSG00000132514	CLEC10A	-1.2077903426787253	0.2274370506705396	0.3576753262433186	-0.12370635799314672	NA	NA	NA	NA	NA
OPC.4	ENSG00000198898	CAPZA2	-1.2078413765242193	0.22741742567896392	0.35766716224452433	-0.16634619303181297	NA	NA	NA	NA	NA
OPC.4	ENSG00000187954	ZFTRAF1	-1.2080009031826116	0.22735608772950708	0.35760883177356045	-0.2978757323216846	NA	NA	NA	NA	NA
OPC.4	ENSG00000144191	CNGA3	-1.2080251425122892	0.22734676874882626	0.35760883177356045	-0.21550702414492334	NA	NA	NA	NA	NA
OPC.4	ENSG00000255568	BRWD1-AS2	-1.208640248949179	0.2271103780247599	0.357297642527684	-0.12762755778183169	NA	NA	NA	NA	NA
OPC.4	ENSG00000197006	METTL9	-1.2087130965739128	0.22708239368233654	0.35727629939354283	-0.22307680558105605	NA	NA	NA	NA	NA
OPC.4	ENSG00000118579	MED28	-1.2088508942692777	0.2270294655701801	0.35723838943542435	-0.18529772175791454	NA	NA	NA	NA	NA
OPC.4	ENSG00000234327	ZNF232-AS1	-1.2091675799578818	0.22690785995146723	0.3570697129356295	-0.29531709155724684	NA	NA	NA	NA	NA
OPC.4	ENSG00000287225	ENSG00000287225	-1.2096645304015599	0.22671712742895928	0.35679222772066627	-0.32645844937483337	NA	NA	NA	NA	NA
OPC.4	ENSG00000140157	NIPA2	-1.2103226404490302	0.22646471721283193	0.3564402751863551	-0.247550455010681	NA	NA	NA	NA	NA
OPC.4	ENSG00000080819	CPOX	-1.2105458497553987	0.22637915358059896	0.3563508719176243	-0.42452436464298154	NA	NA	NA	NA	NA
OPC.4	ENSG00000105825	TFPI2	-1.210842746385891	0.22626537892441784	0.35621703238545577	-0.17768607452791355	NA	NA	NA	NA	NA
OPC.4	ENSG00000248491	ENSG00000248491	-1.2108521192448938	0.226261787788326	0.35621703238545577	-0.2939985184374204	NA	NA	NA	NA	NA
OPC.4	ENSG00000203663	OR2L2	-1.2110213025859962	0.226196973545611	0.35617722592998924	-0.40207347994675396	NA	NA	NA	NA	NA
OPC.4	ENSG00000234477	ENSG00000234477	-1.2112204591015778	0.22612069356760775	0.35609585648804154	-0.25908105303917334	NA	NA	NA	NA	NA
OPC.4	ENSG00000188372	ZP3	-1.2115448690705517	0.22599647898256064	0.3559746217383583	-0.33369583886611254	NA	NA	NA	NA	NA
OPC.4	ENSG00000154611	PSMA8	-1.2115681760441714	0.22598755676398216	0.3559746217383583	-0.1687479748693397	NA	NA	NA	NA	NA
OPC.4	ENSG00000205571	SMN2	-1.2119508892356636	0.22584108509377449	0.355797704153076	-0.27179087700694843	NA	NA	NA	NA	NA
OPC.4	ENSG00000288744	ENSG00000288744	-1.2122380801129173	0.2257312162296613	0.3556698377421636	-0.24327835269242318	NA	NA	NA	NA	NA
OPC.4	ENSG00000125430	HS3ST3B1	-1.2124497565257486	0.22565026094375207	0.35558750182424015	-0.3030508513129806	NA	NA	NA	NA	NA
OPC.4	ENSG00000255856	ENSG00000255856	-1.2137062997397514	0.22517012552269933	0.354943747484255	-0.2507405997205569	NA	NA	NA	NA	NA
OPC.4	ENSG00000124839	RAB17	-1.214160820625129	0.22499662950998056	0.35473795757824766	-0.2252086641895182	NA	NA	NA	NA	NA
OPC.4	ENSG00000225973	PIGBOS1	-1.2143033618936097	0.22494223952407058	0.3546747706417962	-0.2852978844052663	NA	NA	NA	NA	NA
OPC.4	ENSG00000162757	C1orf74	-1.2143835902316888	0.22491163064586833	0.35464907460417544	-0.21910261850339435	NA	NA	NA	NA	NA
OPC.4	ENSG00000170837	GPR27	-1.2145510641303627	0.2248477452689766	0.3545709003287031	-0.3610568925811399	NA	NA	NA	NA	NA
OPC.4	ENSG00000224950	ENSG00000224950	-1.2146910369835833	0.22479436053249843	0.3545092760131936	-0.2529697706326384	NA	NA	NA	NA	NA
OPC.4	ENSG00000291071	FAM86JP	-1.2147061362214409	0.22478860232337225	0.3545092760131936	-0.2236941271431122	NA	NA	NA	NA	NA
OPC.4	ENSG00000159592	GPBP1L1	-1.2147503415740568	0.22477174488303506	0.3545092760131936	-0.16099131056411733	0.6256488407465537	1458	0.8062956192221683	Micro.3	1.2887350966079605
OPC.4	ENSG00000163516	ANKZF1	-1.215503474457239	0.22448468127240537	0.3541335881035272	-0.28187789717306805	NA	NA	NA	NA	NA
OPC.4	ENSG00000234162	ENSG00000234162	-1.2157401521683424	0.22439452357785056	0.35401389789642435	-0.323278517014129	NA	NA	NA	NA	NA
OPC.4	ENSG00000255772	LINC01479	-1.2158162831997266	0.22436552847753094	0.3539906911800087	-0.21352604621102203	NA	NA	NA	NA	NA
OPC.4	ENSG00000163793	DNAJC5G	-1.2161133651813396	0.22425240813040342	0.35383474520671104	-0.2916154089633619	NA	NA	NA	NA	NA
OPC.4	ENSG00000289451	ENSG00000289451	-1.2161808939208203	0.2242267008089033	0.35383474520671104	-0.21396859990779535	NA	NA	NA	NA	NA
OPC.4	ENSG00000156042	CFAP70	-1.2163187136868254	0.22417424114655565	0.3537993635958101	-0.402629572006412	NA	NA	NA	NA	NA
OPC.4	ENSG00000182107	TMEM30B	-1.2164419657782617	0.2241273339625339	0.3537500213752605	-0.14202941533100247	NA	NA	NA	NA	NA
OPC.4	ENSG00000149932	TMEM219	-1.216463345329859	0.22411919806494843	0.3537500213752605	-0.2470036773607763	NA	NA	NA	NA	NA
OPC.4	ENSG00000100024	UPB1	-1.217111031249327	0.22387282417852866	0.3533933356570226	-0.24673611814775748	NA	NA	NA	NA	NA
OPC.4	ENSG00000225733	FGD5-AS1	-1.2173308900417898	0.22378923599112724	0.35330575808394715	-0.23711544340821028	NA	NA	NA	NA	NA
OPC.4	ENSG00000291237	SOD2	-1.2175417691501935	0.22370908279875368	0.3532249470592959	-0.18962696186755257	NA	NA	NA	NA	NA
OPC.4	ENSG00000023330	ALAS1	-1.2176792174047497	0.22365685106364802	0.35318740564346146	-0.3050925248372318	NA	NA	NA	NA	NA
OPC.4	ENSG00000274460	ENSG00000274460	-1.2178932282069996	0.22357554217314982	0.3531040111568293	-0.2780798566184804	NA	NA	NA	NA	NA
OPC.4	ENSG00000180318	ALX1	-1.2179275475318394	0.22356250524002502	0.3531040111568293	-0.13740836872973286	NA	NA	NA	NA	NA
OPC.4	ENSG00000235726	ENSG00000235726	-1.2180794218320201	0.22350481906089031	0.3530479287576499	-0.2804759591356713	NA	NA	NA	NA	NA
OPC.4	ENSG00000108946	PRKAR1A	-1.2181381080858946	0.22348253120922315	0.35304711993908894	-0.2307207319545456	NA	NA	NA	NA	NA
OPC.4	ENSG00000166839	ANKDD1A	-1.2188386897362145	0.2232165874375572	0.3527394322238803	-0.3838882956517474	NA	NA	NA	NA	NA
OPC.4	ENSG00000134375	TIMM17A	-1.2189448670515524	0.2231763018764752	0.3526982627869295	-0.28466914679938304	NA	NA	NA	NA	NA
OPC.4	ENSG00000225334	LINC02813	-1.2190993434055557	0.2231177001069292	0.35262814010139076	-0.26650318566876696	NA	NA	NA	NA	NA
OPC.4	ENSG00000101577	LPIN2	-1.2192300333439403	0.22306813050600577	0.3525808122253607	-0.26464332127556855	NA	NA	NA	NA	NA
OPC.4	ENSG00000226846	LINC00348	-1.2195170582401997	0.22295929206756737	0.3524843215470426	-0.11406664454846979	NA	NA	NA	NA	NA
OPC.4	ENSG00000289746	TARP	-1.2195310356379085	0.222953992878779	0.3524843215470426	-0.1466819020272784	NA	NA	NA	NA	NA
OPC.4	ENSG00000087095	NLK	-1.2200149253019037	0.2227705935973842	0.3522368114690646	-0.23192527304473878	0.46503226356427113	1993	1.3569079236699988	Excit.L2	2.917879102129144
OPC.4	ENSG00000101246	ARFRP1	-1.2201147933638217	0.22273275601784095	0.3521994572217535	-0.28216327935518803	NA	NA	NA	NA	NA
OPC.4	ENSG00000268947	ENSG00000268947	-1.220133514696297	0.2227256634731901	0.3521994572217535	-0.15108425234662162	NA	NA	NA	NA	NA
OPC.4	ENSG00000236948	ENSG00000236948	-1.2205904680768411	0.22255259767692043	0.35195949776208363	-0.40414983569228985	NA	NA	NA	NA	NA
OPC.4	ENSG00000105499	PLA2G4C	-1.2208907205080797	0.22243893305836077	0.35182464806192504	-0.3180871485747984	NA	NA	NA	NA	NA
OPC.4	ENSG00000267282	ENSG00000267282	-1.2209950789419257	0.2223994365129187	0.3518070882087536	-0.17740181629040078	NA	NA	NA	NA	NA
OPC.4	ENSG00000145901	TNIP1	-1.221022855426647	0.2223889247918882	0.3518070882087536	-0.2767796100496856	NA	NA	NA	NA	NA
OPC.4	ENSG00000101911	PRPS2	-1.2211532325854995	0.22233958967681938	0.351779787523406	-0.35885653796611067	NA	NA	NA	NA	NA
OPC.4	ENSG00000262950	ENSG00000262950	-1.2212372053221305	0.22230781829300963	0.3517519786284898	-0.09248670706684242	NA	NA	NA	NA	NA
OPC.4	ENSG00000127948	POR	-1.2215774278348255	0.22217912721611097	0.35157080283622155	-0.22224370821545258	NA	NA	NA	NA	NA
OPC.4	ENSG00000167618	LAIR2	-1.2219628346767906	0.22203340947625036	0.3513700893725229	-0.12830531032182593	NA	NA	NA	NA	NA
OPC.4	ENSG00000151470	C4orf33	-1.2219644889374386	0.22203278416779465	0.3513700893725229	-0.2852652910963021	NA	NA	NA	NA	NA
OPC.4	ENSG00000082805	ERC1	-1.2220139673460104	0.22201408197522493	0.3513700893725229	-0.15610952964325833	0.5753273926266967	1646	2.0004973472347274	Excit.L5_6_NP	3.4771460091641377
OPC.4	ENSG00000216921	FAM240C	-1.2223335032514446	0.22189332879011914	0.35125314216297127	-0.1771726642411011	NA	NA	NA	NA	NA
OPC.4	ENSG00000178175	ZNF366	-1.222600673275401	0.2217924009415055	0.3511158049786307	-0.3648978202530784	NA	NA	NA	NA	NA
OPC.4	ENSG00000269534	ENSG00000269534	-1.2226826864925466	0.22176142571543953	0.35108919813625045	-0.20917506359835586	NA	NA	NA	NA	NA
OPC.4	ENSG00000289404	ENSG00000289404	-1.2226832573732138	0.22176121011280778	0.35108919813625045	-0.23590819309839567	NA	NA	NA	NA	NA
OPC.4	ENSG00000211592	IGKC	-1.2228065755596569	0.22171464046265527	0.35105998662393595	-0.19006148578943066	NA	NA	NA	NA	NA
OPC.4	ENSG00000174032	SLC25A30	-1.2231987074166437	0.22156660315697274	0.35089285014570104	-0.3553789701632986	NA	NA	NA	NA	NA
OPC.4	ENSG00000259104	PTCSC3	-1.2233802605216246	0.22149808740394597	0.35081628833780815	-0.4446198580512902	NA	NA	NA	NA	NA
OPC.4	ENSG00000119689	DLST	-1.2236655856301293	0.2213904401930048	0.3506810986948772	-0.2150838796895795	NA	NA	NA	NA	NA
OPC.4	ENSG00000268678	ENSG00000268678	-1.2239993289923097	0.22126457344294015	0.35052653943971723	-0.14835326920335098	NA	NA	NA	NA	NA
OPC.4	ENSG00000289058	ENSG00000289058	-1.224027552765355	0.22125393158876994	0.35052653943971723	-0.2402917865979273	NA	NA	NA	NA	NA
OPC.4	ENSG00000171236	LRG1	-1.2241116154476708	0.2212222376914636	0.35052653943971723	-0.12420661779950824	NA	NA	NA	NA	NA
OPC.4	ENSG00000253939	ENSG00000253939	-1.2242083984174552	0.22118575193945905	0.35052653943971723	-0.18345969616842753	NA	NA	NA	NA	NA
OPC.4	ENSG00000146433	TMEM181	-1.2245483644237594	0.22105762401049178	0.35040030211603573	-0.2112030451162921	NA	NA	NA	NA	NA
OPC.4	ENSG00000234663	LINC01934	-1.224729352328187	0.22098943421035622	0.35031462255198487	-0.41421123753556294	NA	NA	NA	NA	NA
OPC.4	ENSG00000225882	LINC01456	-1.2249628234187762	0.22090149292428035	0.3502200252503946	-0.1609567417337899	NA	NA	NA	NA	NA
OPC.4	ENSG00000275722	LYZL6	-1.2250678257926628	0.22086194999519637	0.3502021449245563	-0.08434953167013783	NA	NA	NA	NA	NA
OPC.4	ENSG00000171421	MRPL36	-1.2252108765475713	0.22080808657576942	0.3501391428519592	-0.28879186970904064	NA	NA	NA	NA	NA
OPC.4	ENSG00000234261	ENSG00000234261	-1.2259403600596241	0.22053355821891454	0.34974858065054093	-0.28242862698424087	NA	NA	NA	NA	NA
OPC.4	ENSG00000102858	MGRN1	-1.226191053917974	0.22043927060288193	0.34962142380564604	-0.16059850404827752	NA	NA	NA	NA	NA
OPC.4	ENSG00000142089	IFITM3	-1.22655768680928	0.22030142970329472	0.34946990769141817	-0.5346756391880837	NA	NA	NA	NA	NA
OPC.4	ENSG00000226772	ENSG00000226772	-1.226847806713727	0.2201923988586498	0.3493193113775507	-0.2463814388443225	NA	NA	NA	NA	NA
OPC.4	ENSG00000141504	SAT2	-1.227103326726856	0.2200964032227143	0.3491893765195505	-0.2648649735259393	NA	NA	NA	NA	NA
OPC.4	ENSG00000265394	ENSG00000265394	-1.227461492278446	0.2199618955852943	0.3490206680286606	-0.24889868067394358	NA	NA	NA	NA	NA
OPC.4	ENSG00000242553	ENSG00000242553	-1.2278466236899146	0.21981732695640993	0.34881361180711057	-0.26057286118597384	NA	NA	NA	NA	NA
OPC.4	ENSG00000176092	CRYBG2	-1.2279567319985858	0.2197760076285277	0.3487703790608336	-0.1326743065925168	NA	NA	NA	NA	NA
OPC.4	ENSG00000291214	ENSG00000291214	-1.227992846106705	0.2197624566367183	0.3487703790608336	-0.12865000174335484	0.6397075652534546	1397	0.927169802165176	Astro.1	1.4493650732390944
OPC.4	ENSG00000121579	NAA50	-1.2281900965522308	0.21968845352419164	0.3486985985145396	-0.17570917122976384	NA	NA	NA	NA	NA
OPC.4	ENSG00000231756	ENSG00000231756	-1.2282140859529687	0.21967945456209317	0.3486985985145396	-0.1258290755741544	NA	NA	NA	NA	NA
OPC.4	ENSG00000225012	ENSG00000225012	-1.2282524675759643	0.21966505730588828	0.3486985985145396	-0.11388559921091436	NA	NA	NA	NA	NA
OPC.4	ENSG00000181396	OGFOD3	-1.2283557622826122	0.2196263139979738	0.3486985985145396	-0.3003728726759359	NA	NA	NA	NA	NA
OPC.4	ENSG00000118412	CASP8AP2	-1.2284764640942074	0.21958104793689118	0.34866194847341814	-0.16698699124581087	NA	NA	NA	NA	NA
OPC.4	ENSG00000135541	AHI1	-1.2290611407893852	0.2193618751539373	0.3483809053588775	-0.2625234311170377	0.46408279759869153	1998	1.48523502680841	Inhib.Sst	3.200366474459896
OPC.4	ENSG00000185467	KPNA7	-1.229071738341338	0.21935790399174743	0.3483809053588775	-0.24928465933287125	NA	NA	NA	NA	NA
OPC.4	ENSG00000290126	ENSG00000290126	-1.229423841449662	0.21922599172707566	0.34826920487260293	-0.22582367342017015	NA	NA	NA	NA	NA
OPC.4	ENSG00000133247	KMT5C	-1.2295360816616654	0.21918395393426615	0.3482496269448519	-0.33005888327129856	NA	NA	NA	NA	NA
OPC.4	ENSG00000250842	ENSG00000250842	-1.2296305124056486	0.21914859088631658	0.34822467275647334	-0.4112286461030445	NA	NA	NA	NA	NA
OPC.4	ENSG00000229444	ST3GAL3-AS1	-1.230421502211632	0.2188525369421316	0.3478841404468549	-0.26799090137359666	NA	NA	NA	NA	NA
OPC.4	ENSG00000165282	PIGO	-1.2306746514459432	0.2187578483221051	0.3477559328600054	-0.288338507123991	NA	NA	NA	NA	NA
OPC.4	ENSG00000273355	ENSG00000273355	-1.2307910627837615	0.21871431540738162	0.3477090354651258	-0.12212986740048115	NA	NA	NA	NA	NA
OPC.4	ENSG00000131055	COX4I2	-1.230823911491589	0.21870203250819661	0.3477090354651258	-0.13463652478872157	NA	NA	NA	NA	NA
OPC.4	ENSG00000287494	ENSG00000287494	-1.2309568684370926	0.21865232187040312	0.3476550873242598	-0.26098057499483296	NA	NA	NA	NA	NA
OPC.4	ENSG00000175104	TRAF6	-1.2310893670401826	0.21860279068873206	0.3476209429035988	-0.26633574639600327	NA	NA	NA	NA	NA
OPC.4	ENSG00000235538	ENSG00000235538	-1.231513236292678	0.21844439234119004	0.34743594622687346	-0.21043883549580095	NA	NA	NA	NA	NA
OPC.4	ENSG00000143862	ARL8A	-1.2320443280662836	0.21824604194618602	0.3471873222973929	-0.3222674098194335	NA	NA	NA	NA	NA
OPC.4	ENSG00000176014	TUBB6	-1.2320912174765886	0.21822853607473375	0.3471817619370764	-0.3793599662649812	NA	NA	NA	NA	NA
OPC.4	ENSG00000245849	RAD51-AS1	-1.232106581081628	0.21822280038762226	0.3471817619370764	-0.2612611147982535	NA	NA	NA	NA	NA
OPC.4	ENSG00000085563	ABCB1	-1.232301944018653	0.2181498751011196	0.3471234768513288	-0.6047381791992997	NA	NA	NA	NA	NA
OPC.4	ENSG00000160551	TAOK1	-1.232550106422919	0.21805726607045678	0.3470206828865146	-0.10366612598711056	0.7404832179312298	966	1.6946357966256316	Excit.L6_CT	2.2885539544841054
OPC.4	ENSG00000250954	ENSG00000250954	-1.2327042911924286	0.21799974178903667	0.3469737042541158	-0.19881694376830059	NA	NA	NA	NA	NA
OPC.4	ENSG00000232930	ENSG00000232930	-1.233427692464741	0.2177299962982645	0.3465742434107383	-0.22343933595166304	NA	NA	NA	NA	NA
OPC.4	ENSG00000114738	MAPKAPK3	-1.2336124775890855	0.21766113125159364	0.34650153105579407	-0.4195008596898158	NA	NA	NA	NA	NA
OPC.4	ENSG00000256694	ENSG00000256694	-1.2343021568090315	0.21740424264366656	0.34617732576621085	-0.10409461093462016	NA	NA	NA	NA	NA
OPC.4	ENSG00000163508	EOMES	-1.2344162976333963	0.21736174905519215	0.34613611860340987	-0.14445851135036322	NA	NA	NA	NA	NA
OPC.4	ENSG00000268584	ENSG00000268584	-1.2344198543505027	0.21736042501796476	0.34613611860340987	-0.25880649666132455	NA	NA	NA	NA	NA
OPC.4	ENSG00000143702	CEP170	-1.234849425619683	0.2172005538835805	0.3459694465048228	-0.1863514786124878	0.569470003304087	1669	1.4524820587728973	Micro.1	2.550585720662265
OPC.4	ENSG00000288035	ENSG00000288035	-1.2357500160945327	0.21686566118558942	0.34556820038447084	-0.22140622468849136	NA	NA	NA	NA	NA
OPC.4	ENSG00000237181	PRKAR1B-AS1	-1.2358505765561398	0.21682828997836462	0.34553086981761255	-0.19129582753039545	NA	NA	NA	NA	NA
OPC.4	ENSG00000143479	DYRK3	-1.2358856486040357	0.21681525727179493	0.34553086981761255	-0.4107978065853087	NA	NA	NA	NA	NA
OPC.4	ENSG00000227959	EPHA2-AS1	-1.2360099771431075	0.21676906157015596	0.3454809200995925	-0.13984318033084528	NA	NA	NA	NA	NA
OPC.4	ENSG00000260625	RUSF1-DT	-1.2361363719353191	0.21672210540054154	0.3454505192220133	-0.2585952394808407	NA	NA	NA	NA	NA
OPC.4	ENSG00000162734	PEA15	-1.2362048654162863	0.21669666286214503	0.3454505192220133	-0.291802966530789	NA	NA	NA	NA	NA
OPC.4	ENSG00000286850	ENSG00000286850	-1.2364543989703125	0.21660398951952234	0.34535110412390707	-0.2548243103196323	NA	NA	NA	NA	NA
OPC.4	ENSG00000211751	TRBC1	-1.236910458575875	0.2164346890595009	0.34512558525704196	-0.1282859786431143	NA	NA	NA	NA	NA
OPC.4	ENSG00000176853	FAM91A1	-1.2369272432789236	0.2164284599886166	0.34512558525704196	-0.23271314400798446	NA	NA	NA	NA	NA
OPC.4	ENSG00000080822	CLDND1	-1.23792404887875	0.216058761269355	0.3445926565137811	-0.4171890368109083	NA	NA	NA	NA	NA
OPC.4	ENSG00000287054	ENSG00000287054	-1.2380452631836951	0.21601383596458473	0.34456535920195747	-0.17016715619800424	NA	NA	NA	NA	NA
OPC.4	ENSG00000136827	TOR1A	-1.238102332094585	0.21599268701315819	0.3445538035397232	-0.30350677961467953	NA	NA	NA	NA	NA
OPC.4	ENSG00000183401	CCDC159	-1.2387963098254609	0.21573562792326545	0.3442545469726652	-0.3147723398943428	NA	NA	NA	NA	NA
OPC.4	ENSG00000167967	E4F1	-1.2388921748837798	0.21570013551676498	0.34422007715774317	-0.27958538027667623	NA	NA	NA	NA	NA
OPC.4	ENSG00000106125	MINDY4	-1.2390009287448178	0.21565987635063655	0.344177995489713	-0.48826587174374464	NA	NA	NA	NA	NA
OPC.4	ENSG00000048162	NOP16	-1.2391461731174511	0.21560611735976276	0.3441143622423626	-0.26821766017667403	NA	NA	NA	NA	NA
OPC.4	ENSG00000241577	ENSG00000241577	-1.2397485774903116	0.21538325391726493	0.34378080721866827	-0.24627266712921647	NA	NA	NA	NA	NA
OPC.4	ENSG00000229228	LINC00582	-1.2399886842911187	0.21529447118329345	0.34368337279662514	-0.15455135230865216	NA	NA	NA	NA	NA
OPC.4	ENSG00000183770	FOXL2	-1.2404464694498383	0.21512527212166344	0.34347965484373844	-0.1581909768528969	NA	NA	NA	NA	NA
OPC.4	ENSG00000173947	PIFO	-1.240928116483233	0.21494735725794573	0.34325257520673685	-0.26680885180630454	NA	NA	NA	NA	NA
OPC.4	ENSG00000276529	ENSG00000276529	-1.2409612660889968	0.2149351160836289	0.34325257520673685	-0.2724550440077614	NA	NA	NA	NA	NA
OPC.4	ENSG00000285918	ENSG00000285918	-1.2413083430106173	0.21480698100321874	0.3430819844833877	-0.28057040697953417	NA	NA	NA	NA	NA
OPC.4	ENSG00000185133	INPP5J	-1.2418628386967667	0.21460238478656174	0.34284360099355293	-0.3619775612778502	NA	NA	NA	NA	NA
OPC.4	ENSG00000256609	ENSG00000256609	-1.2420367460955275	0.21453824593388363	0.34276323238179474	-0.13055395489630653	NA	NA	NA	NA	NA
OPC.4	ENSG00000232220	ENSG00000232220	-1.2421082052150128	0.21451189508249188	0.34274323039165316	-0.11536998753144564	NA	NA	NA	NA	NA
OPC.4	ENSG00000234362	LINC01914	-1.2422075002323902	0.21447528350698386	0.34270683036517025	-0.10390714107546546	NA	NA	NA	NA	NA
OPC.4	ENSG00000198561	CTNND1	-1.2430702507807516	0.21415736425936208	0.3422650426537886	-0.24688867377278612	0.4017347008549602	2172	1.131133496489789	Micro.3	2.8156230818063346
OPC.4	ENSG00000093010	COMT	-1.2432951546096955	0.21407454429464404	0.3421547476535913	-0.19536665839449452	NA	NA	NA	NA	NA
OPC.4	ENSG00000287603	ENSG00000287603	-1.2433806951057473	0.2140430504127523	0.34212878391599	-0.20844598950060542	NA	NA	NA	NA	NA
OPC.4	ENSG00000145592	RPL37	-1.2435503459143262	0.21398059910992331	0.3420707854940907	-0.17112171343548765	NA	NA	NA	NA	NA
OPC.4	ENSG00000147687	TATDN1	-1.2438573510730104	0.21386761884153555	0.3419342922055133	-0.21158625467388312	NA	NA	NA	NA	NA
OPC.4	ENSG00000289178	ENSG00000289178	-1.2441757045797712	0.21375050782325772	0.34179115853780256	-0.47768643882811385	NA	NA	NA	NA	NA
OPC.4	ENSG00000229458	ENSG00000229458	-1.2442291117268232	0.2137308657591732	0.3417818052085901	-0.23080142280530672	NA	NA	NA	NA	NA
OPC.4	ENSG00000100196	KDELR3	-1.2442292085406614	0.2137308301541939	0.3417818052085901	-0.212833813748284	NA	NA	NA	NA	NA
OPC.4	ENSG00000285278	TFAP2A-AS2	-1.24452819301544	0.21362089383987812	0.3416720938070212	-0.16228937058094128	NA	NA	NA	NA	NA
OPC.4	ENSG00000047457	CP	-1.2447088876143388	0.21355447242005476	0.3416099558820578	-0.40277987094435286	NA	NA	NA	NA	NA
OPC.4	ENSG00000233515	LINC01518	-1.2449300312241212	0.21347320268746173	0.3415019988763913	-0.09440663850648237	NA	NA	NA	NA	NA
OPC.4	ENSG00000119414	PPP6C	-1.2450861470135164	0.21341584398191785	0.3414322818691926	-0.2007413992032083	NA	NA	NA	NA	NA
OPC.4	ENSG00000138131	LOXL4	-1.2450945995274505	0.21341273875071579	0.3414322818691926	-0.2465700900352676	NA	NA	NA	NA	NA
OPC.4	ENSG00000125319	HROB	-1.2451173833840403	0.21340436872400306	0.3414322818691926	-0.21372349063776333	NA	NA	NA	NA	NA
OPC.4	ENSG00000167644	C19orf33	-1.2451964826304993	0.21337531214898184	0.3414322818691926	-0.14065626534093498	NA	NA	NA	NA	NA
OPC.4	ENSG00000146469	VIP	-1.2452608502050004	0.2133516692650227	0.3414322818691926	-0.4188595869257279	NA	NA	NA	NA	NA
OPC.4	ENSG00000287808	DHX9-AS1	-1.2459936413704222	0.2130826408950499	0.34105334203457804	-0.32292396612336605	NA	NA	NA	NA	NA
OPC.4	ENSG00000041880	PARP3	-1.2468336034704732	0.21277456887073168	0.3406482631229313	-0.28206017337034167	NA	NA	NA	NA	NA
OPC.4	ENSG00000149929	HIRIP3	-1.246918800653984	0.21274333919270424	0.34062027170609366	-0.2927980867084689	NA	NA	NA	NA	NA
OPC.4	ENSG00000287289	ENSG00000287289	-1.2470280048647957	0.2127033144040088	0.3406002023218958	-0.16131216122816402	NA	NA	NA	NA	NA
OPC.4	ENSG00000176244	ACBD7	-1.2472398929758275	0.21262567014405376	0.3405580079059603	-0.43986149601472424	NA	NA	NA	NA	NA
OPC.4	ENSG00000188176	SMTNL2	-1.2473714982731636	0.212577455033875	0.3405283588961684	-0.22003397712326792	NA	NA	NA	NA	NA
OPC.4	ENSG00000082996	RNF13	-1.2477488891933928	0.21243923740165468	0.34035328782653407	-0.22874275837100289	0.46359708082687445	2003	1.2990244464528866	Oligo.2	2.802054844987244
OPC.4	ENSG00000261188	TFIP11-DT	-1.2481540846274914	0.2122909088919443	0.3402036294601552	-0.28178852388309245	NA	NA	NA	NA	NA
OPC.4	ENSG00000107164	FUBP3	-1.248424472574461	0.21219197059567424	0.3400670696779723	-0.1629442594942092	NA	NA	NA	NA	NA
OPC.4	ENSG00000198026	ZNF335	-1.2484993008430134	0.21216459590190412	0.34004519024960767	-0.26817664616488035	NA	NA	NA	NA	NA
OPC.4	ENSG00000271643	PDCD6IP-DT	-1.2487516640031713	0.21207229182632137	0.3399412246236007	-0.28396364362399	NA	NA	NA	NA	NA
OPC.4	ENSG00000157796	WDR19	-1.2490844145094004	0.21195062979099094	0.339790166670166	-0.3385731498214319	NA	NA	NA	NA	NA
OPC.4	ENSG00000224655	LINC01823	-1.2491009840319018	0.21194457287346305	0.339790166670166	-0.20242243911610855	NA	NA	NA	NA	NA
OPC.4	ENSG00000125814	NAPB	-1.2496683483105724	0.21173725089126336	0.3395579262933929	-0.2324710659889808	NA	NA	NA	NA	NA
OPC.4	ENSG00000286523	ENSG00000286523	-1.2503379065486158	0.2114927748719047	0.33923172770572846	-0.360006834690156	NA	NA	NA	NA	NA
OPC.4	ENSG00000124788	ATXN1	-1.250349166858012	0.21148866513976888	0.33923172770572846	-0.13227977768252017	0.7060989038484238	1115	2.651617595035466	Excit.L6b	3.7553062050988273
OPC.4	ENSG00000231605	LINC01363	-1.2512621346048243	0.2111556470640261	0.33875676124864473	-0.11927877598704466	NA	NA	NA	NA	NA
OPC.4	ENSG00000160345	PIERCE1	-1.2512858466481656	0.21114700281955956	0.33875676124864473	-0.24853770901439468	NA	NA	NA	NA	NA
OPC.4	ENSG00000197415	VEPH1	-1.2518763680339102	0.2109318104428776	0.33850723805287913	-0.3030455058864971	NA	NA	NA	NA	NA
OPC.4	ENSG00000213658	LAT	-1.2520048449332124	0.21088501312321603	0.33845405603583506	-0.2918072117735526	NA	NA	NA	NA	NA
OPC.4	ENSG00000205846	CLEC6A	-1.252340389946255	0.21076282735010426	0.3383017788402373	-0.09388618716411869	NA	NA	NA	NA	NA
OPC.4	ENSG00000163344	PMVK	-1.252417056547472	0.21073491708004016	0.33827889131589006	-0.29222441754822953	NA	NA	NA	NA	NA
OPC.4	ENSG00000145703	IQGAP2	-1.252940384697056	0.21054447240291324	0.33806078054455974	-0.580490734014178	NA	NA	NA	NA	NA
OPC.4	ENSG00000268069	ENSG00000268069	-1.2533266082171486	0.21040400157100037	0.33785712538422685	-0.309891172959004	NA	NA	NA	NA	NA
OPC.4	ENSG00000146242	TPBG	-1.2536512208357498	0.2102859913843083	0.3377113976994919	-0.2522507608606174	NA	NA	NA	NA	NA
OPC.4	ENSG00000235445	ENSG00000235445	-1.2551021255490518	0.20975911363447824	0.33695260183212566	-0.1498448880523135	NA	NA	NA	NA	NA
OPC.4	ENSG00000070081	NUCB2	-1.2553238929343744	0.2096786660250816	0.3368670477244244	-0.33337241348827146	NA	NA	NA	NA	NA
OPC.4	ENSG00000157216	SSBP3	-1.2555846122262675	0.20958411696959	0.3367588132866321	-0.2252840350681321	NA	NA	NA	NA	NA
OPC.4	ENSG00000230487	PSMG3-AS1	-1.2557555343092275	0.20952214938147437	0.33668107526573726	-0.3026224533123854	NA	NA	NA	NA	NA
OPC.4	ENSG00000134697	GNL2	-1.2558712806773522	0.20948019322770042	0.3366354856149427	-0.2857250470502755	NA	NA	NA	NA	NA
OPC.4	ENSG00000286563	ENSG00000286563	-1.2560846383674826	0.209402870547088	0.3365985425633654	-0.20301685947866263	NA	NA	NA	NA	NA
OPC.4	ENSG00000110448	CD5	-1.256895385242755	0.2091092376553813	0.3361483560882484	-0.2009947906787996	NA	NA	NA	NA	NA
OPC.4	ENSG00000154529	CNTNAP3B	-1.2570498107274157	0.20905334237249748	0.33608030517649456	-0.5831806705834043	NA	NA	NA	NA	NA
OPC.4	ENSG00000271992	ENSG00000271992	-1.2571602148162855	0.2090133875597113	0.33603787346588243	-0.1841434595824302	NA	NA	NA	NA	NA
OPC.4	ENSG00000188290	HES4	-1.2573156058721722	0.2089571615263845	0.3359692747614721	-0.4438974309239562	NA	NA	NA	NA	NA
OPC.4	ENSG00000250358	LINC02200	-1.2573217425559344	0.20895494128036773	0.3359692747614721	-0.26166382296070323	NA	NA	NA	NA	NA
OPC.4	ENSG00000143970	ASXL2	-1.257828032277648	0.20877182513460227	0.33580201394492043	-0.14733607359291	NA	NA	NA	NA	NA
OPC.4	ENSG00000120334	CENPL	-1.2582156526596973	0.20863170835912712	0.3356202111879492	-0.28831248601177145	NA	NA	NA	NA	NA
OPC.4	ENSG00000005882	PDK2	-1.2582688539679157	0.2086124825120946	0.3356110703531588	-0.34833018207942146	NA	NA	NA	NA	NA
OPC.4	ENSG00000185347	TEDC1	-1.2587330057265078	0.20844480226903897	0.3354066363783627	-0.3016103155969302	NA	NA	NA	NA	NA
OPC.4	ENSG00000291128	APOC1P1	-1.258786667137538	0.20842542276995213	0.3353972320436011	-0.20050536965229798	NA	NA	NA	NA	NA
OPC.4	ENSG00000268292	ENSG00000268292	-1.2597054505925784	0.20809381251962228	0.33495061216214617	-0.19489503174518716	NA	NA	NA	NA	NA
OPC.4	ENSG00000264290	ENSG00000264290	-1.259782867335503	0.2080658885354468	0.33492742093727246	-0.20996258337880047	NA	NA	NA	NA	NA
OPC.4	ENSG00000267219	ENSG00000267219	-1.2599180737124978	0.20801712653270474	0.3348924373363061	-0.24253235843673226	NA	NA	NA	NA	NA
OPC.4	ENSG00000249429	ENSG00000249429	-1.2600041133175282	0.20798610078362703	0.3348642438709816	-0.17855429265547962	NA	NA	NA	NA	NA
OPC.4	ENSG00000157578	LCA5L	-1.2601918342772853	0.20791842056118826	0.3347770280380926	-0.3360996689270571	NA	NA	NA	NA	NA
OPC.4	ENSG00000158545	ZC3H18	-1.2609993451150032	0.20762746599644505	0.33439546388872404	-0.21476171860681115	NA	NA	NA	NA	NA
OPC.4	ENSG00000187097	ENTPD5	-1.261040646269812	0.20761259271613458	0.33439324325679654	-0.2831766252517618	NA	NA	NA	NA	NA
OPC.4	ENSG00000229956	ZRANB2-DT	-1.2610748439205002	0.20760027811983828	0.33439324325679654	-0.34822279443680965	NA	NA	NA	NA	NA
OPC.4	ENSG00000145569	OTULINL	-1.2617409389660812	0.20736052269287555	0.33405238280649174	-0.6105294601130328	NA	NA	NA	NA	NA
OPC.4	ENSG00000287986	ENSG00000287986	-1.2617637829870054	0.20735230374598207	0.33405238280649174	-0.13739596108424895	NA	NA	NA	NA	NA
OPC.4	ENSG00000124562	SNRPC	-1.2618062380553436	0.20733702965794534	0.33405238280649174	-0.29380487376092207	NA	NA	NA	NA	NA
OPC.4	ENSG00000257711	ENSG00000257711	-1.2624031663077493	0.20712235895088188	0.3337554984265088	-0.22717915532075875	NA	NA	NA	NA	NA
OPC.4	ENSG00000105619	TFPT	-1.2628330166986568	0.2069678738153326	0.33357163662724826	-0.3101700806175365	NA	NA	NA	NA	NA
OPC.4	ENSG00000257696	UHRF1BP1L-DT	-1.2631451066718002	0.20685576342433712	0.33341263286425615	-0.17169665662966757	NA	NA	NA	NA	NA
OPC.4	ENSG00000280850	ENSG00000280850	-1.2632228778627985	0.20682783297390567	0.33338929949218643	-0.34048298110764513	NA	NA	NA	NA	NA
OPC.4	ENSG00000197557	TTC30A	-1.2634613801747174	0.20674219525688786	0.3332946196386495	-0.29151024180258905	NA	NA	NA	NA	NA
OPC.4	ENSG00000267299	ENSG00000267299	-1.2638161688698872	0.20661485093375598	0.3331109958450536	-0.26466976434398976	NA	NA	NA	NA	NA
OPC.4	ENSG00000157693	TMEM268	-1.2641261750620993	0.2065036270997829	0.33301834436630356	-0.31680816361033115	NA	NA	NA	NA	NA
OPC.4	ENSG00000218357	LINC01644	-1.264236534493003	0.2064640429216603	0.33297617856158424	-0.2813016145927423	NA	NA	NA	NA	NA
OPC.4	ENSG00000162621	LRRC53	-1.2643380239147888	0.20642764514649703	0.33296081798673416	-0.26583953074307354	NA	NA	NA	NA	NA
OPC.4	ENSG00000164338	UTP15	-1.2643777371466736	0.20641340381649895	0.33295952002166673	-0.31583257401967846	NA	NA	NA	NA	NA
OPC.4	ENSG00000289163	ENSG00000289163	-1.26439591775522	0.20640688441317562	0.33295952002166673	-0.18796353229054155	NA	NA	NA	NA	NA
OPC.4	ENSG00000159307	SCUBE1	-1.264617049983515	0.20632760036615	0.33286444902820295	-0.2596182097455161	NA	NA	NA	NA	NA
OPC.4	ENSG00000180264	ADGRD2	-1.2648575680820278	0.20624139092322089	0.3327686982079316	-0.17046463073497956	NA	NA	NA	NA	NA
OPC.4	ENSG00000215012	RTL10	-1.2650657266338154	0.20616680133980955	0.33271334009771936	-0.3269292675167726	NA	NA	NA	NA	NA
OPC.4	ENSG00000289032	ENSG00000289032	-1.265138106150235	0.20614087014144838	0.3326931589230879	-0.11327140716373076	NA	NA	NA	NA	NA
OPC.4	ENSG00000038274	MAT2B	-1.2651403750565178	0.2061400573053662	0.3326931589230879	-0.2900987425292237	NA	NA	NA	NA	NA
OPC.4	ENSG00000114573	ATP6V1A	-1.26514895935211	0.20613698200103256	0.3326931589230879	-0.22790577774035617	NA	NA	NA	NA	NA
OPC.4	ENSG00000271850	LINC02343	-1.2655856446087974	0.20598058453540077	0.33254276400985283	-0.3678222575656912	NA	NA	NA	NA	NA
OPC.4	ENSG00000149948	HMGA2	-1.265691719460739	0.2059426071938787	0.3325031148204531	-0.3290745902906731	NA	NA	NA	NA	NA
OPC.4	ENSG00000147065	MSN	-1.2657749461667682	0.2059128136037877	0.3324766743403831	-0.5402488965009061	NA	NA	NA	NA	NA
OPC.4	ENSG00000143537	ADAM15	-1.26607742299004	0.20580455902207367	0.3323451920864767	-0.3300851759567585	NA	NA	NA	NA	NA
OPC.4	ENSG00000285666	ENSG00000285666	-1.2661573433001847	0.20577596295644135	0.33232067010301203	-0.17390003175838187	NA	NA	NA	NA	NA
OPC.4	ENSG00000177688	SUMO4	-1.2662029094711904	0.2057596603448596	0.33231599969664477	-0.332345049981392	NA	NA	NA	NA	NA
OPC.4	ENSG00000149582	TMEM25	-1.266290151458826	0.20572844963079828	0.3322872495014458	-0.3944528731737881	NA	NA	NA	NA	NA
OPC.4	ENSG00000124780	KCNK17	-1.2669262273391486	0.20550099839444746	0.33194151230131075	-0.21545440640639843	NA	NA	NA	NA	NA
OPC.4	ENSG00000109610	SOD3	-1.2672416880568338	0.20538826227834775	0.3318026689652166	-0.3352341802851402	NA	NA	NA	NA	NA
OPC.4	ENSG00000272597	ENSG00000272597	-1.2676651637234269	0.20523699568278195	0.3315799160920157	-0.3017309516363722	NA	NA	NA	NA	NA
OPC.4	ENSG00000198000	NOL8	-1.2676860177479272	0.20522954866777326	0.3315799160920157	-0.24480566419371086	NA	NA	NA	NA	NA
OPC.4	ENSG00000234593	KAZN-AS1	-1.2678767531339585	0.20516144579786186	0.3315227014588208	-0.5205038425588606	NA	NA	NA	NA	NA
OPC.4	ENSG00000163581	SLC2A2	-1.2680800690974827	0.205088869100332	0.3314270364096926	-0.188014231812962	NA	NA	NA	NA	NA
OPC.4	ENSG00000142039	CCDC97	-1.2681503215234962	0.20506379578450992	0.33140813014675247	-0.31261690801007863	NA	NA	NA	NA	NA
OPC.4	ENSG00000181036	FCRL6	-1.2683167053294453	0.2050044217750639	0.3313553957071348	-0.1121467210936311	NA	NA	NA	NA	NA
OPC.4	ENSG00000169583	CLIC3	-1.268363578782945	0.2049876972581771	0.3313499763899301	-0.13221122793922044	NA	NA	NA	NA	NA
OPC.4	ENSG00000205502	C2CD4B	-1.268891385152358	0.20479944375401146	0.3310926429255152	-0.17106996091333151	NA	NA	NA	NA	NA
OPC.4	ENSG00000145063	ENSG00000145063	-1.269021436372044	0.204753077528965	0.3310571095633402	-0.4420750241542182	NA	NA	NA	NA	NA
OPC.4	ENSG00000248103	ENSG00000248103	-1.2692053493643705	0.2046875214063677	0.33099430830395404	-0.13156026653035832	NA	NA	NA	NA	NA
OPC.4	ENSG00000176920	FUT2	-1.2697131735509266	0.20450658594169366	0.3307664773601703	-0.3087751606367177	NA	NA	NA	NA	NA
OPC.4	ENSG00000132823	OSER1	-1.2698150251874987	0.2044703106965912	0.3307293928891338	-0.27771401850842664	NA	NA	NA	NA	NA
OPC.4	ENSG00000285738	ENSG00000285738	-1.2698588079337283	0.2044547185750031	0.33072576057762104	-0.09991300859620977	NA	NA	NA	NA	NA
OPC.4	ENSG00000225953	SATB2-AS1	-1.2699055683583964	0.2044380669849569	0.33072041388479123	-0.34053485349658513	NA	NA	NA	NA	NA
OPC.4	ENSG00000261265	ENSG00000261265	-1.2699304741134492	0.20442919834085962	0.33072041388479123	-0.10732967828012305	NA	NA	NA	NA	NA
OPC.4	ENSG00000172939	OXSR1	-1.2703538384447284	0.20427848620024758	0.33052699236318217	-0.1601003044527717	NA	NA	NA	NA	NA
OPC.4	ENSG00000272459	FAM193B-DT	-1.2705612898900132	0.20420466577445795	0.3304507031862514	-0.21814590161566674	NA	NA	NA	NA	NA
OPC.4	ENSG00000234678	ELF3-AS1	-1.270579686819011	0.2041981202696666	0.3304507031862514	-0.2693478570817728	NA	NA	NA	NA	NA
OPC.4	ENSG00000286823	ENSG00000286823	-1.2711812096804738	0.20398418666391718	0.3301585986630874	-0.33985744516803074	NA	NA	NA	NA	NA
OPC.4	ENSG00000249547	ENSG00000249547	-1.2715178994450957	0.2038645131640454	0.3300295705366855	-0.18574220048021953	NA	NA	NA	NA	NA
OPC.4	ENSG00000163975	MELTF	-1.2716257994959206	0.2038261718441397	0.329989059081261	-0.4195788542825027	NA	NA	NA	NA	NA
OPC.4	ENSG00000224506	LINC02523	-1.271782476422763	0.20377050745529937	0.3299204949194589	-0.184335235915323	NA	NA	NA	NA	NA
OPC.4	ENSG00000290733	ENSG00000290733	-1.2721753625857097	0.2036309710725201	0.3297807635564374	-0.20207131151468546	NA	NA	NA	NA	NA
OPC.4	ENSG00000260289	ENSG00000260289	-1.272192667763514	0.2036248266148035	0.3297807635564374	-0.21995102350987064	NA	NA	NA	NA	NA
OPC.4	ENSG00000253217	ENSG00000253217	-1.2722001304839226	0.2036221769079596	0.3297807635564374	-0.1333799430796905	NA	NA	NA	NA	NA
OPC.4	ENSG00000287528	ENSG00000287528	-1.272977941355868	0.20334614591401887	0.3294702168006661	-0.28517329810487835	NA	NA	NA	NA	NA
OPC.4	ENSG00000226659	TSPAN14-AS1	-1.273474285894088	0.20317014491535731	0.3292065775846828	-0.16817211307327015	NA	NA	NA	NA	NA
OPC.4	ENSG00000187510	PLEKHG7	-1.2734802404997287	0.20316803412018766	0.3292065775846828	-0.11902110707475726	NA	NA	NA	NA	NA
OPC.4	ENSG00000196466	ZNF799	-1.2735669594578074	0.20313729570106057	0.3292065775846828	-0.3170173334254885	NA	NA	NA	NA	NA
OPC.4	ENSG00000286292	ENSG00000286292	-1.2740873775053827	0.20295289947735817	0.3290020283989602	-0.4163357100529115	NA	NA	NA	NA	NA
OPC.4	ENSG00000224885	EIPR1-IT1	-1.274191056259034	0.2029161782740982	0.32898867427585404	-0.12008573289886823	NA	NA	NA	NA	NA
OPC.4	ENSG00000181544	FANCB	-1.274585199171751	0.20277662398035348	0.3287839260768932	-0.4754728586808016	NA	NA	NA	NA	NA
OPC.4	ENSG00000105229	PIAS4	-1.2747488891697507	0.2027186868018323	0.32871149450002646	-0.3157963993882956	NA	NA	NA	NA	NA
OPC.4	ENSG00000225206	MIR137HG	-1.2748549476813074	0.20268115442149195	0.3286721423051221	-0.7044681080778277	NA	NA	NA	NA	NA
OPC.4	ENSG00000108061	SHOC2	-1.2748906333806522	0.20266852697372575	0.3286721423051221	-0.16908981187007535	NA	NA	NA	NA	NA
OPC.4	ENSG00000241666	ENSG00000241666	-1.2751384326410287	0.20258085860106279	0.3285525018740975	-0.11566638614582252	NA	NA	NA	NA	NA
OPC.4	ENSG00000023909	GCLM	-1.2754724339523797	0.20246273678329052	0.32840391552595005	-0.36215514078095623	NA	NA	NA	NA	NA
OPC.4	ENSG00000287143	ENSG00000287143	-1.2754736290386592	0.20246231422323582	0.32840391552595005	-0.27394179275599734	NA	NA	NA	NA	NA
OPC.4	ENSG00000253673	ENSG00000253673	-1.275623717191235	0.2024092509887838	0.3283601466122463	-0.09392744788834154	NA	NA	NA	NA	NA
OPC.4	ENSG00000198920	KIAA0753	-1.2757203078335402	0.20237510701391184	0.32832625060918785	-0.2593769143011364	NA	NA	NA	NA	NA
OPC.4	ENSG00000168484	SFTPC	-1.275842671654638	0.20233185847492557	0.32827757827595466	-0.308293470881543	NA	NA	NA	NA	NA
OPC.4	ENSG00000232342	ENSG00000232342	-1.275981839841808	0.20228267876383413	0.3282192757836439	-0.2747514564279955	NA	NA	NA	NA	NA
OPC.4	ENSG00000254703	SENCR	-1.2759840472452506	0.20228189877466124	0.3282192757836439	-0.1741023658571309	NA	NA	NA	NA	NA
OPC.4	ENSG00000287776	ENSG00000287776	-1.2762372320024415	0.20219245014397938	0.3281158424733339	-0.20765695927083958	NA	NA	NA	NA	NA
OPC.4	ENSG00000272562	H3-3A-DT	-1.2766546944313324	0.20204502627633922	0.32789807787855696	-0.34934088301347327	NA	NA	NA	NA	NA
OPC.4	ENSG00000168803	ADAL	-1.2767956562964942	0.20199526433132317	0.32786026397656304	-0.3024654121496464	NA	NA	NA	NA	NA
OPC.4	ENSG00000095917	TPSD1	-1.276829735291406	0.20198323520763584	0.32786026397656304	-0.1602380197161465	NA	NA	NA	NA	NA
OPC.4	ENSG00000149489	ROM1	-1.2772385835818003	0.20183896167384513	0.32764949035557694	-0.34823591135344656	NA	NA	NA	NA	NA
OPC.4	ENSG00000173627	APOBEC4	-1.2772516499420663	0.20183435208509393	0.32764949035557694	-0.22769279739196144	NA	NA	NA	NA	NA
OPC.4	ENSG00000101850	GPR143	-1.277421038889536	0.20177460151529322	0.32760939755922985	-0.40649751879245843	NA	NA	NA	NA	NA
OPC.4	ENSG00000214043	LINC02347	-1.277756210937388	0.2016564103792089	0.32746040951486216	-0.3976328057012777	NA	NA	NA	NA	NA
OPC.4	ENSG00000231329	ENSG00000231329	-1.2778186646962626	0.2016343930086986	0.32744611434271914	-0.32821367874176477	NA	NA	NA	NA	NA
OPC.4	ENSG00000223393	ENSG00000223393	-1.2782942785706743	0.20146677828083626	0.327208848886327	-0.24855838354173884	NA	NA	NA	NA	NA
OPC.4	ENSG00000272195	ENSG00000272195	-1.2783738642183307	0.20143874083680338	0.32719586038709336	-0.19283185763785118	NA	NA	NA	NA	NA
OPC.4	ENSG00000198252	STYX	-1.2785899925506738	0.20136261478029843	0.32713338977616174	-0.2903270626166239	NA	NA	NA	NA	NA
OPC.4	ENSG00000204947	ZNF425	-1.2787595276358992	0.2013029147959584	0.3270578434725839	-0.33539982122396333	NA	NA	NA	NA	NA
OPC.4	ENSG00000225146	ENSG00000225146	-1.2789602449199136	0.20123225104956952	0.3269644732154175	-0.2406468239984912	NA	NA	NA	NA	NA
OPC.4	ENSG00000176155	CCDC57	-1.2790131552686745	0.20121362665674963	0.3269556503970004	-0.3041126494480247	NA	NA	NA	NA	NA
OPC.4	ENSG00000171443	ZNF524	-1.2790802648801685	0.20119000594865183	0.32693870728622154	-0.29404243064019586	NA	NA	NA	NA	NA
OPC.4	ENSG00000136718	IMP4	-1.2792593886576806	0.2011269693048622	0.3268836134745469	-0.31349437970122185	NA	NA	NA	NA	NA
OPC.4	ENSG00000271788	ENSG00000271788	-1.2796114032612491	0.201003131547767	0.3267421673939692	-0.19070133394059588	NA	NA	NA	NA	NA
OPC.4	ENSG00000154153	RETREG1	-1.279612229167657	0.20100284106172867	0.3267421673939692	-0.5619535913957571	NA	NA	NA	NA	NA
OPC.4	ENSG00000287097	ENSG00000287097	-1.2797880556944865	0.20094100671564544	0.3266840405730018	-0.44863772407428704	NA	NA	NA	NA	NA
OPC.4	ENSG00000196787	H2AC11	-1.2798362272070936	0.20092406827397002	0.32667793529486105	-0.1443696787790081	NA	NA	NA	NA	NA
OPC.4	ENSG00000239605	STPG4	-1.2799495175045608	0.20088423637196842	0.3266560389328288	-0.336360067840214	NA	NA	NA	NA	NA
OPC.4	ENSG00000115556	PLCD4	-1.2799507718420493	0.20088379538991413	0.3266560389328288	-0.3591471704662773	NA	NA	NA	NA	NA
OPC.4	ENSG00000287876	ENSG00000287876	-1.2802436260748336	0.2007808572471662	0.32653078969513544	-0.3029878008383445	NA	NA	NA	NA	NA
OPC.4	ENSG00000187626	ZKSCAN4	-1.2802459773039172	0.20078003094715113	0.32653078969513544	-0.31532915894725183	NA	NA	NA	NA	NA
OPC.4	ENSG00000287868	ENSG00000287868	-1.2802533890560175	0.200777426227489	0.32653078969513544	-0.25906519754832075	NA	NA	NA	NA	NA
OPC.4	ENSG00000066654	THUMPD1	-1.280376235935626	0.2007342576194762	0.32653078969513544	-0.24341320188239535	NA	NA	NA	NA	NA
OPC.4	ENSG00000008869	HEATR5B	-1.28088673947042	0.20055493846204367	0.3263132879244545	-0.204746330566451	NA	NA	NA	NA	NA
OPC.4	ENSG00000231840	TMEM139-AS1	-1.2810382139979604	0.20050175414864788	0.3262868084231275	-0.39132452708963644	NA	NA	NA	NA	NA
OPC.4	ENSG00000232359	ENSG00000232359	-1.2811860732890217	0.2004498491288809	0.3262279824913745	-0.11007909326584692	NA	NA	NA	NA	NA
OPC.4	ENSG00000267107	PCAT19	-1.2811956697742752	0.2004464806861531	0.3262279824913745	-0.33654082625202786	NA	NA	NA	NA	NA
OPC.4	ENSG00000008952	SEC62	-1.2814085323122961	0.20037177488036179	0.32614375864000034	-0.16779352036167103	0.5696987993430513	1667	0.8377310038982753	Inhib.Pax6	1.4704805501860025
OPC.4	ENSG00000162236	STX5	-1.2814633466181615	0.200352540659063	0.32613387358152673	-0.19823111037403307	NA	NA	NA	NA	NA
OPC.4	ENSG00000260564	ENSG00000260564	-1.2815046779996795	0.20033803845953116	0.3261316905155158	-0.11752523157304158	NA	NA	NA	NA	NA
OPC.4	ENSG00000236975	LINC02814	-1.2821012507650775	0.20012880074260236	0.32585529156985915	-0.4554387974564039	NA	NA	NA	NA	NA
OPC.4	ENSG00000288858	ENSG00000288858	-1.2821050469793234	0.20012746979717086	0.32585529156985915	-0.18693833170824242	NA	NA	NA	NA	NA
OPC.4	ENSG00000236376	ENSG00000236376	-1.2822043887397017	0.20009264306771218	0.32583923869474324	-0.151417014169554	NA	NA	NA	NA	NA
OPC.4	ENSG00000258175	LINC02300	-1.2823594344373632	0.2000382967929036	0.3257935586282058	-0.214735798093054	NA	NA	NA	NA	NA
OPC.4	ENSG00000196778	OR52K1	-1.282622038280512	0.19994627410412538	0.32566508954254153	-0.15951662503041653	NA	NA	NA	NA	NA
OPC.4	ENSG00000237735	ENSG00000237735	-1.2828251815100573	0.19987510908567718	0.3255705780019115	-0.2192426045061031	NA	NA	NA	NA	NA
OPC.4	ENSG00000197168	NEK5	-1.2828622482442051	0.1998621258879285	0.3255705780019115	-0.41982385815417866	NA	NA	NA	NA	NA
OPC.4	ENSG00000250945	ENSG00000250945	-1.2829709735907417	0.19982404671001244	0.3255302003467299	-0.20365388065180748	NA	NA	NA	NA	NA
OPC.4	ENSG00000290385	ENSG00000290385	-1.283031130113072	0.19980298020608037	0.3255172813613854	-0.2888323317679407	NA	NA	NA	NA	NA
OPC.4	ENSG00000215458	AATBC	-1.2830504199680708	0.19979622534236016	0.3255172813613854	-0.16449259032477925	NA	NA	NA	NA	NA
OPC.4	ENSG00000205339	IPO7	-1.283145481826575	0.19976293930537498	0.32549484718484956	-0.19899947629713877	NA	NA	NA	NA	NA
OPC.4	ENSG00000254734	ENSG00000254734	-1.2832565284620565	0.1997240613150741	0.3254528992824052	-0.22680192571149094	NA	NA	NA	NA	NA
OPC.4	ENSG00000112130	RNF8	-1.2832832936470449	0.1997146915160207	0.3254528992824052	-0.270288533286963	NA	NA	NA	NA	NA
OPC.4	ENSG00000165879	FRAT1	-1.2833600466530177	0.1996878240570483	0.3254366511104016	-0.28372727259880837	NA	NA	NA	NA	NA
OPC.4	ENSG00000256229	ZNF486	-1.2834223872099895	0.1996660036351201	0.3254224921124886	-0.33833411986403167	NA	NA	NA	NA	NA
OPC.4	ENSG00000265555	LINC01903	-1.283648928639157	0.19958672436426345	0.32533607615750876	-0.18459579569108023	NA	NA	NA	NA	NA
OPC.4	ENSG00000259361	LINC00927	-1.2838436097693102	0.19951861316286273	0.3252464465611301	-0.19347791180822113	NA	NA	NA	NA	NA
OPC.4	ENSG00000100170	SLC5A1	-1.2840342105206444	0.19945194600273206	0.32518174735763944	-0.1816280525594174	NA	NA	NA	NA	NA
OPC.4	ENSG00000280241	ENSG00000280241	-1.2846530084810364	0.199235619024314	0.3248919873270927	-0.566038234488373	NA	NA	NA	NA	NA
OPC.4	ENSG00000183979	NPB	-1.2846615921785243	0.1992326194381634	0.3248919873270927	-0.1983199903843958	NA	NA	NA	NA	NA
OPC.4	ENSG00000159352	PSMD4	-1.2849745169323064	0.19912328997237197	0.32477293000167035	-0.2494528087523427	NA	NA	NA	NA	NA
OPC.4	ENSG00000256389	ENSG00000256389	-1.2851951456671549	0.19904623323591952	0.3246686189827597	-0.19828354582644422	NA	NA	NA	NA	NA
OPC.4	ENSG00000214063	TSPAN4	-1.285657850992608	0.19888469978926296	0.32449057550552646	-0.38491860463445526	NA	NA	NA	NA	NA
OPC.4	ENSG00000126858	RHOT1	-1.2863789852015775	0.19863313851889897	0.3241441667763132	-0.12316958474783085	0.6852621407848918	1202	0.9515895468484282	Excit.L2	1.3886504013755787
OPC.4	ENSG00000160087	UBE2J2	-1.2864261096868064	0.19861670767485207	0.324138699695919	-0.24625559433904398	NA	NA	NA	NA	NA
OPC.4	ENSG00000120088	CRHR1	-1.286805164206519	0.19848457934007627	0.32396574074872153	-0.4636918361358752	NA	NA	NA	NA	NA
OPC.4	ENSG00000137709	POU2F3	-1.2868181520348134	0.19848005326912851	0.32396574074872153	-0.21531030452984837	NA	NA	NA	NA	NA
OPC.4	ENSG00000174016	TENT5D	-1.2873036968914693	0.19831090211656652	0.32374623851693246	-0.15763973169496454	NA	NA	NA	NA	NA
OPC.4	ENSG00000260057	LINC01571	-1.2874800454417403	0.19824949303316997	0.32366731040729685	-0.1268679447232678	NA	NA	NA	NA	NA
OPC.4	ENSG00000105609	LILRB5	-1.2876727930887548	0.19818238929871135	0.32362172038366177	-0.272942362849947	NA	NA	NA	NA	NA
OPC.4	ENSG00000225975	ZNF567-DT	-1.2877488817959941	0.1981559041329865	0.3236088341967708	-0.33247395399849955	NA	NA	NA	NA	NA
OPC.4	ENSG00000165102	HGSNAT	-1.2878301711162052	0.1981276115886861	0.32359624407906945	-0.15067590236423176	0.5480315984506791	1755	0.7707013427564893	Excit.L2_5.2	1.4063082218895993
OPC.4	ENSG00000253978	TENM2-AS1	-1.2878873596366092	0.19810770904087477	0.32358506558782396	-0.39318645004410097	NA	NA	NA	NA	NA
OPC.4	ENSG00000111669	TPI1	-1.2879181091596847	0.19809700830549679	0.32358506558782396	-0.2830322320170648	NA	NA	NA	NA	NA
OPC.4	ENSG00000186431	FCAR	-1.2882064326281786	0.19799669326344288	0.32348902611380725	-0.27926279405465343	NA	NA	NA	NA	NA
OPC.4	ENSG00000290833	ENSG00000290833	-1.2882837931579285	0.1979697839087014	0.32346638831976926	-0.26193517025429647	NA	NA	NA	NA	NA
OPC.4	ENSG00000103490	PYCARD	-1.2885262987817612	0.19788544727864976	0.3233499098954791	-0.33820498011506644	NA	NA	NA	NA	NA
OPC.4	ENSG00000286003	ENSG00000286003	-1.2889131570626338	0.197750963360953	0.3231514687473236	-0.445700764237601	NA	NA	NA	NA	NA
OPC.4	ENSG00000275880	NAXD-AS1	-1.2895847570728347	0.19751765349601658	0.3228127854921046	-0.11242592261141766	NA	NA	NA	NA	NA
OPC.4	ENSG00000112214	FHL5	-1.2899095019250548	0.19740491145523412	0.3226498058083702	-0.356214020216351	NA	NA	NA	NA	NA
OPC.4	ENSG00000266900	ENSG00000266900	-1.2899121889813094	0.19740397878367946	0.3226498058083702	-0.26117550593230615	NA	NA	NA	NA	NA
OPC.4	ENSG00000178226	PRSS36	-1.2901939962397122	0.19730618201296543	0.3225522621903472	-0.15039625660656977	NA	NA	NA	NA	NA
OPC.4	ENSG00000239213	NCK1-DT	-1.2903674417392736	0.19724600814562293	0.32247516539213145	-0.40477165341359544	NA	NA	NA	NA	NA
OPC.4	ENSG00000173715	C11orf80	-1.2903699717215837	0.197245130512306	0.32247516539213145	-0.45696016959246794	NA	NA	NA	NA	NA
OPC.4	ENSG00000228401	ENSG00000228401	-1.2904393554111215	0.1972210629075235	0.32247516539213145	-0.15297902340630198	NA	NA	NA	NA	NA
OPC.4	ENSG00000197530	MIB2	-1.291306011906428	0.19692062111680197	0.32207068782749343	-0.33665029304248334	NA	NA	NA	NA	NA
OPC.4	ENSG00000161040	FBXL13	-1.2913453574905391	0.19690698924443661	0.3220696497344646	-0.38202602883860964	NA	NA	NA	NA	NA
OPC.4	ENSG00000126353	CCR7	-1.2913466362722634	0.19690654620279083	0.3220696497344646	-0.10821811576147065	NA	NA	NA	NA	NA
OPC.4	ENSG00000198695	MT-ND6	-1.2916128492273986	0.1968143310350996	0.3220243726015033	-0.34191772299390405	NA	NA	NA	NA	NA
OPC.4	ENSG00000272033	ENSG00000272033	-1.291764641366971	0.19676176498977038	0.32195962337866546	-0.2972825713841585	NA	NA	NA	NA	NA
OPC.4	ENSG00000255992	PUS1-AS1	-1.292065627206646	0.19665756320203281	0.32183162172410335	-0.16798228269308393	NA	NA	NA	NA	NA
OPC.4	ENSG00000181908	LINC02724	-1.2928285105454886	0.19639363308930058	0.32150586166035994	-0.21057181107108336	NA	NA	NA	NA	NA
OPC.4	ENSG00000160305	DIP2A	-1.2929140055012034	0.19636407112195503	0.3214787052326933	-0.2679360704568816	0.40070001584886294	2176	0.833671204838644	Micro.4	2.0805369899288704
OPC.4	ENSG00000269091	ENSG00000269091	-1.293462748298542	0.19617440763662608	0.3212530941868619	-0.1983050693067387	NA	NA	NA	NA	NA
OPC.4	ENSG00000177692	DNAJC28	-1.2936788544244353	0.19609975119014236	0.32115206096700333	-0.2821530966478532	NA	NA	NA	NA	NA
OPC.4	ENSG00000255202	ENSG00000255202	-1.29421819617469	0.19591352009314833	0.3208894856175699	-0.2318209966139183	NA	NA	NA	NA	NA
OPC.4	ENSG00000107485	GATA3	-1.2942241552492795	0.19591146318993016	0.3208894856175699	-0.1637871614137169	NA	NA	NA	NA	NA
OPC.4	ENSG00000108100	CCNY	-1.2950017848468698	0.1956431835369048	0.32051025307711895	-0.16594224557566853	0.5414900429506917	1772	1.8335116417155926	Vasc.Endo	3.3860486736273248
OPC.4	ENSG00000269313	MAGIX	-1.2950797497635003	0.1956163007818195	0.32049219517192573	-0.2645763752407267	NA	NA	NA	NA	NA
OPC.4	ENSG00000232623	MRAP-AS1	-1.2951609603468968	0.19558830178598768	0.32048390651701214	-0.16454773498189953	NA	NA	NA	NA	NA
OPC.4	ENSG00000164287	CDC20B	-1.295363089007023	0.19551862660699423	0.32039092496503885	-0.2211934381075278	NA	NA	NA	NA	NA
OPC.4	ENSG00000196611	MMP1	-1.295470308677799	0.19548167462689292	0.3203515572551026	-0.088621376814739	NA	NA	NA	NA	NA
OPC.4	ENSG00000143398	PIP5K1A	-1.2955048921064583	0.19546975695476743	0.3203515572551026	-0.12064483635888205	0.6946675019667534	1158	0.8312977242765726	Excit.L2	1.196684344557633
OPC.4	ENSG00000287995	ENSG00000287995	-1.2956490091495378	0.1954200990383555	0.3203141985825142	-0.1389225597183277	NA	NA	NA	NA	NA
OPC.4	ENSG00000291025	ENSG00000291025	-1.2958339147335483	0.19535640032284213	0.32023097175365667	-0.15927887653391853	NA	NA	NA	NA	NA
OPC.4	ENSG00000116251	RPL22	-1.2959957333382675	0.19530066742708366	0.3201819741212791	-0.23550610663412663	NA	NA	NA	NA	NA
OPC.4	ENSG00000104731	KLHDC4	-1.2963271505441631	0.19518655853226136	0.32005842512105853	-0.24504497250028529	NA	NA	NA	NA	NA
OPC.4	ENSG00000231128	ENSG00000231128	-1.296490397092192	0.19513036978944442	0.3199874636610703	-0.27909496223040126	NA	NA	NA	NA	NA
OPC.4	ENSG00000106636	YKT6	-1.297108251596358	0.19491781457197793	0.31976586859275824	-0.28267685631586836	NA	NA	NA	NA	NA
OPC.4	ENSG00000243509	TNFRSF6B	-1.2972956461480156	0.19485338045440548	0.31968132730800897	-0.33417532434041736	NA	NA	NA	NA	NA
OPC.4	ENSG00000111667	USP5	-1.2974209190945387	0.19481031508232596	0.3196318352473043	-0.3369082669685624	NA	NA	NA	NA	NA
OPC.4	ENSG00000285700	ENSG00000285700	-1.2986533317619415	0.1943870184804029	0.3190006833075751	-0.10100282322775059	NA	NA	NA	NA	NA
OPC.4	ENSG00000091664	SLC17A6	-1.2987914058441086	0.19433963634093138	0.3189651734354404	-0.44854808622066084	NA	NA	NA	NA	NA
OPC.4	ENSG00000283434	CSNKA2IP	-1.2989186288385655	0.19429598542616805	0.3189146531668838	-0.41418396110408345	NA	NA	NA	NA	NA
OPC.4	ENSG00000163435	ELF3	-1.299014827894882	0.19426298378201162	0.3188816069235723	-0.14441662402422317	NA	NA	NA	NA	NA
OPC.4	ENSG00000264869	ENSG00000264869	-1.2992955233276744	0.19416671313861653	0.31876581102258633	-0.17008648733112444	NA	NA	NA	NA	NA
OPC.4	ENSG00000254665	ENSG00000254665	-1.2993405690871869	0.19415126697576499	0.31876157130189203	-0.10048878783826806	NA	NA	NA	NA	NA
OPC.4	ENSG00000205155	PSENEN	-1.2994421174822406	0.19411644940808473	0.318725524538321	-0.2916839415934812	NA	NA	NA	NA	NA
OPC.4	ENSG00000121289	CEP89	-1.2996562588633123	0.1940430424968717	0.3186472228676263	-0.25480422267107067	NA	NA	NA	NA	NA
OPC.4	ENSG00000236980	C3orf84	-1.300032591407654	0.19391408648122258	0.3184987779548416	-0.14030608367164463	NA	NA	NA	NA	NA
OPC.4	ENSG00000214106	PAXIP1-AS2	-1.3001013536802217	0.1938905308633244	0.3184811981170077	-0.448587372731769	NA	NA	NA	NA	NA
OPC.4	ENSG00000234199	LINC01191	-1.3002827342087724	0.1938284061531991	0.31842136730815923	-0.2916701573959013	NA	NA	NA	NA	NA
OPC.4	ENSG00000171428	NAT1	-1.3008564980582025	0.1936319824821388	0.31814086499850147	-0.2515270334191366	NA	NA	NA	NA	NA
OPC.4	ENSG00000165215	CLDN3	-1.301302345960066	0.1934794509710521	0.31793241346569434	-0.09964493655827204	NA	NA	NA	NA	NA
OPC.4	ENSG00000177548	RABEP2	-1.3013041689223117	0.1934788274887611	0.31793241346569434	-0.2892630032260315	NA	NA	NA	NA	NA
OPC.4	ENSG00000142661	MYOM3	-1.3014113266671152	0.19344218042019354	0.31791333272399497	-0.14497471550477492	NA	NA	NA	NA	NA
OPC.4	ENSG00000204560	DHX16	-1.301578639721759	0.19338497094069337	0.31784039131859	-0.29135464981979636	NA	NA	NA	NA	NA
OPC.4	ENSG00000002330	BAD	-1.3023188229491376	0.19313202885847625	0.3174667777852764	-0.3247546391230641	NA	NA	NA	NA	NA
OPC.4	ENSG00000166004	CEP295	-1.3028538677473975	0.19294934017342716	0.31720856163322	-0.24164542748192852	NA	NA	NA	NA	NA
OPC.4	ENSG00000088827	SIGLEC1	-1.3031172329368035	0.19285946201301718	0.3170947337506737	-0.34191979677709705	NA	NA	NA	NA	NA
OPC.4	ENSG00000261775	ENSG00000261775	-1.3032834185541082	0.19280276400740076	0.3170306895888116	-0.19017025886553635	NA	NA	NA	NA	NA
OPC.4	ENSG00000233358	ENSG00000233358	-1.303452511213469	0.1927450867914864	0.31699849168074246	-0.2630085817989723	NA	NA	NA	NA	NA
OPC.4	ENSG00000115009	CCL20	-1.3038338398274252	0.1926150628729657	0.31684819822039895	-0.21800982875857577	NA	NA	NA	NA	NA
OPC.4	ENSG00000172985	SH3RF3	-1.3038911184963433	0.19259553779881478	0.31684295696038806	-0.5177293632544835	NA	NA	NA	NA	NA
OPC.4	ENSG00000181074	OR52N4	-1.3039582778639844	0.19257264646140046	0.3168415230936527	-0.1316665272451472	NA	NA	NA	NA	NA
OPC.4	ENSG00000148225	WDR31	-1.304204103264306	0.19248887371250845	0.31674411362269234	-0.4161951746769586	NA	NA	NA	NA	NA
OPC.4	ENSG00000186827	TNFRSF4	-1.3043476318911054	0.19243997421913478	0.31668631698433786	-0.13899896448496657	NA	NA	NA	NA	NA
OPC.4	ENSG00000060971	ACAA1	-1.3043636248372403	0.1924345260678669	0.31668631698433786	-0.25187319813770787	NA	NA	NA	NA	NA
OPC.4	ENSG00000273356	LINC02019	-1.3047460709023948	0.1923042759557621	0.3165681231770268	-0.26402367976761215	NA	NA	NA	NA	NA
OPC.4	ENSG00000132406	TMEM128	-1.3047846940532215	0.19229112563315465	0.3165675055268119	-0.3053403532633272	NA	NA	NA	NA	NA
OPC.4	ENSG00000105146	AURKC	-1.304870236579867	0.1922620026655298	0.3165405903961085	-0.23439454843725324	NA	NA	NA	NA	NA
OPC.4	ENSG00000289986	ENSG00000289986	-1.3048804450541318	0.19225852740568816	0.3165405903961085	-0.4168225686860999	NA	NA	NA	NA	NA
OPC.4	ENSG00000090470	PDCD7	-1.304997454626874	0.1922186972671867	0.31651135080609255	-0.31990539772773996	NA	NA	NA	NA	NA
OPC.4	ENSG00000182768	NGRN	-1.305123272024345	0.1921758757193511	0.3164828309611144	-0.383033213170437	NA	NA	NA	NA	NA
OPC.4	ENSG00000277701	ENSG00000277701	-1.3051810956830434	0.19215619797895536	0.3164715263803346	-0.41394733032246944	NA	NA	NA	NA	NA
OPC.4	ENSG00000129933	MAU2	-1.305405084096366	0.19207998737538312	0.3163670380300428	-0.21017498842705556	NA	NA	NA	NA	NA
OPC.4	ENSG00000069329	VPS35	-1.3054096088127127	0.19207844809943891	0.3163670380300428	-0.23540059096121924	NA	NA	NA	NA	NA
OPC.4	ENSG00000168152	THAP9	-1.3054777557156432	0.19205526611219717	0.3163670380300428	-0.3571058019749485	NA	NA	NA	NA	NA
OPC.4	ENSG00000130559	CAMSAP1	-1.305644843046652	0.19199843561881955	0.3163168163442822	-0.21406254101468475	NA	NA	NA	NA	NA
OPC.4	ENSG00000157240	FZD1	-1.3060333109192006	0.1918663560576887	0.3161573526523917	-0.3467692158671558	NA	NA	NA	NA	NA
OPC.4	ENSG00000255750	ENSG00000255750	-1.3061644266112535	0.19182179166988972	0.3161098621786172	-0.17476354011655426	NA	NA	NA	NA	NA
OPC.4	ENSG00000185129	PURA	-1.3063336939309287	0.19176427135467	0.3160360896627243	-0.18144042393117796	NA	NA	NA	NA	NA
OPC.4	ENSG00000168350	DEGS2	-1.3067530730128434	0.19162181295978573	0.3159063618617185	-0.35964794317527854	NA	NA	NA	NA	NA
OPC.4	ENSG00000286117	ENSG00000286117	-1.3067807977707901	0.19161239791738283	0.3159063618617185	-0.30293452941941656	NA	NA	NA	NA	NA
OPC.4	ENSG00000067334	DNTTIP2	-1.3071996105015662	0.1914702148856945	0.31571945201407436	-0.3161597983350675	NA	NA	NA	NA	NA
OPC.4	ENSG00000289260	ENSG00000289260	-1.3074406289716218	0.19138842660610253	0.3156055906900393	-0.1628983137329348	NA	NA	NA	NA	NA
OPC.4	ENSG00000187513	GJA4	-1.3078069359854492	0.19126417165951293	0.31544267379186225	-0.198987586101483	NA	NA	NA	NA	NA
OPC.4	ENSG00000007908	SELE	-1.3078704054197696	0.1912426482470402	0.3154281698323786	-0.22074413228227954	NA	NA	NA	NA	NA
OPC.4	ENSG00000124313	IQSEC2	-1.3079697471944358	0.19120896358365186	0.3153936043135787	-0.4394840691081388	NA	NA	NA	NA	NA
OPC.4	ENSG00000287171	ENSG00000287171	-1.3079765054287498	0.19120667217034096	0.3153936043135787	-0.15303516357618285	NA	NA	NA	NA	NA
OPC.4	ENSG00000285840	ENSG00000285840	-1.3080385592476358	0.19118563345725745	0.3153936043135787	-0.2529221159105432	NA	NA	NA	NA	NA
OPC.4	ENSG00000111405	ENDOU	-1.3085411195094274	0.19101530839979247	0.31513710666756706	-0.25075764853336346	NA	NA	NA	NA	NA
OPC.4	ENSG00000272870	SAP30-DT	-1.3085763917376014	0.19100335832567045	0.31513710666756706	-0.3898188189503054	NA	NA	NA	NA	NA
OPC.4	ENSG00000117151	CTBS	-1.3086027621622596	0.1909944245030606	0.31513710666756706	-0.3457329297371566	NA	NA	NA	NA	NA
OPC.4	ENSG00000286781	ENSG00000286781	-1.308689476369669	0.19096504947091106	0.31513710666756706	-0.2499939788094858	NA	NA	NA	NA	NA
OPC.4	ENSG00000106346	USP42	-1.3089210258171031	0.19088662682972224	0.31507164542999516	-0.17232603236533836	NA	NA	NA	NA	NA
OPC.4	ENSG00000088832	FKBP1A	-1.3091531256081552	0.19080804162579199	0.31496291443426094	-0.280226172894215	NA	NA	NA	NA	NA
OPC.4	ENSG00000253314	LINC00293	-1.3093319293358887	0.19074751786814084	0.3148839845961315	-0.09596941903354736	NA	NA	NA	NA	NA
OPC.4	ENSG00000184857	TMEM186	-1.3094732978382908	0.19069967568247062	0.31482598024061437	-0.30201457676962057	NA	NA	NA	NA	NA
OPC.4	ENSG00000128610	FEZF1	-1.3095593076972818	0.19067057239920954	0.3147989062597383	-0.183814798780947	NA	NA	NA	NA	NA
OPC.4	ENSG00000111335	OAS2	-1.3105064037457912	0.19035031867834384	0.3143329932593203	-0.40028743086528884	NA	NA	NA	NA	NA
OPC.4	ENSG00000261433	ENSG00000261433	-1.3107968255732472	0.19025219415595299	0.3141918941142629	-0.0971386103538685	NA	NA	NA	NA	NA
OPC.4	ENSG00000135677	GNS	-1.3113876434954044	0.19005269029069174	0.31394611461924815	-0.23864374198896682	NA	NA	NA	NA	NA
OPC.4	ENSG00000234084	ENSG00000234084	-1.3114144451752996	0.19004364372076757	0.31394611461924815	-0.18804878508019743	NA	NA	NA	NA	NA
OPC.4	ENSG00000280634	THRIL	-1.3120692647340093	0.18982271631169362	0.3136498573183815	-0.18501014220373915	NA	NA	NA	NA	NA
OPC.4	ENSG00000272209	ENSG00000272209	-1.3121305289297869	0.18980205628639918	0.3136366334207103	-0.1296338626114631	NA	NA	NA	NA	NA
OPC.4	ENSG00000271761	ENSG00000271761	-1.3124096923157231	0.1897079354787204	0.31354382986478296	-0.33030667643470224	NA	NA	NA	NA	NA
OPC.4	ENSG00000287870	ENSG00000287870	-1.3125338240588869	0.18966609513909996	0.3134955868160951	-0.295678325805937	NA	NA	NA	NA	NA
OPC.4	ENSG00000229628	ENSG00000229628	-1.312548911744267	0.1896610100880367	0.3134955868160951	-0.18770282818128636	NA	NA	NA	NA	NA
OPC.4	ENSG00000117748	RPA2	-1.3126773321936887	0.18961773220451608	0.3134594853460964	-0.283397884336417	NA	NA	NA	NA	NA
OPC.4	ENSG00000198108	CHSY3	-1.3132170462599935	0.1894359274423268	0.3132196091293026	-0.5436276861838557	NA	NA	NA	NA	NA
OPC.4	ENSG00000131470	PSMC3IP	-1.3134838862913136	0.18934608890100899	0.3131120803960953	-0.2811433824015554	NA	NA	NA	NA	NA
OPC.4	ENSG00000101868	POLA1	-1.3136596559945588	0.18928692870720554	0.3130359111962462	-0.18475209458005654	NA	NA	NA	NA	NA
OPC.4	ENSG00000198356	GET3	-1.3139154846592522	0.189200846825677	0.31291443531604324	-0.30989173202837617	NA	NA	NA	NA	NA
OPC.4	ENSG00000234377	OBI1-AS1	-1.3139345330760468	0.1891944385222004	0.31291443531604324	-0.817414991210811	NA	NA	NA	NA	NA
OPC.4	ENSG00000259620	ENSG00000259620	-1.3140009944550066	0.18917208071768438	0.3129086282747626	-0.23158851431326008	NA	NA	NA	NA	NA
OPC.4	ENSG00000171992	SYNPO	-1.314175449004117	0.18911340297242896	0.31285333638138657	-0.5025100305109923	NA	NA	NA	NA	NA
OPC.4	ENSG00000225657	LINC01716	-1.3142234202676757	0.18909727020570663	0.31284753342885635	-0.12561344856589052	NA	NA	NA	NA	NA
OPC.4	ENSG00000261831	ENSG00000261831	-1.3143596335176855	0.18905146714189264	0.312813525358981	-0.16257998578348598	NA	NA	NA	NA	NA
OPC.4	ENSG00000169429	CXCL8	-1.3143832151733748	0.18904353840698349	0.312813525358981	-0.24721114758242346	NA	NA	NA	NA	NA
OPC.4	ENSG00000205978	NYNRIN	-1.3144414609773731	0.18902395578179013	0.3128097785677013	-0.3688665453595652	NA	NA	NA	NA	NA
OPC.4	ENSG00000010379	SLC6A13	-1.314531867861486	0.18899356335548076	0.3128097785677013	-0.4981407823302731	NA	NA	NA	NA	NA
OPC.4	ENSG00000227479	ENSG00000227479	-1.3148335622879195	0.1888921677066951	0.31267521147440913	-0.12183527052308979	NA	NA	NA	NA	NA
OPC.4	ENSG00000278133	ENSG00000278133	-1.3149897531832417	0.18883968972550813	0.31260922649462836	-0.2992679579833794	NA	NA	NA	NA	NA
OPC.4	ENSG00000187514	PTMA	-1.3150554476666885	0.18881762050472486	0.31260922649462836	-0.2553348921641193	0.4188016946463225	2129	1.0352869335285164	Oligo.2	2.472021834588838
OPC.4	ENSG00000120693	SMAD9	-1.3167853105229654	0.18823718053258215	0.3118863263774748	-0.5187165022176571	NA	NA	NA	NA	NA
OPC.4	ENSG00000255240	ENSG00000255240	-1.3168810758755742	0.18820508588780246	0.31187120692120807	-0.4201036200135852	NA	NA	NA	NA	NA
OPC.4	ENSG00000134453	RBM17	-1.3172494812859918	0.18808165679751848	0.31168751791898003	-0.2196939980020218	NA	NA	NA	NA	NA
OPC.4	ENSG00000261468	ENSG00000261468	-1.3176119767476935	0.1879602661568006	0.3115696966596775	-0.2098142172868447	NA	NA	NA	NA	NA
OPC.4	ENSG00000140043	PTGR2	-1.3184974234822493	0.1876639957511878	0.31114102868422544	-0.3058238106677342	NA	NA	NA	NA	NA
OPC.4	ENSG00000171530	TBCA	-1.3188740792307903	0.18753807149455562	0.3109530553118159	-0.14906466539017388	0.6557415531370959	1322	0.8812958464979612	Excit.L5.2	1.343968278785756
OPC.4	ENSG00000284678	LINC02811	-1.3188979668291902	0.18753008745517125	0.3109530553118159	-0.2198564043033652	NA	NA	NA	NA	NA
OPC.4	ENSG00000115255	REEP6	-1.3189328205270103	0.18751843862715634	0.3109530553118159	-0.24895299301105217	NA	NA	NA	NA	NA
OPC.4	ENSG00000218819	TDRD15	-1.3192528191720674	0.18741151345512763	0.31082627121495293	-0.1690531991218783	NA	NA	NA	NA	NA
OPC.4	ENSG00000179859	RNF227	-1.3195634434255286	0.18730776379816322	0.3106751262997647	-0.28469609422160685	NA	NA	NA	NA	NA
OPC.4	ENSG00000166523	CLEC4E	-1.3198800143334748	0.18720207164717695	0.31054139345407983	-0.23179061992356667	NA	NA	NA	NA	NA
OPC.4	ENSG00000226913	BSN-DT	-1.3199148976878754	0.1871904279921463	0.31054139345407983	-0.22715544229769694	NA	NA	NA	NA	NA
OPC.4	ENSG00000291113	ENSG00000291113	-1.320484196108812	0.18700047854815066	0.31025979492929007	-0.35893486331267754	NA	NA	NA	NA	NA
OPC.4	ENSG00000104055	TGM5	-1.320846238726113	0.18687975529957573	0.310110516059967	-0.1343403836206205	NA	NA	NA	NA	NA
OPC.4	ENSG00000287087	ENSG00000287087	-1.3208576471385511	0.18687595209742447	0.310110516059967	-0.1912261486372781	NA	NA	NA	NA	NA
OPC.4	ENSG00000173950	XXYLT1	-1.32090730936534	0.1868593969564578	0.310110516059967	-0.23477816460482268	NA	NA	NA	NA	NA
OPC.4	ENSG00000272750	ENSG00000272750	-1.3209560201851	0.18684316002568951	0.310110516059967	-0.24953911405780646	NA	NA	NA	NA	NA
OPC.4	ENSG00000078237	TIGAR	-1.3212407216586417	0.18674828046774283	0.3100169082863715	-0.3415202571237469	NA	NA	NA	NA	NA
OPC.4	ENSG00000233927	RPS28	-1.321368754996194	0.18670562372524627	0.3099668602379474	-0.26504370151048734	NA	NA	NA	NA	NA
OPC.4	ENSG00000124731	TREM1	-1.3214197675516801	0.1866886299304904	0.3099668602379474	-0.14835369186321373	NA	NA	NA	NA	NA
OPC.4	ENSG00000070047	PHRF1	-1.321440274848537	0.18668179866441537	0.3099668602379474	-0.2757114566958678	NA	NA	NA	NA	NA
OPC.4	ENSG00000156427	FGF18	-1.3216770662262949	0.1866029335579915	0.3098794192177342	-0.23603324529420386	NA	NA	NA	NA	NA
OPC.4	ENSG00000161265	U2AF1L4	-1.322195308725976	0.18643041512396272	0.309675940928529	-0.3172145150201432	NA	NA	NA	NA	NA
OPC.4	ENSG00000104880	ARHGEF18	-1.3223808890102415	0.1863686657704533	0.3095941233352439	-0.23182177417581518	NA	NA	NA	NA	NA
OPC.4	ENSG00000150787	PTS	-1.322731321724781	0.18625210526384656	0.30950423608088234	-0.2088545046573392	NA	NA	NA	NA	NA
OPC.4	ENSG00000153165	RGPD3	-1.3232874888146433	0.18606722443764023	0.3092592274173134	-0.2585842750311709	NA	NA	NA	NA	NA
OPC.4	ENSG00000261517	LINC00558	-1.324113139453806	0.18579301262961367	0.3088863369984453	-0.18468209270993127	NA	NA	NA	NA	NA
OPC.4	ENSG00000164651	SP8	-1.3243834533001453	0.1857033021281665	0.3087579057122897	-0.2501201408354153	NA	NA	NA	NA	NA
OPC.4	ENSG00000240666	MME-AS1	-1.3247421013097953	0.18558432521929052	0.3086015017403046	-0.1320308459702123	NA	NA	NA	NA	NA
OPC.4	ENSG00000269843	ENSG00000269843	-1.324877921285816	0.185539283414337	0.3085473084361634	-0.20665357759264344	NA	NA	NA	NA	NA
OPC.4	ENSG00000289487	ENSG00000289487	-1.3250407954939027	0.18548528032678824	0.30847820446294044	-0.12700677389597703	NA	NA	NA	NA	NA
OPC.4	ENSG00000261616	TTC23-AS1	-1.325345808140891	0.18538418068811519	0.3083514564002882	-0.3237523930418601	NA	NA	NA	NA	NA
OPC.4	ENSG00000251613	ENSG00000251613	-1.3256307020060547	0.18528978650758274	0.30821513792427335	-0.4110290383187986	NA	NA	NA	NA	NA
OPC.4	ENSG00000149925	ALDOA	-1.325878475506021	0.18520772041175512	0.30811999407877083	-0.3025975998278146	NA	NA	NA	NA	NA
OPC.4	ENSG00000288600	ENSG00000288600	-1.3259549039995284	0.18518241164670862	0.30809857396303475	-0.10249575697099109	NA	NA	NA	NA	NA
OPC.4	ENSG00000229960	ENSG00000229960	-1.3260786550502586	0.1851414377791272	0.308051086293344	-0.1706177205889702	NA	NA	NA	NA	NA
OPC.4	ENSG00000247137	ANKRD42-DT	-1.3261580959188617	0.18511513851559983	0.30802801050339534	-0.285755614429707	NA	NA	NA	NA	NA
OPC.4	ENSG00000165678	GHITM	-1.3262911006217384	0.1850711128965297	0.30799611669415755	-0.3108277942368083	NA	NA	NA	NA	NA
OPC.4	ENSG00000273486	ENSG00000273486	-1.326295821487243	0.1850695503949317	0.30799611669415755	-0.3374039203038872	NA	NA	NA	NA	NA
OPC.4	ENSG00000290683	ENSG00000290683	-1.326384369231852	0.1850402448699049	0.307986114177609	-0.3716074895728849	NA	NA	NA	NA	NA
OPC.4	ENSG00000287260	ENSG00000287260	-1.3265974192928065	0.18496974848141434	0.30788945841132853	-0.12747427208322865	NA	NA	NA	NA	NA
OPC.4	ENSG00000108262	GIT1	-1.3266140554468129	0.18496424456247282	0.30788945841132853	-0.3160128964206577	NA	NA	NA	NA	NA
OPC.4	ENSG00000047315	POLR2B	-1.3266240522359551	0.18496093727486881	0.30788945841132853	-0.1825290544979133	NA	NA	NA	NA	NA
OPC.4	ENSG00000055044	NOP58	-1.326736833418854	0.1849236283498287	0.3078747319610827	-0.19225442085272304	NA	NA	NA	NA	NA
OPC.4	ENSG00000096654	ZNF184	-1.3268809270421884	0.1848759691322257	0.30781606632376224	-0.38351928349513015	NA	NA	NA	NA	NA
OPC.4	ENSG00000104899	AMH	-1.3269346850875814	0.18485819089664057	0.30781606632376224	-0.30605597271123886	NA	NA	NA	NA	NA
OPC.4	ENSG00000137720	CFAP68	-1.3269561812096113	0.18485108230379335	0.30781606632376224	-0.3281950487053575	NA	NA	NA	NA	NA
OPC.4	ENSG00000258831	ENSG00000258831	-1.3270258340122787	0.1848280500798365	0.30781606632376224	-0.13358886679846035	NA	NA	NA	NA	NA
OPC.4	ENSG00000106635	BCL7B	-1.3271624165923461	0.1847828922346279	0.30776448915002547	-0.31905657502606505	NA	NA	NA	NA	NA
OPC.4	ENSG00000160593	JAML	-1.3272257839288712	0.18476194407976568	0.3077502839481477	-0.3194208800464883	NA	NA	NA	NA	NA
OPC.4	ENSG00000251075	HTT-AS	-1.3272406495927345	0.18475703000111818	0.3077502839481477	-0.34968901044268763	NA	NA	NA	NA	NA
OPC.4	ENSG00000214274	ANG	-1.3273936821065817	0.18470644833199715	0.3076992127507152	-0.18013277357406252	NA	NA	NA	NA	NA
OPC.4	ENSG00000166451	CENPN	-1.3274224777992574	0.1846969316708121	0.3076992127507152	-0.31329444388951805	NA	NA	NA	NA	NA
OPC.4	ENSG00000146839	ZAN	-1.3274477326458614	0.184688585519658	0.3076992127507152	-0.22253075738012434	NA	NA	NA	NA	NA
OPC.4	ENSG00000280080	TBC1D22A-AS1	-1.3278573984815787	0.18455323934426685	0.30752668085205653	-0.13215456950711613	NA	NA	NA	NA	NA
OPC.4	ENSG00000271011	ENSG00000271011	-1.3278711884433247	0.18454868467013863	0.30752668085205653	-0.2750784751360957	NA	NA	NA	NA	NA
OPC.4	ENSG00000203737	GPR52	-1.3279888662021528	0.18450982037816427	0.30749568558550744	-0.2155526209259071	NA	NA	NA	NA	NA
OPC.4	ENSG00000141527	CARD14	-1.328088552736115	0.1844769026209049	0.3074615043681749	-0.3578115469630376	NA	NA	NA	NA	NA
OPC.4	ENSG00000130734	ATG4D	-1.328730338027943	0.18426508122347876	0.30714978559920647	-0.330576724517493	NA	NA	NA	NA	NA
OPC.4	ENSG00000102100	SLC35A2	-1.3289879663033288	0.18418010169523052	0.3070325373739066	-0.32162503704160705	NA	NA	NA	NA	NA
OPC.4	ENSG00000149256	TENM4	-1.3289968972498358	0.18417715631465248	0.3070325373739066	-0.49224589098827226	0.2312599244794367	2362	0.9649241260030089	Excit.L5.2	4.172465800873375
OPC.4	ENSG00000102030	NAA10	-1.329947939166434	0.18386370741783492	0.306666397645147	-0.2850250011526416	NA	NA	NA	NA	NA
OPC.4	ENSG00000260425	ENSG00000260425	-1.3301141311285642	0.1838089737245062	0.3065957437327183	-0.23568396723031917	NA	NA	NA	NA	NA
OPC.4	ENSG00000286134	ENSG00000286134	-1.3307817814156941	0.18358921145898516	0.3062704093142354	-0.39916115160979004	NA	NA	NA	NA	NA
OPC.4	ENSG00000182685	BRICD5	-1.330911104631917	0.18354666626742355	0.30622004915550766	-0.3300587639826703	NA	NA	NA	NA	NA
OPC.4	ENSG00000289828	ENSG00000289828	-1.3310332298687992	0.18350649580817532	0.306210974806059	-0.18948974720415204	NA	NA	NA	NA	NA
OPC.4	ENSG00000215808	LINC01139	-1.331514862876175	0.1833481366251406	0.30603306113235784	-0.2317053851603795	NA	NA	NA	NA	NA
OPC.4	ENSG00000118046	STK11	-1.33160614859562	0.1833181336481173	0.30602420855566875	-0.2758313036569436	NA	NA	NA	NA	NA
OPC.4	ENSG00000255171	LINC01499	-1.3316186933667955	0.18331401082926768	0.30602420855566875	-0.20771895339853327	NA	NA	NA	NA	NA
OPC.4	ENSG00000070526	ST6GALNAC1	-1.3331536677526912	0.18281006315526974	0.3052377444233936	-0.2537249369169624	NA	NA	NA	NA	NA
OPC.4	ENSG00000287059	ENSG00000287059	-1.3334826064175445	0.18270220321009867	0.3051193284503467	-0.14877280881983637	NA	NA	NA	NA	NA
OPC.4	ENSG00000245928	SDAD1-AS1	-1.333981631148136	0.18253866178122308	0.3049078556750056	-0.24346360301616446	NA	NA	NA	NA	NA
OPC.4	ENSG00000203697	CAPN8	-1.3342128724492843	0.1824629157691174	0.3048018776296838	-0.2623808964086459	NA	NA	NA	NA	NA
OPC.4	ENSG00000275016	ENSG00000275016	-1.3345830007625004	0.18234172414910335	0.30464050191577546	-0.18358859049417947	NA	NA	NA	NA	NA
OPC.4	ENSG00000136603	SKIL	-1.3346160135459209	0.18233091763315046	0.30464050191577546	-0.34305072775394024	NA	NA	NA	NA	NA
OPC.4	ENSG00000163348	PYGO2	-1.3347545770841376	0.18228556496546597	0.3046082878039144	-0.3187815824768141	NA	NA	NA	NA	NA
OPC.4	ENSG00000183844	FAM3B	-1.3349096330047618	0.18223482417873388	0.3045440344718793	-0.27325686775902197	NA	NA	NA	NA	NA
OPC.4	ENSG00000290104	ENSG00000290104	-1.334930730165987	0.18222792111557778	0.3045440344718793	-0.14322431269748054	NA	NA	NA	NA	NA
OPC.4	ENSG00000109684	CLNK	-1.3353055260331539	0.18210531900414173	0.3043869990672352	-0.26641855390961444	NA	NA	NA	NA	NA
OPC.4	ENSG00000250668	LINC02123	-1.335426238462659	0.18206584496230288	0.30438480894385816	-0.22503866870946485	NA	NA	NA	NA	NA
OPC.4	ENSG00000287264	ENSG00000287264	-1.335828346933726	0.18193439776174797	0.3042060982817891	-0.2629210428371655	NA	NA	NA	NA	NA
OPC.4	ENSG00000145868	FBXO38	-1.3359178185639784	0.1819051595367862	0.30417773488909927	-0.1985835777547853	NA	NA	NA	NA	NA
OPC.4	ENSG00000102048	ASB9	-1.336172372113766	0.1818219936746189	0.3040797059632217	-0.23134322820469255	NA	NA	NA	NA	NA
OPC.4	ENSG00000138593	SECISBP2L	-1.3363175063561614	0.18177458913218789	0.30402094483636716	-0.2823873275415839	0.34337581933980177	2274	0.9740804003987427	Oligo.2	2.8367763410701934
OPC.4	ENSG00000175535	PNLIP	-1.336418760066846	0.18174152252916925	0.30398615783144206	-0.10053240847004435	NA	NA	NA	NA	NA
OPC.4	ENSG00000099817	POLR2E	-1.3377570425707646	0.18130489716096218	0.30333774570580263	-0.32201637265956407	NA	NA	NA	NA	NA
OPC.4	ENSG00000179165	PXT1	-1.3378155666887557	0.1812858210122072	0.30333774570580263	-0.2442935346249097	NA	NA	NA	NA	NA
OPC.4	ENSG00000109193	SULT1E1	-1.3379497638878513	0.18124208458169966	0.3032940880560857	-0.11551983169626175	NA	NA	NA	NA	NA
OPC.4	ENSG00000258525	ENSG00000258525	-1.3382128357347964	0.18115636916610373	0.30319159988761657	-0.3117743137012513	NA	NA	NA	NA	NA
OPC.4	ENSG00000183054	RGPD6	-1.3386740221684472	0.18100617578388153	0.30298115616891275	-0.40982826104909176	NA	NA	NA	NA	NA
OPC.4	ENSG00000261187	ENSG00000261187	-1.3387960878800713	0.18096643846432006	0.3029555698652784	-0.29875018323752445	NA	NA	NA	NA	NA
OPC.4	ENSG00000286703	ENSG00000286703	-1.3399595594018092	0.18058800705082065	0.30238332419213027	-0.14590158054047597	NA	NA	NA	NA	NA
OPC.4	ENSG00000188158	NHS	-1.3401406299517493	0.18052916491716317	0.3023052241280783	-0.5662518825500115	NA	NA	NA	NA	NA
OPC.4	ENSG00000286234	ENSG00000286234	-1.3403644234179355	0.18045645891309403	0.30222432088851514	-0.17548717643310496	NA	NA	NA	NA	NA
OPC.4	ENSG00000187942	LDLRAD2	-1.3404279591534012	0.18043582139914122	0.3022101827827455	-0.1424230452782409	NA	NA	NA	NA	NA
OPC.4	ENSG00000101916	TLR8	-1.3407129357120013	0.18034327764808575	0.30207559957547414	-0.2393145133494177	NA	NA	NA	NA	NA
OPC.4	ENSG00000188559	RALGAPA2	-1.3413223492503297	0.18014549422625842	0.301805513280149	-0.15369215583278156	0.563171974230886	1693	1.2570439892375223	Astro.1	2.2320783823702253
OPC.4	ENSG00000273416	ENSG00000273416	-1.3414043789343588	0.1801188840578872	0.301781335155811	-0.16765804944479393	NA	NA	NA	NA	NA
OPC.4	ENSG00000249592	PCGF3-AS1	-1.3414354624218452	0.1801088014377793	0.301781335155811	-0.18406933390166208	NA	NA	NA	NA	NA
OPC.4	ENSG00000233461	ENSG00000233461	-1.341438639521371	0.18010777089858632	0.301781335155811	-0.28119275771756874	NA	NA	NA	NA	NA
OPC.4	ENSG00000158486	DNAH3	-1.3414672792460887	0.18009848137861262	0.301781335155811	-0.35073066106926304	NA	NA	NA	NA	NA
OPC.4	ENSG00000068354	TBC1D25	-1.3420593527034008	0.17990651757045661	0.3015478561550267	-0.31005501609207253	NA	NA	NA	NA	NA
OPC.4	ENSG00000168591	TMUB2	-1.342221816875925	0.17985386959442573	0.30148000328416896	-0.28478388222808654	NA	NA	NA	NA	NA
OPC.4	ENSG00000286127	ENSG00000286127	-1.3423644252259572	0.17980766552867608	0.3014229435665399	-0.14331847861818983	NA	NA	NA	NA	NA
OPC.4	ENSG00000125970	RALY	-1.3425515356184357	0.17974705652840287	0.3013621150726538	-0.2707548872495675	NA	NA	NA	NA	NA
OPC.4	ENSG00000167703	SLC43A2	-1.3425827779399087	0.1797369379638314	0.3013621150726538	-0.3386662649912872	NA	NA	NA	NA	NA
OPC.4	ENSG00000171425	ZNF581	-1.3426573202935999	0.17971279737280874	0.3013621150726538	-0.2619833463241576	NA	NA	NA	NA	NA
OPC.4	ENSG00000254246	ENSG00000254246	-1.3427354929307995	0.17968748370513732	0.30134379035011527	-0.2110989370357092	NA	NA	NA	NA	NA
OPC.4	ENSG00000267586	LINC00907	-1.3428089391387168	0.17966370295667491	0.30132430181160097	-0.3720561841328286	NA	NA	NA	NA	NA
OPC.4	ENSG00000011028	MRC2	-1.3428933244035735	0.17963638320310818	0.3013059017562682	-0.5923632511076222	NA	NA	NA	NA	NA
OPC.4	ENSG00000142546	NOSIP	-1.3435495683146503	0.17942402959440362	0.3010242013100421	-0.2799758497714246	NA	NA	NA	NA	NA
OPC.4	ENSG00000261738	MIR3976HG	-1.3436164653957618	0.17940239290787807	0.3010242013100421	-0.2694668154352215	NA	NA	NA	NA	NA
OPC.4	ENSG00000226317	LINC00351	-1.3437866568536827	0.17934735622780387	0.300977074856087	-0.3554078911718936	NA	NA	NA	NA	NA
OPC.4	ENSG00000259635	ENSG00000259635	-1.343899781802782	0.1793107807281519	0.30093607493691865	-0.33693492890966786	NA	NA	NA	NA	NA
OPC.4	ENSG00000268516	ZNF8-DT	-1.3440233727049522	0.1792708277319513	0.30088940065007813	-0.29981373495138613	NA	NA	NA	NA	NA
OPC.4	ENSG00000148344	PTGES	-1.3441919111824587	0.17921635530395894	0.300818348874355	-0.24926012462942057	NA	NA	NA	NA	NA
OPC.4	ENSG00000254109	RBPMS-AS1	-1.3442946089852095	0.1791831689364637	0.30080339585702665	-0.12780586766599003	NA	NA	NA	NA	NA
OPC.4	ENSG00000101489	CELF4	-1.3443080770687925	0.1791788171208178	0.30080339585702665	-0.6895662195613087	NA	NA	NA	NA	NA
OPC.4	ENSG00000261325	LINC02192	-1.3443539144334329	0.179164006712577	0.30080339585702665	-0.25649884254772676	NA	NA	NA	NA	NA
OPC.4	ENSG00000129214	SHBG	-1.3444054072560172	0.17914737006949286	0.30080339585702665	-0.24128369865746163	NA	NA	NA	NA	NA
OPC.4	ENSG00000144843	ADPRH	-1.3449467308197944	0.1789725452816821	0.30055161778802403	-0.32661741179043996	NA	NA	NA	NA	NA
OPC.4	ENSG00000114854	TNNC1	-1.3450902118234198	0.17892622825515586	0.30051456799259607	-0.10388558157009947	NA	NA	NA	NA	NA
OPC.4	ENSG00000175727	MLXIP	-1.345170467279607	0.17890032492859567	0.3004914289792314	-0.2757756578691751	NA	NA	NA	NA	NA
OPC.4	ENSG00000137807	KIF23	-1.3451777037012338	0.1788979894316584	0.3004914289792314	-0.23497898222539354	NA	NA	NA	NA	NA
OPC.4	ENSG00000284808	ENSG00000284808	-1.3455351893000351	0.17878264210261996	0.30035483873240154	-0.1554633267693507	NA	NA	NA	NA	NA
OPC.4	ENSG00000259582	ENSG00000259582	-1.3456622722885065	0.17874165049432839	0.30030633258183315	-0.24918751798922156	NA	NA	NA	NA	NA
OPC.4	ENSG00000278743	ENSG00000278743	-1.3457084849133445	0.17872674598845661	0.30030165212869236	-0.2667040558545836	NA	NA	NA	NA	NA
OPC.4	ENSG00000106631	MYL7	-1.345787258342376	0.17870134209952176	0.30029969193178824	-0.17511499950807974	NA	NA	NA	NA	NA
OPC.4	ENSG00000249041	ENSG00000249041	-1.3458152256099678	0.17869232349533992	0.30029969193178824	-0.11185298503282409	NA	NA	NA	NA	NA
OPC.4	ENSG00000290962	TRPC2	-1.345819261315246	0.17869102212954596	0.30029969193178824	-0.2664493338373126	NA	NA	NA	NA	NA
OPC.4	ENSG00000142784	WDTC1	-1.3459165929794479	0.17865963840412352	0.3002907033612006	-0.2148984036738306	NA	NA	NA	NA	NA
OPC.4	ENSG00000153234	NR4A2	-1.3461966743690514	0.17856935157739812	0.30017967112732685	-0.4333378585772555	NA	NA	NA	NA	NA
OPC.4	ENSG00000166924	NYAP1	-1.3464210437550375	0.1784970485629394	0.3000988441135517	-0.4598625366428102	NA	NA	NA	NA	NA
OPC.4	ENSG00000100379	KCTD17	-1.346439970660717	0.17849095036728405	0.3000988441135517	-0.38543120928293717	NA	NA	NA	NA	NA
OPC.4	ENSG00000042062	RIPOR3	-1.3464847489348677	0.1784765235517855	0.3000988441135517	-0.387286322125335	NA	NA	NA	NA	NA
OPC.4	ENSG00000185404	SP140L	-1.346901189934179	0.17834239480566683	0.2999405825495062	-0.501966865729888	NA	NA	NA	NA	NA
OPC.4	ENSG00000241322	FBXW10B	-1.3471499486941507	0.17826230958278214	0.29982624254811246	-0.3058563949968805	NA	NA	NA	NA	NA
OPC.4	ENSG00000273759	ENSG00000273759	-1.3475567336896421	0.1781314072671185	0.29964674985263706	-0.30483223692261596	NA	NA	NA	NA	NA
OPC.4	ENSG00000204435	CSNK2B	-1.3480239281319777	0.17798115378246762	0.2994143238784486	-0.3105556014409158	NA	NA	NA	NA	NA
OPC.4	ENSG00000197721	CR1L	-1.3483557644210038	0.17787448997511623	0.29927552020528114	-0.2617291377353645	NA	NA	NA	NA	NA
OPC.4	ENSG00000106211	HSPB1	-1.3484804755749518	0.17783441576692757	0.2992690541734781	-0.5204955207745006	NA	NA	NA	NA	NA
OPC.4	ENSG00000233232	NPIPB7	-1.3494739767767145	0.17751540828653212	0.29875250049852387	-0.28292071764141413	NA	NA	NA	NA	NA
OPC.4	ENSG00000150773	PIH1D2	-1.3496604788491122	0.17745557116487767	0.29869659502223767	-0.3368373261042426	NA	NA	NA	NA	NA
OPC.4	ENSG00000204531	POU5F1	-1.3497315807098207	0.17743276288310672	0.29869455599479516	-0.2585148105832937	NA	NA	NA	NA	NA
OPC.4	ENSG00000101680	LAMA1	-1.3499725336503927	0.17735548549179692	0.29858474967638615	-0.6375773071852247	NA	NA	NA	NA	NA
OPC.4	ENSG00000142528	ZNF473	-1.3500691880765698	0.17732449395647762	0.2985731439995594	-0.32159152473666225	NA	NA	NA	NA	NA
OPC.4	ENSG00000178163	ZNF518B	-1.3501257617448597	0.17730635589774604	0.2985628906731549	-0.3797919183418918	NA	NA	NA	NA	NA
OPC.4	ENSG00000253141	ENSG00000253141	-1.350598954406439	0.1771547000086185	0.29838862603409233	-0.20998651981574726	NA	NA	NA	NA	NA
OPC.4	ENSG00000101470	TNNC2	-1.3507295516712359	0.17711286128307463	0.2983384340013996	-0.26033657493232176	NA	NA	NA	NA	NA
OPC.4	ENSG00000288852	ENSG00000288852	-1.351117880845029	0.1769884979623525	0.2981694866753073	-0.18856776004476056	NA	NA	NA	NA	NA
OPC.4	ENSG00000136878	USP20	-1.3513163713265826	0.17692495609603326	0.29808270411066795	-0.29852763383526987	NA	NA	NA	NA	NA
OPC.4	ENSG00000000460	C1orf112	-1.351381626638627	0.17690406992499028	0.29806778083506213	-0.34085587820475155	NA	NA	NA	NA	NA
OPC.4	ENSG00000253775	ENSG00000253775	-1.3517261556284104	0.1767938275445288	0.29796307192773064	-0.12838102104887375	NA	NA	NA	NA	NA
OPC.4	ENSG00000274400	ENSG00000274400	-1.351737787440966	0.1767901064923234	0.29796307192773064	-0.2445472976088219	NA	NA	NA	NA	NA
OPC.4	ENSG00000152684	PELO	-1.3517473047680977	0.1767870619139153	0.29796307192773064	-0.3437929679869168	NA	NA	NA	NA	NA
OPC.4	ENSG00000177096	PHETA2	-1.35194991676913	0.17672225592835644	0.2979032314220866	-0.22700070901378805	NA	NA	NA	NA	NA
OPC.4	ENSG00000185274	GALNT17	-1.3520758084665352	0.17668199806783802	0.29785563045928476	-0.7169952698582831	NA	NA	NA	NA	NA
OPC.4	ENSG00000287706	ENSG00000287706	-1.3522646179722904	0.1766216330764812	0.2977741235294057	-0.7607968851835143	NA	NA	NA	NA	NA
OPC.4	ENSG00000266028	SRGAP2	-1.3525632456007801	0.17652618915659193	0.29771448766762054	-0.5236806523377722	0.18696973172936857	2370	0.8671915300689008	Micro.4	4.638138601622036
OPC.4	ENSG00000275441	ENSG00000275441	-1.3526324262180187	0.17650408393934164	0.297709074994956	-0.23314957553252796	NA	NA	NA	NA	NA
OPC.4	ENSG00000115421	PAPOLG	-1.3526946141314966	0.17648421485791196	0.29770448224500057	-0.27877425882967044	NA	NA	NA	NA	NA
OPC.4	ENSG00000278996	ENSG00000278996	-1.3530916486521223	0.17635740141359416	0.29755133158772135	-0.3118258000128788	NA	NA	NA	NA	NA
OPC.4	ENSG00000286174	ENSG00000286174	-1.3533302108411212	0.17628123700725856	0.2974633335403382	-0.2540643282747665	NA	NA	NA	NA	NA
OPC.4	ENSG00000176714	CCDC121	-1.3535101421517481	0.17622380760162967	0.297406929944043	-0.2790255887521065	NA	NA	NA	NA	NA
OPC.4	ENSG00000272678	ENSG00000272678	-1.3535495836795604	0.17621122075643944	0.29740594267433385	-0.20678513155722103	NA	NA	NA	NA	NA
OPC.4	ENSG00000229415	SFTA3	-1.3536110830309356	0.17619159600997808	0.29739307602528825	-0.30137612474738684	NA	NA	NA	NA	NA
OPC.4	ENSG00000110080	ST3GAL4	-1.3537377865582452	0.17615116943440617	0.2973450939090317	-0.5030425933740104	NA	NA	NA	NA	NA
OPC.4	ENSG00000273061	CDC37L1-DT	-1.353815325495657	0.17612643294242739	0.2973235920916514	-0.3061414131122827	NA	NA	NA	NA	NA
OPC.4	ENSG00000168003	SLC3A2	-1.3538994809920073	0.17609958856979033	0.2972985287341194	-0.3549517241469978	NA	NA	NA	NA	NA
OPC.4	ENSG00000162591	MEGF6	-1.3543983792597165	0.1759405100656201	0.29709068752477447	-0.3647127966489847	NA	NA	NA	NA	NA
OPC.4	ENSG00000138398	PPIG	-1.354841332965657	0.17579935999764215	0.2969035007865096	-0.14366544847231608	0.6717690995211535	1259	0.8093046360621025	Inhib.Sst	1.2047363247862788
OPC.4	ENSG00000176393	RNPEP	-1.355221625588028	0.1756782447911675	0.2967691666729246	-0.28939077124543106	NA	NA	NA	NA	NA
OPC.4	ENSG00000165383	LRRC18	-1.355448268441581	0.17560609345840375	0.296684182549538	-0.14055483194918383	NA	NA	NA	NA	NA
OPC.4	ENSG00000129474	AJUBA	-1.3555176996165146	0.1755839946030467	0.2966706250009203	-0.22460899180846117	NA	NA	NA	NA	NA
OPC.4	ENSG00000183888	SRARP	-1.3555892825300015	0.1755612130584621	0.2966591393883534	-0.30517095826180907	NA	NA	NA	NA	NA
OPC.4	ENSG00000289505	ENSG00000289505	-1.3560190800083125	0.1754244747518095	0.2965224068451459	-0.3400733487926133	NA	NA	NA	NA	NA
OPC.4	ENSG00000290791	ENSG00000290791	-1.3563094005281664	0.1753321555118788	0.29638657572715443	-0.34561244046119394	NA	NA	NA	NA	NA
OPC.4	ENSG00000284735	ENSG00000284735	-1.356449020567694	0.17528777056179434	0.29633176112165804	-0.3096260531548154	NA	NA	NA	NA	NA
OPC.4	ENSG00000160716	CHRNB2	-1.3566523911431885	0.17522313445943902	0.2962427012284164	-0.4211555584565967	NA	NA	NA	NA	NA
OPC.4	ENSG00000166046	TCP11L2	-1.3574422256819876	0.17497227480765692	0.29591953110385877	-0.43390576022620275	NA	NA	NA	NA	NA
OPC.4	ENSG00000123091	RNF11	-1.357447118256155	0.1749707217124061	0.29591953110385877	-0.25292353863571276	NA	NA	NA	NA	NA
OPC.4	ENSG00000113013	HSPA9	-1.3574725817771176	0.1749626387568768	0.29591953110385877	-0.19218813743263877	NA	NA	NA	NA	NA
OPC.4	ENSG00000158987	RAPGEF6	-1.3577814705320035	0.17486460957896122	0.29581820216866866	-0.22045205355016706	0.5944928203229422	1582	1.6455256261713618	Excit.L6_CT	2.767948694952236
OPC.4	ENSG00000178860	MSC	-1.3580104032075426	0.17479198182357727	0.2957282105581941	-0.15160156847382097	NA	NA	NA	NA	NA
OPC.4	ENSG00000250685	ENSG00000250685	-1.3580716799665793	0.17477254590253885	0.2957230240672525	-0.0956514386185827	NA	NA	NA	NA	NA
OPC.4	ENSG00000142655	PEX14	-1.3583444958089341	0.17468603307874805	0.295596824617002	-0.1922566863744033	NA	NA	NA	NA	NA
OPC.4	ENSG00000166579	NDEL1	-1.3584292946227925	0.1746591489915277	0.29557151622004074	-0.23977968278706366	NA	NA	NA	NA	NA
OPC.4	ENSG00000179813	FAM216B	-1.3591237491206039	0.17443909986887968	0.29527979334318183	-0.16733446518678755	NA	NA	NA	NA	NA
OPC.4	ENSG00000178381	ZFAND2A	-1.3592861070048878	0.17438768406768498	0.29521292602795696	-0.350748518027827	NA	NA	NA	NA	NA
OPC.4	ENSG00000058404	CAMK2B	-1.3593593365087635	0.1743644973196072	0.29519384051239095	-0.5742736211182432	NA	NA	NA	NA	NA
OPC.4	ENSG00000115738	ID2	-1.359508699195117	0.1743172115761004	0.29513395072805193	-0.5521276908761582	NA	NA	NA	NA	NA
OPC.4	ENSG00000267696	ERVK-28	-1.3598542001625162	0.17420786846827271	0.2949689771536589	-0.1655696033396535	NA	NA	NA	NA	NA
OPC.4	ENSG00000162869	PPP1R21	-1.3599762838014013	0.17416924407506004	0.29492373022960144	-0.25384263942963814	NA	NA	NA	NA	NA
OPC.4	ENSG00000080910	CFHR2	-1.360150017877373	0.17411428974307344	0.2948578061795642	-0.09942889039409208	NA	NA	NA	NA	NA
OPC.4	ENSG00000258457	AJUBA-DT	-1.3602083188328145	0.17409585130503802	0.2948578061795642	-0.3053887208271111	NA	NA	NA	NA	NA
OPC.4	ENSG00000122126	OCRL	-1.3602603706412748	0.17407939047561047	0.29485217334146463	-0.2599954694820444	NA	NA	NA	NA	NA
OPC.4	ENSG00000122068	FYTTD1	-1.3604867423992408	0.17400781636354204	0.2947909025124517	-0.2306116476291689	NA	NA	NA	NA	NA
OPC.4	ENSG00000260563	ENSG00000260563	-1.360537266706163	0.1739918446186453	0.29478448719062156	-0.3143056260672998	NA	NA	NA	NA	NA
OPC.4	ENSG00000259780	ENSG00000259780	-1.3605994159936883	0.17397219948909343	0.29477135749331523	-0.16480719291056417	NA	NA	NA	NA	NA
OPC.4	ENSG00000159346	ADIPOR1	-1.3612896534958923	0.17375412985848648	0.29444213484875165	-0.2797557161251724	NA	NA	NA	NA	NA
OPC.4	ENSG00000174996	KLC2	-1.361774651485281	0.17360102481265338	0.29420280364228907	-0.39978595863079236	NA	NA	NA	NA	NA
OPC.4	ENSG00000265554	ENSG00000265554	-1.3619700801533972	0.1735393600839373	0.294138532344731	-0.16108918821176113	NA	NA	NA	NA	NA
OPC.4	ENSG00000041802	LSG1	-1.3620366428050128	0.17351836093195458	0.2941342667423432	-0.29836189163061494	NA	NA	NA	NA	NA
OPC.4	ENSG00000164010	ERMAP	-1.362057085210484	0.1735119121538778	0.2941342667423432	-0.40335448180446226	NA	NA	NA	NA	NA
OPC.4	ENSG00000227128	LBX1-AS1	-1.3622096352737247	0.1734637942493075	0.29409091553761907	-0.13816966709600986	NA	NA	NA	NA	NA
OPC.4	ENSG00000223910	ZNF32-AS3	-1.3623991453996172	0.17340403217733397	0.2940298287501256	-0.3311422109260256	NA	NA	NA	NA	NA
OPC.4	ENSG00000077984	CST7	-1.3625021970942455	0.17337154126598486	0.293994853388839	-0.1900732826690297	NA	NA	NA	NA	NA
OPC.4	ENSG00000268001	CARD8-AS1	-1.3632965715227627	0.173121237884463	0.2935904923882421	-0.2688682961584668	NA	NA	NA	NA	NA
OPC.4	ENSG00000238207	ENSG00000238207	-1.363558428515677	0.1730387873895802	0.29349083857041736	-0.22620162734811763	NA	NA	NA	NA	NA
OPC.4	ENSG00000116685	KIAA2013	-1.3642000280871116	0.17283689224080018	0.29318853982249643	-0.29920765003146366	NA	NA	NA	NA	NA
OPC.4	ENSG00000105447	GRWD1	-1.3642230288887789	0.1728296577475717	0.29318853982249643	-0.32128306539263507	NA	NA	NA	NA	NA
OPC.4	ENSG00000118482	PHF3	-1.364282097882585	0.17281107968485013	0.29318853982249643	-0.15130602392159084	0.7098384344077414	1098	1.1594087082598274	Excit.L6_CT	1.6333416902498215
OPC.4	ENSG00000136819	C9orf78	-1.3643380501678035	0.17279348325197427	0.29318853982249643	-0.31512396682145055	NA	NA	NA	NA	NA
OPC.4	ENSG00000287697	ENSG00000287697	-1.3648346109183331	0.1726373786697247	0.29297652932631135	-0.24440604731659063	NA	NA	NA	NA	NA
OPC.4	ENSG00000163071	SPATA18	-1.3651134690547206	0.17254975993184707	0.2928618528158336	-0.37573260271597997	NA	NA	NA	NA	NA
OPC.4	ENSG00000174125	TLR1	-1.3651852841919458	0.17252720062162225	0.29286096731251604	-0.6351594046698494	NA	NA	NA	NA	NA
OPC.4	ENSG00000287216	ENSG00000287216	-1.3653232703163594	0.17248386120097906	0.2928302329789162	-0.3795681608154414	NA	NA	NA	NA	NA
OPC.4	ENSG00000173926	MARCHF3	-1.3654562777715988	0.17244209322784365	0.2927994429344913	-0.5057717828570909	NA	NA	NA	NA	NA
OPC.4	ENSG00000174227	PIGG	-1.3659040959673734	0.17230152178956062	0.29264096709700566	-0.24182359407638368	NA	NA	NA	NA	NA
OPC.4	ENSG00000276293	PIP4K2B	-1.3663307154010849	0.1721676845808373	0.2924537444415375	-0.24814538703154007	NA	NA	NA	NA	NA
OPC.4	ENSG00000289191	ENSG00000289191	-1.3665867670245373	0.1720873945881312	0.29235744123775476	-0.16019724739149022	NA	NA	NA	NA	NA
OPC.4	ENSG00000204540	PSORS1C1	-1.3667130924179471	0.17204779312956303	0.2923102032053872	-0.25468773787900595	NA	NA	NA	NA	NA
OPC.4	ENSG00000104765	BNIP3L	-1.3671531002969248	0.171909909390728	0.292115994973753	-0.2017582403480699	NA	NA	NA	NA	NA
OPC.4	ENSG00000197696	NMB	-1.3673494284384278	0.17184841345341115	0.29203152416510275	-0.28523818260854494	NA	NA	NA	NA	NA
OPC.4	ENSG00000240521	ENSG00000240521	-1.3674076216317468	0.17183018874618308	0.29202058001031594	-0.15804111230514847	NA	NA	NA	NA	NA
OPC.4	ENSG00000116133	DHCR24	-1.3676800336936703	0.1717448951103546	0.2919156664266813	-0.4752953719428679	NA	NA	NA	NA	NA
OPC.4	ENSG00000180769	WDFY3-AS2	-1.3676980593687	0.17173925229734688	0.2919156664266813	-0.37315681342464907	NA	NA	NA	NA	NA
OPC.4	ENSG00000133056	PIK3C2B	-1.3677218525027415	0.17173180423395032	0.2919156664266813	-0.37506854772657694	NA	NA	NA	NA	NA
OPC.4	ENSG00000231826	LINC01819	-1.3682607024330875	0.1715631906392753	0.29168685173524816	-0.5094261308698099	NA	NA	NA	NA	NA
OPC.4	ENSG00000288071	ENSG00000288071	-1.3690542784402666	0.17131509578153617	0.2913050211669846	-0.2059238547692599	NA	NA	NA	NA	NA
OPC.4	ENSG00000228436	RRAGC-DT	-1.3694622010449762	0.17118767209319677	0.29114828513860097	-0.2956375367680461	NA	NA	NA	NA	NA
OPC.4	ENSG00000290749	ENSG00000290749	-1.3701011168440111	0.17098823542561248	0.2908889519323546	-0.12462674147819705	NA	NA	NA	NA	NA
OPC.4	ENSG00000233009	NALCN-AS1	-1.3707935701495608	0.1707722839647181	0.2905762805772735	-0.4235308151642336	NA	NA	NA	NA	NA
OPC.4	ENSG00000287383	ENSG00000287383	-1.37186628394424	0.17043814696721424	0.290132395538062	-0.1895061778940852	NA	NA	NA	NA	NA
OPC.4	ENSG00000168899	VAMP5	-1.3719849693866775	0.17040120809595283	0.29008944329607794	-0.4139542907491123	NA	NA	NA	NA	NA
OPC.4	ENSG00000164053	ATRIP	-1.3720926342079802	0.17036770440755122	0.2900722629668214	-0.31701882377504775	NA	NA	NA	NA	NA
OPC.4	ENSG00000106012	IQCE	-1.3722881713979587	0.1703068687909816	0.2899886077537638	-0.38537841495213127	NA	NA	NA	NA	NA
OPC.4	ENSG00000163660	CCNL1	-1.373215982052602	0.17001843014841087	0.28963678668208587	-0.24410349270034096	NA	NA	NA	NA	NA
OPC.4	ENSG00000258657	ENSG00000258657	-1.3734603966737693	0.16994250737068659	0.2895472588452705	-0.257035714465513	NA	NA	NA	NA	NA
OPC.4	ENSG00000181017	OR56B2P	-1.3735664662432991	0.16990956678738178	0.2895110407062725	-0.12475622278280264	NA	NA	NA	NA	NA
OPC.4	ENSG00000132623	ANKEF1	-1.3737543539189014	0.16985122883545567	0.2894315397154856	-0.32650358493243986	NA	NA	NA	NA	NA
OPC.4	ENSG00000082438	COBLL1	-1.3744087143116588	0.16964817141425553	0.28914517419666086	-0.713555136835021	NA	NA	NA	NA	NA
OPC.4	ENSG00000086065	CHMP5	-1.37489513954764	0.16949734485348963	0.28892785344083877	-0.27564043022258	NA	NA	NA	NA	NA
OPC.4	ENSG00000273272	ENSG00000273272	-1.3751206036002812	0.16942746906646092	0.2888286105852299	-0.14834884520326033	NA	NA	NA	NA	NA
OPC.4	ENSG00000117971	CHRNB4	-1.3752385596588295	0.16939092076407605	0.28880604214488814	-0.21412381093116375	NA	NA	NA	NA	NA
OPC.4	ENSG00000105131	EPHX3	-1.3755289722268942	0.16930096261144909	0.28867252828127077	-0.15403192894308806	NA	NA	NA	NA	NA
OPC.4	ENSG00000132517	SLC52A1	-1.3757980218158363	0.1692176538825233	0.28855033465516977	-0.25980571321769513	NA	NA	NA	NA	NA
OPC.4	ENSG00000257987	TEX49	-1.375897782709439	0.1691867716682223	0.2885501839537968	-0.18035238879341978	NA	NA	NA	NA	NA
OPC.4	ENSG00000198554	WDHD1	-1.376086965436599	0.16912821945207493	0.2884772355466972	-0.37186823474919406	NA	NA	NA	NA	NA
OPC.4	ENSG00000146282	RARS2	-1.3761993975174094	0.16909342884033046	0.28843774810101114	-0.15490375127073547	NA	NA	NA	NA	NA
OPC.4	ENSG00000072694	FCGR2B	-1.3762576488833445	0.16907540584486483	0.28842685920664674	-0.2800907235082776	NA	NA	NA	NA	NA
OPC.4	ENSG00000274372	LINC02804	-1.376281271395626	0.16906809744166634	0.28842685920664674	-0.24240854525566818	NA	NA	NA	NA	NA
OPC.4	ENSG00000187848	P2RX2	-1.3765160804623664	0.16899546441919946	0.2883301850941726	-0.2208361014200886	NA	NA	NA	NA	NA
OPC.4	ENSG00000167578	RAB4B	-1.3771908464616636	0.16878687089823863	0.2879941238627249	-0.3194693082082019	NA	NA	NA	NA	NA
OPC.4	ENSG00000232896	ENSG00000232896	-1.3774827928999696	0.16869668014772243	0.28786005605705567	-0.12477111350883768	NA	NA	NA	NA	NA
OPC.4	ENSG00000185271	KLHL33	-1.3775883498771488	0.1686640794434148	0.28782424685681557	-0.25742013341567715	NA	NA	NA	NA	NA
OPC.4	ENSG00000111704	NANOG	-1.3776045386800013	0.16865908003762511	0.28782424685681557	-0.26236669360627074	NA	NA	NA	NA	NA
OPC.4	ENSG00000187109	NAP1L1	-1.3777386348850709	0.16861767289824264	0.2877846913987501	-0.18248801986345647	0.5964782747894699	1574	1.1753769218251353	Excit.L2_5.2	1.9705276311027264
OPC.4	ENSG00000284543	LINC01226	-1.3783412482572452	0.16843168816197507	0.28754648519832876	-0.20979308662507137	NA	NA	NA	NA	NA
OPC.4	ENSG00000012223	LTF	-1.3784902094236056	0.16838573801701287	0.2875208016636573	-0.1640349305180328	NA	NA	NA	NA	NA
OPC.4	ENSG00000290585	ENSG00000290585	-1.3787100910799628	0.16831792820815544	0.28745456355125915	-0.11380085718074844	NA	NA	NA	NA	NA
OPC.4	ENSG00000180776	ZDHHC20	-1.378757927460051	0.16830317855669835	0.28745456355125915	-0.2671072309096248	0.3585050821983989	2256	0.8664836197902149	Oligo.2	2.4169353875733837
OPC.4	ENSG00000270103	ENSG00000270103	-1.3788281088717793	0.16828154089878736	0.28744858230316056	-0.3303843876656041	NA	NA	NA	NA	NA
OPC.4	ENSG00000226355	ENSG00000226355	-1.3796602880812856	0.1680251308304574	0.2870699629053181	-0.2192577815261124	NA	NA	NA	NA	NA
OPC.4	ENSG00000232859	LYRM9	-1.3798769743941588	0.16795841394029404	0.2869757634586283	-0.39887018421089043	NA	NA	NA	NA	NA
OPC.4	ENSG00000165935	SMCO2	-1.3803856863126376	0.16780186177594866	0.2867280468078891	-0.41442712766924683	NA	NA	NA	NA	NA
OPC.4	ENSG00000081791	DELE1	-1.3809806033337353	0.16761891992505296	0.2864953885169063	-0.25108122405739136	NA	NA	NA	NA	NA
OPC.4	ENSG00000227764	NTRAS	-1.3809828295574347	0.1676182356249654	0.2864953885169063	-0.1726396540685179	NA	NA	NA	NA	NA
OPC.4	ENSG00000144395	CCDC150	-1.38100244900466	0.1676122050597788	0.2864953885169063	-0.4313570145121035	NA	NA	NA	NA	NA
OPC.4	ENSG00000269072	ENSG00000269072	-1.3811480925679789	0.16756744269380633	0.28648552711139236	-0.18289367628469688	NA	NA	NA	NA	NA
OPC.4	ENSG00000181109	OR52P1	-1.3811598600313273	0.16756382645227466	0.28648552711139236	-0.13044605149409508	NA	NA	NA	NA	NA
OPC.4	ENSG00000196460	RFX8	-1.3812388874420536	0.1675395421783009	0.28648552711139236	-0.41026619019235394	NA	NA	NA	NA	NA
OPC.4	ENSG00000240563	L1TD1	-1.3813652406093324	0.16750072070942174	0.28645050787988063	-0.22028253474029988	NA	NA	NA	NA	NA
OPC.4	ENSG00000288955	ENSG00000288955	-1.3814140996929463	0.16748571078022784	0.2864446071595035	-0.10046688041860656	NA	NA	NA	NA	NA
OPC.4	ENSG00000228272	ENSG00000228272	-1.3815706108932526	0.16743763601156236	0.2863821521511951	-0.153499889397811	NA	NA	NA	NA	NA
OPC.4	ENSG00000130528	HRC	-1.3816443816318007	0.16741497982066425	0.2863631669742569	-0.1545305207607973	NA	NA	NA	NA	NA
OPC.4	ENSG00000203883	SOX18	-1.3823636472222314	0.16719420256245252	0.286025014808255	-0.3635211818904745	NA	NA	NA	NA	NA
OPC.4	ENSG00000258018	LINC02457	-1.3828272411226525	0.1670520194362584	0.2858409778780889	-0.17034757865012898	NA	NA	NA	NA	NA
OPC.4	ENSG00000254837	LIPT2-AS1	-1.3831689837293242	0.1669472660933327	0.2856814621775281	-0.37416617071916647	NA	NA	NA	NA	NA
OPC.4	ENSG00000143324	XPR1	-1.3831966457664042	0.16693878909524346	0.2856814621775281	-0.16316208023965012	0.49490413018889695	1916	0.9804258180197524	Vasc.Endo	1.981041899257417
OPC.4	ENSG00000114757	PEX5L	-1.3839563549743665	0.16670610374810838	0.2853278941067914	-0.6545211497279286	NA	NA	NA	NA	NA
OPC.4	ENSG00000232832	LMLN-AS1	-1.384279864617091	0.16660709269419513	0.2851781278553675	-0.1849511969598206	NA	NA	NA	NA	NA
OPC.4	ENSG00000104343	UBE2W	-1.3843593164436294	0.166582783008969	0.28515621462850593	-0.23244518744076095	0.4717756775643679	1976	0.9060113929691537	Micro.1	1.9204283646978384
OPC.4	ENSG00000174990	CA5A	-1.3847323393976392	0.1664686857744914	0.28498058953311894	-0.27829288036334127	NA	NA	NA	NA	NA
OPC.4	ENSG00000197119	SLC25A29	-1.385094738694889	0.16635789438921209	0.2848105999008343	-0.24205482561573446	NA	NA	NA	NA	NA
OPC.4	ENSG00000111110	PPM1H	-1.385393498872954	0.16626660029214135	0.2846739691314353	-0.5116190551234896	NA	NA	NA	NA	NA
OPC.4	ENSG00000203706	SERTAD4-AS1	-1.386047928060892	0.16606675396595713	0.28439075074474207	-0.27705992436673865	NA	NA	NA	NA	NA
OPC.4	ENSG00000215262	KCNU1	-1.3864474761383243	0.16594483096135704	0.2842781669112528	-0.17921565951604873	NA	NA	NA	NA	NA
OPC.4	ENSG00000230523	LINC01756	-1.3869136404668374	0.16580266511580538	0.28407592073357235	-0.14453377446293572	NA	NA	NA	NA	NA
OPC.4	ENSG00000175967	LINC02880	-1.387211179450477	0.16571197283085867	0.2839401664187995	-0.28994270512711157	NA	NA	NA	NA	NA
OPC.4	ENSG00000280441	ENSG00000280441	-1.3872873703140423	0.16568875525346563	0.2839200162631131	-0.339792928705423	NA	NA	NA	NA	NA
OPC.4	ENSG00000150347	ARID5B	-1.3873645354175466	0.16566524329546548	0.28389935884243667	-0.2959457214854539	NA	NA	NA	NA	NA
OPC.4	ENSG00000180871	CXCR2	-1.3880668932203861	0.16545135272373818	0.2836112700950631	-0.15605069845156033	NA	NA	NA	NA	NA
OPC.4	ENSG00000165280	VCP	-1.3881424926504085	0.165428342676198	0.28359144458776797	-0.2039191509115543	NA	NA	NA	NA	NA
OPC.4	ENSG00000197540	GZMM	-1.3882222723074522	0.1654040629172576	0.2835694395385113	-0.1865223424721524	NA	NA	NA	NA	NA
OPC.4	ENSG00000287094	ENSG00000287094	-1.3882659206468795	0.16539078032742924	0.2835662863428836	-0.18372758413799048	NA	NA	NA	NA	NA
OPC.4	ENSG00000148483	TMEM236	-1.3883908781475605	0.16535275906010083	0.2835207147460074	-0.39390843644560913	NA	NA	NA	NA	NA
OPC.4	ENSG00000133265	HSPBP1	-1.388785600394561	0.16523269878365476	0.28333445961241194	-0.3627814186454033	NA	NA	NA	NA	NA
OPC.4	ENSG00000205710	C17orf107	-1.3889978318095537	0.1651681728120979	0.2832434133068364	-0.18242185186242457	NA	NA	NA	NA	NA
OPC.4	ENSG00000148468	FAM171A1	-1.3891335916711933	0.16512690690313803	0.2832220622203623	-0.557511412310361	NA	NA	NA	NA	NA
OPC.4	ENSG00000130517	PGPEP1	-1.3892626839971411	0.16508767488552836	0.2832033633550289	-0.32226397601932233	NA	NA	NA	NA	NA
OPC.4	ENSG00000254060	ENSG00000254060	-1.3896674523114392	0.1649647086635726	0.28301201057070957	-0.12768889036159076	NA	NA	NA	NA	NA
OPC.4	ENSG00000270154	ENSG00000270154	-1.3898120008881754	0.1649208124004494	0.28299548031875466	-0.2822650703448127	NA	NA	NA	NA	NA
OPC.4	ENSG00000105227	PRX	-1.3900829124992544	0.16483856615329376	0.28289352928032546	-0.3222740204356999	NA	NA	NA	NA	NA
OPC.4	ENSG00000289888	ENSG00000289888	-1.390249005146103	0.16478815726714588	0.28282660597588827	-0.1570473578284742	NA	NA	NA	NA	NA
OPC.4	ENSG00000176915	ANKLE2	-1.390896652735752	0.16459170817654623	0.28254814884757984	-0.21021572837247748	NA	NA	NA	NA	NA
OPC.4	ENSG00000164828	SUN1	-1.390914196288544	0.16458638919935023	0.28254814884757984	-0.1939164121022592	NA	NA	NA	NA	NA
OPC.4	ENSG00000273209	ENSG00000273209	-1.3910224514285725	0.16455357051635322	0.2825218234182244	-0.1541900734197837	NA	NA	NA	NA	NA
OPC.4	ENSG00000255847	ENSG00000255847	-1.3910443758527569	0.16454692449798264	0.2825218234182244	-0.13282844588176085	NA	NA	NA	NA	NA
OPC.4	ENSG00000145888	GLRA1	-1.3915418264822514	0.16439618516392715	0.2823102888677834	-0.31348129676090764	NA	NA	NA	NA	NA
OPC.4	ENSG00000290891	ENSG00000290891	-1.3916529683981465	0.16436252077131294	0.28229160415255994	-0.2537578748066876	NA	NA	NA	NA	NA
OPC.4	ENSG00000185122	HSF1	-1.3917224377466906	0.16434148145580688	0.28227503365043977	-0.2647958629140114	NA	NA	NA	NA	NA
OPC.4	ENSG00000138303	ASCC1	-1.3918556786644631	0.16430113412618794	0.2822252948597627	-0.17053210102825786	NA	NA	NA	NA	NA
OPC.4	ENSG00000233086	LNCARSR	-1.3919334776572712	0.16427757889146458	0.2822043954891156	-0.16334442040583572	NA	NA	NA	NA	NA
OPC.4	ENSG00000227016	LINC02796	-1.3922284858370617	0.1641882822863652	0.28207055151526134	-0.36412887141731204	NA	NA	NA	NA	NA
OPC.4	ENSG00000267395	DM1-AS	-1.3927993695348808	0.16401558440375014	0.2818324791293897	-0.1472182609101921	NA	NA	NA	NA	NA
OPC.4	ENSG00000198570	RD3	-1.3935403524620291	0.1637916343333182	0.2815257472969151	-0.13635449856370419	NA	NA	NA	NA	NA
OPC.4	ENSG00000183258	DDX41	-1.3938485697045528	0.16369854867366418	0.281385268877178	-0.3516023165073017	NA	NA	NA	NA	NA
OPC.4	ENSG00000257949	TEN1	-1.3941426001090507	0.1636097848514557	0.2812912279621919	-0.3262853347029443	NA	NA	NA	NA	NA
OPC.4	ENSG00000248508	SRP14-DT	-1.394176260310551	0.16359962560804167	0.2812912279621919	-0.39821473193871504	NA	NA	NA	NA	NA
OPC.4	ENSG00000288595	ENSG00000288595	-1.3943302320410833	0.16355316029165215	0.281252415824229	-0.1777654023117208	NA	NA	NA	NA	NA
OPC.4	ENSG00000108179	PPIF	-1.3957874910637191	0.1631138845299376	0.2806333443485283	-0.363301962787422	NA	NA	NA	NA	NA
OPC.4	ENSG00000183665	TRMT12	-1.3963341537334237	0.16294932871883588	0.28040863650366343	-0.366471149506587	NA	NA	NA	NA	NA
OPC.4	ENSG00000204577	LILRB3	-1.3963516055801806	0.1629440774489686	0.28040863650366343	-0.29807833138800843	NA	NA	NA	NA	NA
OPC.4	ENSG00000052850	ALX4	-1.396386818999702	0.16293348210171027	0.28040863650366343	-0.2775426675581474	NA	NA	NA	NA	NA
OPC.4	ENSG00000090530	P3H2	-1.3970760725950515	0.16272619772571548	0.28012192981196454	-0.531673335012002	NA	NA	NA	NA	NA
OPC.4	ENSG00000250929	LINC01181	-1.397236491855604	0.16267798223915741	0.2800583854304794	-0.09363457712583266	NA	NA	NA	NA	NA
OPC.4	ENSG00000234277	LINC01641	-1.3975537266038984	0.16258266619309375	0.27993318984608556	-0.12203022987699322	NA	NA	NA	NA	NA
OPC.4	ENSG00000168404	MLKL	-1.397581369265685	0.1625743627048199	0.27993318984608556	-0.5207964616123791	NA	NA	NA	NA	NA
OPC.4	ENSG00000271234	ENSG00000271234	-1.3977002542115908	0.16253865489952132	0.2798963077421917	-0.13007709136739085	NA	NA	NA	NA	NA
OPC.4	ENSG00000274995	ENSG00000274995	-1.3977378170810295	0.16252737389896327	0.2798963077421917	-0.18507458901242374	NA	NA	NA	NA	NA
OPC.4	ENSG00000249751	ECSCR	-1.3978789440810382	0.16248499547613704	0.27986224980181246	-0.2367552378609375	NA	NA	NA	NA	NA
OPC.4	ENSG00000075391	RASAL2	-1.397908160334626	0.16247622329577324	0.27986224980181246	-0.3515192397883692	0.48083068774190535	1947	1.6412994950576842	Excit.L2_5.2	3.413466604566391
OPC.4	ENSG00000247735	KCTD13-DT	-1.3981364697060261	0.16240768573061284	0.27978743412156465	-0.1806550578570574	NA	NA	NA	NA	NA
OPC.4	ENSG00000065457	ADAT1	-1.3984384746043685	0.1623170586310698	0.2796701928019684	-0.305575998194027	NA	NA	NA	NA	NA
OPC.4	ENSG00000133460	SLC2A11	-1.3985257164056242	0.16229088580365894	0.2796701928019684	-0.38822424254074367	NA	NA	NA	NA	NA
OPC.4	ENSG00000166482	MFAP4	-1.399104787859934	0.16211724330716012	0.279442493680539	-0.2657934190579965	NA	NA	NA	NA	NA
OPC.4	ENSG00000259503	ENSG00000259503	-1.3996244296466773	0.16196154120446163	0.2792323795343046	-0.1700503698448547	NA	NA	NA	NA	NA
OPC.4	ENSG00000260135	MMP2-AS1	-1.3996431120566954	0.16195594543416258	0.2792323795343046	-0.15218099171770053	NA	NA	NA	NA	NA
OPC.4	ENSG00000277501	ENSG00000277501	-1.3997088172794367	0.16193626651461965	0.2792323795343046	-0.2721659000990058	NA	NA	NA	NA	NA
OPC.4	ENSG00000285686	LINC02834	-1.3997771566990018	0.16191580056294358	0.27923122958798396	-0.11539103805549071	NA	NA	NA	NA	NA
OPC.4	ENSG00000082898	XPO1	-1.4002089650691276	0.16178652993989032	0.2790665607622499	-0.1327693560513661	0.6665082464524837	1282	1.2067156060768214	Astro.1	1.8105036396767968
OPC.4	ENSG00000289552	ENSG00000289552	-1.4008790604233037	0.16158607780079212	0.27879842695332324	-0.32048386833527115	NA	NA	NA	NA	NA
OPC.4	ENSG00000072062	PRKACA	-1.4009818412052508	0.161555348607483	0.27876481710837886	-0.2544494738462108	NA	NA	NA	NA	NA
OPC.4	ENSG00000117632	STMN1	-1.4011046732521704	0.16151863032432576	0.27872086764880166	-0.4138430395875426	NA	NA	NA	NA	NA
OPC.4	ENSG00000231102	ENSG00000231102	-1.401129549331091	0.16151119486656024	0.27872086764880166	-0.2840306557313057	NA	NA	NA	NA	NA
OPC.4	ENSG00000284968	ENSG00000284968	-1.401167290114753	0.1614999146440257	0.27872086764880166	-0.4360782076804696	NA	NA	NA	NA	NA
OPC.4	ENSG00000254186	ENSG00000254186	-1.4011802353647766	0.16149604561675512	0.27872086764880166	-0.45896029033685604	NA	NA	NA	NA	NA
OPC.4	ENSG00000272589	ZSWIM8-AS1	-1.4013037521439504	0.16145913291540898	0.27871524302639045	-0.3084951353074418	NA	NA	NA	NA	NA
OPC.4	ENSG00000249690	ENSG00000249690	-1.4013444220084728	0.16144698021789042	0.2787136804931953	-0.11003931981379977	NA	NA	NA	NA	NA
OPC.4	ENSG00000171885	AQP4	-1.401534026502468	0.16139033299949646	0.27863529936093656	-0.7027020420696317	NA	NA	NA	NA	NA
OPC.4	ENSG00000228322	GLIS3-AS2	-1.4018389389509573	0.16129926731180153	0.27849748076828607	-0.10859846100769666	NA	NA	NA	NA	NA
OPC.4	ENSG00000178412	CTDP1-DT	-1.4020129459916155	0.16124731548711294	0.27842718122574445	-0.3600174587029347	NA	NA	NA	NA	NA
OPC.4	ENSG00000133731	IMPA1	-1.4020992064277094	0.16122156612463281	0.2784021190640001	-0.2954024513313143	NA	NA	NA	NA	NA
OPC.4	ENSG00000184507	NUTM1	-1.4024726427932457	0.16111012855800275	0.27822907419801435	-0.13271900296158604	NA	NA	NA	NA	NA
OPC.4	ENSG00000287193	ENSG00000287193	-1.4026501543178016	0.16105717758336116	0.2781764034652324	-0.1707266675373127	NA	NA	NA	NA	NA
OPC.4	ENSG00000038532	CLEC16A	-1.4035119132264358	0.16080030547617477	0.27775209603371054	-0.15462012908974604	0.5458287073379197	1761	1.066312986957153	Inhib.Pvalb	1.953567067144023
OPC.4	ENSG00000091138	SLC26A3	-1.4036645799755816	0.16075483109378094	0.27769290446175615	-0.34192415493532496	NA	NA	NA	NA	NA
OPC.4	ENSG00000249437	NAIP	-1.4038280289759544	0.16070615582385311	0.2776475312915764	-0.34058602199310145	NA	NA	NA	NA	NA
OPC.4	ENSG00000162755	KLHDC9	-1.4042121045001488	0.1605918216662319	0.27750804329771456	-0.35743191777877265	NA	NA	NA	NA	NA
OPC.4	ENSG00000005486	RHBDD2	-1.4043562716180251	0.16054892093622605	0.27745325760511064	-0.36563352158642676	NA	NA	NA	NA	NA
OPC.4	ENSG00000241383	LINC01997	-1.4043794533933343	0.160542023397	0.27745325760511064	-0.25014851280333006	NA	NA	NA	NA	NA
OPC.4	ENSG00000284705	ENSG00000284705	-1.404543215173285	0.16049330386743174	0.2774151834427287	-0.21075805370955872	NA	NA	NA	NA	NA
OPC.4	ENSG00000116678	LEPR	-1.4050697322913692	0.16033673957714942	0.2772025679705409	-0.33887661552796394	NA	NA	NA	NA	NA
OPC.4	ENSG00000225106	ENSG00000225106	-1.405176653937577	0.1603049596570262	0.27716696206399033	-0.2692800130383409	NA	NA	NA	NA	NA
OPC.4	ENSG00000234207	LINC01830	-1.4052033618402293	0.1602970221117034	0.27716696206399033	-0.20408081321797203	NA	NA	NA	NA	NA
OPC.4	ENSG00000225528	TMA7B	-1.4052250034062352	0.16029059049166794	0.27716696206399033	-0.16207338508112112	NA	NA	NA	NA	NA
OPC.4	ENSG00000254221	PCDHGB1	-1.4056262349898248	0.16017138455023058	0.27705606029243635	-0.21677116670112456	NA	NA	NA	NA	NA
OPC.4	ENSG00000249906	NGFR-AS1	-1.4057218987245719	0.16014297275859263	0.2770415292486683	-0.1920419341397885	NA	NA	NA	NA	NA
OPC.4	ENSG00000162598	C1orf87	-1.4057321027378946	0.1601399424279003	0.2770415292486683	-0.30336710618948787	NA	NA	NA	NA	NA
OPC.4	ENSG00000289554	ENSG00000289554	-1.4060269478928462	0.16005239971889326	0.27692350684500594	-0.19322875345627485	NA	NA	NA	NA	NA
OPC.4	ENSG00000287200	ENSG00000287200	-1.4064646807972108	0.15992249894300303	0.2767373969139396	-0.2123517640068542	NA	NA	NA	NA	NA
OPC.4	ENSG00000272754	ENSG00000272754	-1.406552307287607	0.159896504668829	0.2767117386475021	-0.2681750677743607	NA	NA	NA	NA	NA
OPC.4	ENSG00000285894	ENSG00000285894	-1.4067866976449752	0.15982698882998317	0.27661075451927525	-0.15544276397800208	NA	NA	NA	NA	NA
OPC.4	ENSG00000134072	CAMK1	-1.4069021851210293	0.1597927458028037	0.2765708068026455	-0.39546349407538045	NA	NA	NA	NA	NA
OPC.4	ENSG00000101276	SLC52A3	-1.4071215216903945	0.1597277259288194	0.27647758092457003	-0.2641471788926153	NA	NA	NA	NA	NA
OPC.4	ENSG00000125779	PANK2	-1.4072606608225442	0.1596864900788263	0.2764255133882861	-0.23973154441845207	NA	NA	NA	NA	NA
OPC.4	ENSG00000169683	LRRC45	-1.4074438476561193	0.15963221236795708	0.2763701685515249	-0.31257384299149477	NA	NA	NA	NA	NA
OPC.4	ENSG00000149506	ZP1	-1.407803615073267	0.1595256550381722	0.27624358713109065	-0.13366046100924706	NA	NA	NA	NA	NA
OPC.4	ENSG00000182057	OGFRP1	-1.4078224739537664	0.15952007082754968	0.27624358713109065	-0.2632320341657299	NA	NA	NA	NA	NA
OPC.4	ENSG00000229337	ENSG00000229337	-1.4082374773008706	0.15939722370682904	0.27605977099910706	-0.38246336959306404	NA	NA	NA	NA	NA
OPC.4	ENSG00000079337	RAPGEF3	-1.4083463047840012	0.15936502103108846	0.2760332872682136	-0.5824938368570871	NA	NA	NA	NA	NA
OPC.4	ENSG00000238266	LINC00707	-1.408373321283458	0.15935702745798275	0.2760332872682136	-0.25981970736024246	NA	NA	NA	NA	NA
OPC.4	ENSG00000169393	ELSPBP1	-1.408382677577136	0.15935425921244903	0.2760332872682136	-0.12348272237613693	NA	NA	NA	NA	NA
OPC.4	ENSG00000159479	MED8	-1.408451274178611	0.15933396465676436	0.2760332872682136	-0.3666558235801236	NA	NA	NA	NA	NA
OPC.4	ENSG00000136689	IL1RN	-1.4085128440262937	0.15931575065982975	0.2760332872682136	-0.13013990355303215	NA	NA	NA	NA	NA
OPC.4	ENSG00000172428	COPS9	-1.4091835308379244	0.1591174458700065	0.27578184715661175	-0.35705420033280993	NA	NA	NA	NA	NA
OPC.4	ENSG00000179546	HTR1D	-1.4096582935229394	0.15897718391479834	0.2755634175579675	-0.2443517247942424	NA	NA	NA	NA	NA
OPC.4	ENSG00000254985	RSF1-IT2	-1.410116451369303	0.15884191650472831	0.2753482120312814	-0.2333052958276705	NA	NA	NA	NA	NA
OPC.4	ENSG00000287249	ENSG00000287249	-1.4101206317568464	0.15884068268082277	0.2753482120312814	-0.49155689654612933	NA	NA	NA	NA	NA
OPC.4	ENSG00000161944	ASGR2	-1.4101322120410387	0.15883726484629895	0.2753482120312814	-0.19605667658137813	NA	NA	NA	NA	NA
OPC.4	ENSG00000143867	OSR1	-1.4103147279904944	0.15878340398853713	0.2753045585527533	-0.23557941247373015	NA	NA	NA	NA	NA
OPC.4	ENSG00000148834	GSTO1	-1.4106399704711683	0.1586874585410156	0.275157457326035	-0.2842946790253954	NA	NA	NA	NA	NA
OPC.4	ENSG00000122512	PMS2	-1.4106542844810634	0.15868323696586883	0.275157457326035	-0.34302143557397485	NA	NA	NA	NA	NA
OPC.4	ENSG00000163521	GLB1L	-1.4108367522441798	0.15862942992055165	0.27509533721263	-0.32525902884821634	NA	NA	NA	NA	NA
OPC.4	ENSG00000198945	L3MBTL3	-1.4109098910507074	0.15860786625223564	0.27508925896662173	-0.38383893073487496	NA	NA	NA	NA	NA
OPC.4	ENSG00000273080	ENSG00000273080	-1.4110057325924183	0.15857961245339128	0.275066694427764	-0.29161494305129715	NA	NA	NA	NA	NA
OPC.4	ENSG00000168488	ATXN2L	-1.411487419187287	0.15843767047733995	0.2748974565486965	-0.2500629062361322	NA	NA	NA	NA	NA
OPC.4	ENSG00000114450	GNB4	-1.412141896176664	0.1582449655586152	0.2746015578811264	-0.5049781902977054	NA	NA	NA	NA	NA
OPC.4	ENSG00000236069	ENSG00000236069	-1.4121616735316238	0.15823914506109396	0.2746015578811264	-0.15797789867414716	NA	NA	NA	NA	NA
OPC.4	ENSG00000198246	SLC29A3	-1.4127009442162384	0.15808049967140694	0.27438630186297924	-0.48882712431217523	NA	NA	NA	NA	NA
OPC.4	ENSG00000272844	ENSG00000272844	-1.4128346253918669	0.15804119133227862	0.27435675281892585	-0.2054305242697389	NA	NA	NA	NA	NA
OPC.4	ENSG00000116977	LGALS8	-1.412854778746161	0.15803526597374554	0.27435675281892585	-0.3147853859550573	NA	NA	NA	NA	NA
OPC.4	ENSG00000228716	DHFR	-1.4129806469832495	0.15799826282409185	0.27432714074978953	-0.3330297914220608	NA	NA	NA	NA	NA
OPC.4	ENSG00000131480	AOC2	-1.4133687944992	0.15788419535492546	0.2741675095231291	-0.2708174031229201	NA	NA	NA	NA	NA
OPC.4	ENSG00000267280	TBX2-AS1	-1.4135650647644942	0.1578265399086062	0.2740865974444784	-0.16072712628867836	NA	NA	NA	NA	NA
OPC.4	ENSG00000271727	ENSG00000271727	-1.4137986528167503	0.15775794298325213	0.2739866713712495	-0.5179190467506136	NA	NA	NA	NA	NA
OPC.4	ENSG00000171612	SLC25A33	-1.4138241991884042	0.15775044224891463	0.2739866713712495	-0.364955048555981	NA	NA	NA	NA	NA
OPC.4	ENSG00000129559	NEDD8	-1.413856934389807	0.15774083117977747	0.2739866713712495	-0.26640127482974924	NA	NA	NA	NA	NA
OPC.4	ENSG00000227848	SUCLA2-AS1	-1.4139720255944905	0.15770704388011422	0.2739558743322279	-0.25935914322952236	NA	NA	NA	NA	NA
OPC.4	ENSG00000230368	FAM41C	-1.4142468472683227	0.15762638675538285	0.27391177165486585	-0.19741623774840508	NA	NA	NA	NA	NA
OPC.4	ENSG00000249948	GBA3	-1.4142720685210755	0.15761898616496048	0.27391177165486585	-0.22098010459800999	NA	NA	NA	NA	NA
OPC.4	ENSG00000223855	PDGFA-DT	-1.4145046826361976	0.15755074338968106	0.27383793373053916	-0.2983386733875155	NA	NA	NA	NA	NA
OPC.4	ENSG00000167769	ACER1	-1.4150577136784057	0.15738858886865653	0.2735944743714703	-0.26640635855145933	NA	NA	NA	NA	NA
OPC.4	ENSG00000267493	CIRBP-AS1	-1.4155051296221213	0.1572574945315207	0.2733857664158189	-0.10453397984530226	NA	NA	NA	NA	NA
OPC.4	ENSG00000165943	MOAP1	-1.4158325223126391	0.15716161993241173	0.273276608092426	-0.438313253769138	NA	NA	NA	NA	NA
OPC.4	ENSG00000185189	NRBP2	-1.4160437262874093	0.15709979391629728	0.2731882732102348	-0.37057153986621455	NA	NA	NA	NA	NA
OPC.4	ENSG00000228590	MIR4432HG	-1.416272137737802	0.15703295151917837	0.2731103690795368	-0.17547249685035685	NA	NA	NA	NA	NA
OPC.4	ENSG00000083807	SLC27A5	-1.4162780771662151	0.15703121369111983	0.2731103690795368	-0.35626985351300483	NA	NA	NA	NA	NA
OPC.4	ENSG00000124151	NCOA3	-1.4163829409922513	0.15700053380013704	0.2731103690795368	-0.2734136593499988	NA	NA	NA	NA	NA
OPC.4	ENSG00000236901	MIR600HG	-1.416701265563273	0.1569074298180717	0.2729878614682172	-0.36679234373680614	NA	NA	NA	NA	NA
OPC.4	ENSG00000234540	ENSG00000234540	-1.4169332012871425	0.15683961936479915	0.27289196977743074	-0.173369849544598	NA	NA	NA	NA	NA
OPC.4	ENSG00000286508	ENSG00000286508	-1.4171527121674248	0.15677546203186757	0.2728157267661291	-0.11433141816445834	NA	NA	NA	NA	NA
OPC.4	ENSG00000268707	ENSG00000268707	-1.4173287495721418	0.1567240252702346	0.2727453715988773	-0.1737921152747573	NA	NA	NA	NA	NA
OPC.4	ENSG00000232653	GOLGA8N	-1.4176712830690656	0.15662397637896205	0.27262869729352907	-0.3400806642833916	NA	NA	NA	NA	NA
OPC.4	ENSG00000267467	APOC4	-1.4179060469388267	0.15655543340079225	0.27252853106228536	-0.20408605537174043	NA	NA	NA	NA	NA
OPC.4	ENSG00000267108	ENSG00000267108	-1.41814111064264	0.15648682571248199	0.2724282381028034	-0.2765860751194629	NA	NA	NA	NA	NA
OPC.4	ENSG00000269971	ENSG00000269971	-1.418176796926481	0.15647641200789353	0.2724282381028034	-0.14319756472060155	NA	NA	NA	NA	NA
OPC.4	ENSG00000186510	CLCNKA	-1.4182237556545627	0.15646270966503084	0.2724245324268876	-0.11770677342065854	NA	NA	NA	NA	NA
OPC.4	ENSG00000110107	PRPF19	-1.4185833878993457	0.15635780083441056	0.27229155506295305	-0.325510845717573	NA	NA	NA	NA	NA
OPC.4	ENSG00000272079	ENSG00000272079	-1.4187056302690737	0.15632215351220036	0.272256323027293	-0.24299782429578184	NA	NA	NA	NA	NA
OPC.4	ENSG00000106723	SPIN1	-1.4187382440592187	0.15631264398838973	0.272256323027293	-0.15323983219020645	0.638522014187563	1412	1.4369161164222672	Inhib.Pvalb	2.2503783495241865
OPC.4	ENSG00000142444	TIMM29	-1.41906598483217	0.15621710578439058	0.272111618257922	-0.3544156037622118	NA	NA	NA	NA	NA
OPC.4	ENSG00000204393	NOL4L-DT	-1.419466775602008	0.15610033342369528	0.2719464470078156	-0.17685594078380598	NA	NA	NA	NA	NA
OPC.4	ENSG00000109501	WFS1	-1.4195275510897183	0.15608263197979755	0.27193472688317394	-0.455035151424463	NA	NA	NA	NA	NA
OPC.4	ENSG00000065534	MYLK	-1.4196572222983699	0.15604486909544432	0.2719042664702081	-0.5816988882563082	NA	NA	NA	NA	NA
OPC.4	ENSG00000104904	OAZ1	-1.4197485323724357	0.15601828191721762	0.27189908051963235	-0.26820147576440995	NA	NA	NA	NA	NA
OPC.4	ENSG00000039139	DNAH5	-1.4197590725253222	0.15601521311360253	0.27189908051963235	-0.5768157661610113	NA	NA	NA	NA	NA
OPC.4	ENSG00000234161	PABPC5-AS1	-1.419991627300124	0.15594751562115738	0.27181398586848704	-0.23618294542014295	NA	NA	NA	NA	NA
OPC.4	ENSG00000276023	DUSP14	-1.420013766219464	0.1559410720698109	0.27181398586848704	-0.40103556489792125	NA	NA	NA	NA	NA
OPC.4	ENSG00000261189	DSP-AS1	-1.4202077305627743	0.15588462723427068	0.27176171822606077	-0.13676354256135712	NA	NA	NA	NA	NA
OPC.4	ENSG00000289425	ENSG00000289425	-1.420328080476365	0.15584961246499315	0.27171979152061704	-0.3617143880656351	NA	NA	NA	NA	NA
OPC.4	ENSG00000073417	PDE8A	-1.4205586009160602	0.1557825612228808	0.27162200021833566	-0.3352567704433103	0.335873205621807	2285	1.3730028700748353	Oligo.2	4.0878606780584805
OPC.4	ENSG00000011451	WIZ	-1.4208868248522	0.15568712890569272	0.2714747065148874	-0.3276515264641667	NA	NA	NA	NA	NA
OPC.4	ENSG00000205592	MUC19	-1.4213857135592805	0.15554216029723697	0.27126009797772765	-0.30432676704785866	NA	NA	NA	NA	NA
OPC.4	ENSG00000286597	ENSG00000286597	-1.4215044325646315	0.15550767768646184	0.2712190493433646	-0.21785057895635054	NA	NA	NA	NA	NA
OPC.4	ENSG00000147206	NXF3	-1.4216373005593692	0.155469092313895	0.27117083884974436	-0.12087793675671878	NA	NA	NA	NA	NA
OPC.4	ENSG00000181885	CLDN7	-1.4216528089318046	0.1554645890978179	0.27117083884974436	-0.2765656806769678	NA	NA	NA	NA	NA
OPC.4	ENSG00000104499	GML	-1.421726979150229	0.15544305342384335	0.27116631825010523	-0.1614435421533024	NA	NA	NA	NA	NA
OPC.4	ENSG00000197555	SIPA1L1	-1.4219777403744287	0.15537026051309416	0.2711129537014628	-0.24643933983084612	0.5073819606767641	1879	2.104547661999776	Inhib.Chandelier	4.147856693983869
OPC.4	ENSG00000157778	PSMG3	-1.4221711317588317	0.1553141390694358	0.2710341102915929	-0.35119344265066443	NA	NA	NA	NA	NA
OPC.4	ENSG00000229728	ENSG00000229728	-1.4224516184711282	0.1552327702863933	0.2709302752286819	-0.2479212637592806	NA	NA	NA	NA	NA
OPC.4	ENSG00000182489	XKRX	-1.422488977331746	0.15522193498275824	0.2709302752286819	-0.30104340632268106	NA	NA	NA	NA	NA
OPC.4	ENSG00000153561	RMND5A	-1.422706016237069	0.15515899790732565	0.27083967090331995	-0.3052827400561124	NA	NA	NA	NA	NA
OPC.4	ENSG00000095564	BTAF1	-1.423030125811548	0.15506504854627476	0.2707320039828718	-0.14728196821563252	0.6781702117294878	1230	0.9640821882000682	Micro.3	1.4215932394633495
OPC.4	ENSG00000234741	GAS5	-1.423033702447964	0.1550640120312001	0.2707320039828718	-0.26528441254521323	NA	NA	NA	NA	NA
OPC.4	ENSG00000223523	ENSG00000223523	-1.4230712848847529	0.1550531208982429	0.2707320039828718	-0.22138559482540118	NA	NA	NA	NA	NA
OPC.4	ENSG00000100298	APOBEC3H	-1.423089328885864	0.15504789207695108	0.2707320039828718	-0.18768423591554353	NA	NA	NA	NA	NA
OPC.4	ENSG00000126467	TSKS	-1.4240143918616657	0.15478000540507217	0.27034951250706196	-0.23211286536460302	NA	NA	NA	NA	NA
OPC.4	ENSG00000100441	KHNYN	-1.4243644751823357	0.15467871754654874	0.27021068881237065	-0.40395412402086006	NA	NA	NA	NA	NA
OPC.4	ENSG00000162881	OXER1	-1.4243890243807404	0.15467161674221408	0.27021068881237065	-0.23752949867260836	NA	NA	NA	NA	NA
OPC.4	ENSG00000100938	GMPR2	-1.4244715485287827	0.15464774862302572	0.2701946845433672	-0.3400470406914428	NA	NA	NA	NA	NA
OPC.4	ENSG00000165782	PIP4P1	-1.4246022583781206	0.15460994968678315	0.27014769096308605	-0.34984616120578094	NA	NA	NA	NA	NA
OPC.4	ENSG00000197714	ZNF460	-1.4254324420455695	0.15437003960169599	0.26978556889273053	-0.3341621528443399	NA	NA	NA	NA	NA
OPC.4	ENSG00000235615	ENSG00000235615	-1.425870009273674	0.15424370359157719	0.26960280560057015	-0.30489861038002003	NA	NA	NA	NA	NA
OPC.4	ENSG00000072803	FBXW11	-1.42593205452827	0.15422579603105238	0.26959052099671826	-0.13914511565886145	0.7384262904054647	976	1.0732934137103929	Excit.L2	1.4534875418927122
OPC.4	ENSG00000227896	WAPL-DT	-1.4265619804623029	0.1540440757873496	0.2693108648236576	-0.3364156129965255	NA	NA	NA	NA	NA
OPC.4	ENSG00000260804	LINC01963	-1.4267040862298226	0.15400310383566682	0.26925823135876836	-0.3901473253427083	NA	NA	NA	NA	NA
OPC.4	ENSG00000248901	LINC01846	-1.4269122191575934	0.15394310989964874	0.26917233018016484	-0.20703714734778514	NA	NA	NA	NA	NA
OPC.4	ENSG00000133466	C1QTNF6	-1.4269740451528814	0.15392529209771766	0.26916016782029806	-0.368445777301845	NA	NA	NA	NA	NA
OPC.4	ENSG00000234336	JAZF1-AS1	-1.4273813112268665	0.15380796021297205	0.268992960270834	-0.5480116742347313	NA	NA	NA	NA	NA
OPC.4	ENSG00000285100	ENSG00000285100	-1.4274363890704447	0.15379209771413932	0.26898420252374167	-0.13157656700692444	NA	NA	NA	NA	NA
OPC.4	ENSG00000232520	GCSIR	-1.4280319367496133	0.15362065866289143	0.2687033190983588	-0.26457518775752703	NA	NA	NA	NA	NA
OPC.4	ENSG00000256128	LINC00944	-1.4280455589891987	0.1536167389608286	0.2687033190983588	-0.27477608238923984	NA	NA	NA	NA	NA
OPC.4	ENSG00000289409	ENSG00000289409	-1.4283682709959102	0.15352390316076092	0.2685909573795295	-0.14082351340832988	NA	NA	NA	NA	NA
OPC.4	ENSG00000289074	ENSG00000289074	-1.428466489031996	0.1534956568847629	0.26856050113707725	-0.18189404796883002	NA	NA	NA	NA	NA
OPC.4	ENSG00000187535	IFT140	-1.4285822433480717	0.1534623724758697	0.2685276022305566	-0.3547493409771017	NA	NA	NA	NA	NA
OPC.4	ENSG00000176358	TAC4	-1.4285882609747453	0.15346064229636094	0.2685276022305566	-0.3078391632687582	NA	NA	NA	NA	NA
OPC.4	ENSG00000290051	ENSG00000290051	-1.4286111679145888	0.153454056261342	0.2685276022305566	-0.2419146746281588	NA	NA	NA	NA	NA
OPC.4	ENSG00000279110	ENSG00000279110	-1.4286764589842098	0.15343528543405763	0.2685276022305566	-0.4437198105576209	NA	NA	NA	NA	NA
OPC.4	ENSG00000277268	LHX1-DT	-1.4287301481485721	0.15341985140176226	0.2685276022305566	-0.21050874417678966	NA	NA	NA	NA	NA
OPC.4	ENSG00000100302	RASD2	-1.4290500259037713	0.15332792060387945	0.2683996801754827	-0.4179834912782504	NA	NA	NA	NA	NA
OPC.4	ENSG00000018408	WWTR1	-1.4290640442352838	0.15332389278601738	0.2683996801754827	-0.5512415726163333	NA	NA	NA	NA	NA
OPC.4	ENSG00000111602	TIMELESS	-1.4292507568076522	0.1532702532715201	0.2683366451934625	-0.32791818976944037	NA	NA	NA	NA	NA
OPC.4	ENSG00000256717	LINC02698	-1.4294228474210164	0.15322082707100687	0.26828802252823275	-0.5942345349361887	NA	NA	NA	NA	NA
OPC.4	ENSG00000043093	DCUN1D1	-1.4295377769462811	0.15318782488799912	0.2682491909211093	-0.2073501082823237	NA	NA	NA	NA	NA
OPC.4	ENSG00000286266	ENSG00000286266	-1.429898812727517	0.15308418815490182	0.2681245534689332	-0.1610231772017722	NA	NA	NA	NA	NA
OPC.4	ENSG00000108819	PPP1R9B	-1.4299108288335103	0.15308073980344794	0.2681245534689332	-0.34724705361372693	NA	NA	NA	NA	NA
OPC.4	ENSG00000181409	AATK	-1.429912814410238	0.15308016999340004	0.2681245534689332	-0.5239726760415154	NA	NA	NA	NA	NA
OPC.4	ENSG00000245322	H2AZ1-DT	-1.4299920504810295	0.15305743257416873	0.2681245534689332	-0.4545403099706114	NA	NA	NA	NA	NA
OPC.4	ENSG00000289995	ENSG00000289995	-1.4301643528203805	0.1530079979323434	0.2680668968299964	-0.19247014267221615	NA	NA	NA	NA	NA
OPC.4	ENSG00000274611	TBC1D3	-1.4301805977384414	0.15300333778921313	0.2680668968299964	-0.10443893868193957	NA	NA	NA	NA	NA
OPC.4	ENSG00000276107	THBS1-IT1	-1.4303790500682703	0.1529464169453387	0.26799690368445006	-0.17442775890832796	NA	NA	NA	NA	NA
OPC.4	ENSG00000288906	ENSG00000288906	-1.4304497833358631	0.1529261328643814	0.2679803106130663	-0.22835716178530452	NA	NA	NA	NA	NA
OPC.4	ENSG00000257809	MYL6B-AS1	-1.4307315007120165	0.15284536550348832	0.26789561162656955	-0.33887085279691653	NA	NA	NA	NA	NA
OPC.4	ENSG00000242252	BGLAP	-1.4308613606982101	0.15280814605889498	0.267849321591527	-0.2837058846452816	NA	NA	NA	NA	NA
OPC.4	ENSG00000253200	ENSG00000253200	-1.4309565096291152	0.15278087960775977	0.2678204723175076	-0.2823982947878574	NA	NA	NA	NA	NA
OPC.4	ENSG00000117090	SLAMF1	-1.4310810819437765	0.1527451870196207	0.2677768471415777	-0.17784085708097186	NA	NA	NA	NA	NA
OPC.4	ENSG00000289852	ENSG00000289852	-1.4313348412500244	0.1526724992994271	0.2677251809949617	-0.1802383605823668	NA	NA	NA	NA	NA
OPC.4	ENSG00000288717	ENSG00000288717	-1.431643129177466	0.1525842276800156	0.2676082639897223	-0.16926858208317022	NA	NA	NA	NA	NA
OPC.4	ENSG00000274918	ENSG00000274918	-1.4317477130720229	0.15255429116908956	0.26757469812924967	-0.160845485349426	NA	NA	NA	NA	NA
OPC.4	ENSG00000250064	ENSG00000250064	-1.4320768401026975	0.15246010974945903	0.26742843629869006	-0.29459975784412396	NA	NA	NA	NA	NA
OPC.4	ENSG00000148218	ALAD	-1.4325409541996792	0.15232737640374736	0.26727128706966363	-0.38599746484045333	NA	NA	NA	NA	NA
OPC.4	ENSG00000115155	OTOF	-1.4329287879737895	0.1522165262769645	0.26712831932822567	-0.43364331508757253	NA	NA	NA	NA	NA
OPC.4	ENSG00000143442	POGZ	-1.433439890297912	0.1520705376486503	0.2669244088214858	-0.14434249165257354	0.6654648508079292	1287	1.685110139085271	Oligo.2	2.532230120102374
OPC.4	ENSG00000255557	ENSG00000255557	-1.4337744353882638	0.15197503774894794	0.2667853099616697	-0.46738411113628553	NA	NA	NA	NA	NA
OPC.4	ENSG00000115596	WNT6	-1.4339124547502933	0.15193565180004998	0.2667350656468465	-0.21335471783183035	NA	NA	NA	NA	NA
OPC.4	ENSG00000258784	ENSG00000258784	-1.4344934651547185	0.15176993689705698	0.2664818986968803	-0.3567290951594356	NA	NA	NA	NA	NA
OPC.4	ENSG00000224174	ENSG00000224174	-1.434558060909429	0.15175152151338375	0.26646844551457266	-0.14574707611475768	NA	NA	NA	NA	NA
OPC.4	ENSG00000166947	EPB42	-1.4348371272104663	0.15167198303906113	0.26636653009978273	-0.11627253303328948	NA	NA	NA	NA	NA
OPC.4	ENSG00000269959	SPACA6-AS1	-1.4349467252427632	0.1516407545004244	0.26633056180597614	-0.2440218732195462	NA	NA	NA	NA	NA
OPC.4	ENSG00000232413	ENSG00000232413	-1.4350646237457367	0.15160716632679572	0.26630932030750676	-0.17188624074387238	NA	NA	NA	NA	NA
OPC.4	ENSG00000246863	GPR176-DT	-1.4355307564396584	0.15147442508720912	0.2661327462890699	-0.1265279923131942	NA	NA	NA	NA	NA
OPC.4	ENSG00000279085	ENSG00000279085	-1.4358425899438612	0.15138567335208683	0.26599567366267546	-0.21605699556558	NA	NA	NA	NA	NA
OPC.4	ENSG00000229457	LINC01789	-1.4365414629698063	0.15118690942159213	0.2657406451600974	-0.24783954865335675	NA	NA	NA	NA	NA
OPC.4	ENSG00000205359	SLCO6A1	-1.4367715300124713	0.15112152048400304	0.26566339937525507	-0.18663079444734004	NA	NA	NA	NA	NA
OPC.4	ENSG00000196862	RGPD4	-1.436782638313195	0.15111836386371513	0.26566339937525507	-0.28268495283579625	NA	NA	NA	NA	NA
OPC.4	ENSG00000134758	RNF138	-1.437008880310209	0.15105408414432023	0.26558253193530973	-0.2446957455934726	NA	NA	NA	NA	NA
OPC.4	ENSG00000227543	SPAG5-AS1	-1.4377210260252191	0.1508518860229265	0.2653023233249197	-0.3497804564880064	NA	NA	NA	NA	NA
OPC.4	ENSG00000250821	EXOC1L	-1.4378059048920355	0.15082780032146925	0.2652787913951315	-0.1913438294737047	NA	NA	NA	NA	NA
OPC.4	ENSG00000204256	BRD2	-1.4378794417844847	0.15080693545562449	0.2652787913951315	-0.1890437959335229	NA	NA	NA	NA	NA
OPC.4	ENSG00000049249	TNFRSF9	-1.4381284759708597	0.15073629252788023	0.2651743098708556	-0.19934254404815555	NA	NA	NA	NA	NA
OPC.4	ENSG00000072736	NFATC3	-1.4381801604552709	0.15072163448090486	0.26516734841581985	-0.21837679781353422	NA	NA	NA	NA	NA
OPC.4	ENSG00000118513	MYB	-1.4381914420134603	0.15071843510428032	0.26516734841581985	-0.35469603731777405	NA	NA	NA	NA	NA
OPC.4	ENSG00000163683	SMIM14	-1.4382765699216769	0.15069429505416146	0.265156900620757	-0.2098519461256055	NA	NA	NA	NA	NA
OPC.4	ENSG00000289443	ENSG00000289443	-1.4386414710126691	0.15059085208610004	0.2650501679589146	-0.42199750175497613	NA	NA	NA	NA	NA
OPC.4	ENSG00000280213	UCKL1-AS1	-1.438659244785971	0.15058581492264167	0.2650501679589146	-0.2663694289141998	NA	NA	NA	NA	NA
OPC.4	ENSG00000249854	CDH18-AS1	-1.4388343616708035	0.15053619292544732	0.2649916076360435	-0.25898566064311385	NA	NA	NA	NA	NA
OPC.4	ENSG00000135637	CCDC142	-1.4388956956028742	0.15051881598812392	0.2649798422979334	-0.3260510858183888	NA	NA	NA	NA	NA
OPC.4	ENSG00000180432	CYP8B1	-1.4391652068713021	0.15044247705280683	0.2649207348897494	-0.15389621077166638	NA	NA	NA	NA	NA
OPC.4	ENSG00000134265	NAPG	-1.4393266911769111	0.15039675086900758	0.26487785973944616	-0.21694264016543624	NA	NA	NA	NA	NA
OPC.4	ENSG00000272583	ENSG00000272583	-1.4395398698363178	0.15033640307494422	0.2647903950669641	-0.18003475963704893	NA	NA	NA	NA	NA
OPC.4	ENSG00000135111	TBX3	-1.4397708925341748	0.15027102477387308	0.26469405700146253	-0.39221074433463793	NA	NA	NA	NA	NA
OPC.4	ENSG00000236289	GACAT3	-1.4399855232929195	0.15021030477259398	0.2646423178905001	-0.40519207297672605	NA	NA	NA	NA	NA
OPC.4	ENSG00000273033	LINC02035	-1.4401787431931068	0.15015565802962522	0.26456606982182257	-0.376358849655221	NA	NA	NA	NA	NA
OPC.4	ENSG00000132463	GRSF1	-1.4402062918997427	0.15014786790001344	0.26456606982182257	-0.24269781326341697	NA	NA	NA	NA	NA
OPC.4	ENSG00000163739	CXCL1	-1.4406142167137257	0.1500325524343565	0.2644431786985813	-0.23087909795375874	NA	NA	NA	NA	NA
OPC.4	ENSG00000290925	LRRC37A11P	-1.4409540716352707	0.1499365311865582	0.2642927331628192	-0.13929115485510946	NA	NA	NA	NA	NA
OPC.4	ENSG00000107581	EIF3A	-1.4409892270526579	0.149926601195891	0.2642927331628192	-0.1915359326290534	NA	NA	NA	NA	NA
OPC.4	ENSG00000162910	MRPL55	-1.4415180784276462	0.14977728258753742	0.26408716824528083	-0.34972969528919257	NA	NA	NA	NA	NA
OPC.4	ENSG00000286810	ENSG00000286810	-1.442592900999568	0.14947416185362802	0.26361603796097965	-0.33267326293017013	NA	NA	NA	NA	NA
OPC.4	ENSG00000102387	TAF7L	-1.4426038541242678	0.14947107527595957	0.26361603796097965	-0.3855845350763049	NA	NA	NA	NA	NA
OPC.4	ENSG00000279658	ENSG00000279658	-1.4431522169023492	0.14931660954994588	0.2633873565381306	-0.24439897992976412	NA	NA	NA	NA	NA
OPC.4	ENSG00000170537	TMC7	-1.4434009304482163	0.14924659083811365	0.2633009927663899	-0.5418570793982661	NA	NA	NA	NA	NA
OPC.4	ENSG00000118194	TNNT2	-1.4440716692138207	0.14905788722133176	0.2630058705030334	-0.23170667052754404	NA	NA	NA	NA	NA
OPC.4	ENSG00000175137	SH3BP5L	-1.4442986908387416	0.14899405898092535	0.2629119690626882	-0.34227611287183285	NA	NA	NA	NA	NA
OPC.4	ENSG00000240535	ENSG00000240535	-1.4444637122845059	0.14894767551234053	0.2628488391394245	-0.1295631716943628	NA	NA	NA	NA	NA
OPC.4	ENSG00000172456	FGGY	-1.4445591833499387	0.1489208459867156	0.26282020963968467	-0.23680469507310206	NA	NA	NA	NA	NA
OPC.4	ENSG00000231253	LINC01640	-1.4450056648404679	0.14879542365329962	0.26263808990599175	-0.28787619595300956	NA	NA	NA	NA	NA
OPC.4	ENSG00000212128	TAS2R13	-1.445407488756152	0.14868261528119606	0.26250726096206806	-0.25236803119870804	NA	NA	NA	NA	NA
OPC.4	ENSG00000251148	ENSG00000251148	-1.4454489679420444	0.14867097410651928	0.26250726096206806	-0.36979074209389634	NA	NA	NA	NA	NA
OPC.4	ENSG00000258520	ENSG00000258520	-1.44547256185005	0.14866435276386877	0.26250726096206806	-0.39780889503937156	NA	NA	NA	NA	NA
OPC.4	ENSG00000176532	PRR15	-1.4457410056899909	0.1485890331535872	0.262430984677105	-0.1603022344462142	NA	NA	NA	NA	NA
OPC.4	ENSG00000162843	WDR64	-1.4457912392015326	0.14857494194527984	0.262430984677105	-0.31755234456363246	NA	NA	NA	NA	NA
OPC.4	ENSG00000130159	ECSIT	-1.4459171950515022	0.1485396140479325	0.2623903361924556	-0.31735332705082003	NA	NA	NA	NA	NA
OPC.4	ENSG00000254361	ENSG00000254361	-1.446251524986496	0.1484458728803386	0.26224343979288445	-0.5370612694341704	NA	NA	NA	NA	NA
OPC.4	ENSG00000258701	LINC00638	-1.4463113979923314	0.14842909015423345	0.2622324863839943	-0.1917226728030703	NA	NA	NA	NA	NA
OPC.4	ENSG00000122025	FLT3	-1.4464365768901692	0.14839400652450907	0.26220229587589033	-0.5150416827885628	NA	NA	NA	NA	NA
OPC.4	ENSG00000128272	ATF4	-1.44666065992359	0.1483312190812145	0.2621156392235966	-0.25795656394691213	NA	NA	NA	NA	NA
OPC.4	ENSG00000234142	LINC01675	-1.4467274911966106	0.14831249707953448	0.2621156392235966	-0.17773634647110279	NA	NA	NA	NA	NA
OPC.4	ENSG00000265477	ENSG00000265477	-1.4475963302619796	0.14806926645008064	0.26172740014501733	-0.27045605458276145	NA	NA	NA	NA	NA
OPC.4	ENSG00000235023	ENSG00000235023	-1.4477130285190378	0.1480366201558662	0.26168836121146843	-0.18616810240092752	NA	NA	NA	NA	NA
OPC.4	ENSG00000237693	IRGM	-1.4478832723791852	0.14798900437841522	0.26162285285703996	-0.2671795569241332	NA	NA	NA	NA	NA
OPC.4	ENSG00000013293	SLC7A14	-1.4482128689276288	0.14789685230560584	0.2615159126682541	-0.6635898757117126	NA	NA	NA	NA	NA
OPC.4	ENSG00000285638	ENSG00000285638	-1.44836486388258	0.14785437075503716	0.26145945245913227	-0.3939557637528754	NA	NA	NA	NA	NA
OPC.4	ENSG00000250955	ENSG00000250955	-1.4483812823815314	0.14784978245581049	0.26145945245913227	-0.20863647947273295	NA	NA	NA	NA	NA
OPC.4	ENSG00000166926	MS4A6E	-1.448391380552166	0.14784696048408402	0.26145945245913227	-0.3179306324853677	NA	NA	NA	NA	NA
OPC.4	ENSG00000287953	ENSG00000287953	-1.4485037148078528	0.14781557103425172	0.2614468130070491	-0.17683659971085686	NA	NA	NA	NA	NA
OPC.4	ENSG00000120279	MYCT1	-1.4487005926442789	0.14776056995959727	0.2613681864229296	-0.3563361011581653	NA	NA	NA	NA	NA
OPC.4	ENSG00000243004	ENSG00000243004	-1.4489266395849258	0.14769743933386897	0.2612751675252194	-0.4825759384616681	NA	NA	NA	NA	NA
OPC.4	ENSG00000142273	CBLC	-1.4492080400385248	0.14761887837352405	0.26115483730248634	-0.2117922304652195	NA	NA	NA	NA	NA
OPC.4	ENSG00000168159	RNF187	-1.4494155213597584	0.14756097453794528	0.2610710373447297	-0.3797510279393934	NA	NA	NA	NA	NA
OPC.4	ENSG00000291147	ENSG00000291147	-1.4499195782792331	0.14742037489410234	0.26089679259219084	-0.28313878518158714	NA	NA	NA	NA	NA
OPC.4	ENSG00000175985	PLEKHD1	-1.4502010701373482	0.14734190131678246	0.26079516533070496	-0.34962079620691566	NA	NA	NA	NA	NA
OPC.4	ENSG00000290920	ENSG00000290920	-1.450560440071011	0.14724176357822238	0.26065515798459427	-0.4748907599933383	NA	NA	NA	NA	NA
OPC.4	ENSG00000130725	UBE2M	-1.4513956483463384	0.14700923572418173	0.26028071314984447	-0.3826829954102721	NA	NA	NA	NA	NA
OPC.4	ENSG00000235288	ENSG00000235288	-1.4514048804102548	0.14700666702528098	0.26028071314984447	-0.27649899804097494	NA	NA	NA	NA	NA
OPC.4	ENSG00000289965	ENSG00000289965	-1.4519775292577006	0.1468474022967209	0.26006851264384967	-0.13463251368012907	NA	NA	NA	NA	NA
OPC.4	ENSG00000244161	FLNB-AS1	-1.452892590866874	0.1465931803560875	0.25966266521177056	-0.099598798324110685	NA	NA	NA	NA	NA
OPC.4	ENSG00000185100	ADSS1	-1.4528987078372113	0.14659148207793787	0.25966266521177056	-0.30766027719315153	NA	NA	NA	NA	NA
OPC.4	ENSG00000167858	TEKT1	-1.453329746943735	0.14647184897677804	0.2595332440217776	-0.31573155711602785	NA	NA	NA	NA	NA
OPC.4	ENSG00000276747	PADI6	-1.4534062490859463	0.14645062394697697	0.25953196680527035	-0.11001165923625278	NA	NA	NA	NA	NA
OPC.4	ENSG00000290426	ENSG00000290426	-1.454204479889052	0.14622930049412952	0.25921468390045993	-0.1568572533807563	NA	NA	NA	NA	NA
OPC.4	ENSG00000196388	INCA1	-1.454227692521807	0.14622286822368596	0.25921468390045993	-0.23355305394578924	NA	NA	NA	NA	NA
OPC.4	ENSG00000254231	WWP1-AS1	-1.4542393170478995	0.14621964712400798	0.25921468390045993	-0.1672270981068254	NA	NA	NA	NA	NA
OPC.4	ENSG00000237923	LINC02570	-1.4546219963697777	0.14611363890612822	0.25908379048972147	-0.178884957519524	NA	NA	NA	NA	NA
OPC.4	ENSG00000125170	DOK4	-1.455215957553473	0.14594921896886684	0.25881076614058396	-0.4312814474895949	NA	NA	NA	NA	NA
OPC.4	ENSG00000257743	MGAM2	-1.4555880031481976	0.14584630183052236	0.25864677301655653	-0.24388001319636535	NA	NA	NA	NA	NA
OPC.4	ENSG00000133055	MYBPH	-1.4558959134771443	0.14576116820360446	0.25853279994884537	-0.13793873913172455	NA	NA	NA	NA	NA
OPC.4	ENSG00000250490	LINC02145	-1.4562660975326	0.1456588670644818	0.25838834031482993	-0.3611402267205669	NA	NA	NA	NA	NA
OPC.4	ENSG00000175054	ATR	-1.4564605961342652	0.14560513903692318	0.2583300168493561	-0.1931957321522327	NA	NA	NA	NA	NA
OPC.4	ENSG00000054118	THRAP3	-1.4566833542189186	0.14554362332080992	0.2582393660238916	-0.17193324349814396	NA	NA	NA	NA	NA
OPC.4	ENSG00000076003	MCM6	-1.456741053998979	0.14552769249962816	0.2582295896985883	-0.362045174156477	NA	NA	NA	NA	NA
OPC.4	ENSG00000261064	LINC02256	-1.4569900579337314	0.14545895823164243	0.2581261089215196	-0.34935014460429203	NA	NA	NA	NA	NA
OPC.4	ENSG00000160932	LY6E	-1.457016342303831	0.14545170422937076	0.2581261089215196	-0.46459996599229086	NA	NA	NA	NA	NA
OPC.4	ENSG00000127804	METTL16	-1.4571034190754726	0.1454276746255774	0.2581075617548924	-0.2139096571341321	NA	NA	NA	NA	NA
OPC.4	ENSG00000288925	ENSG00000288925	-1.457223950362175	0.14539441797750782	0.25806702080672184	-0.18931549462286676	NA	NA	NA	NA	NA
OPC.4	ENSG00000177030	DEAF1	-1.458018625823116	0.14517529939277696	0.2577005379992076	-0.23182537777121084	NA	NA	NA	NA	NA
OPC.4	ENSG00000228253	MT-ATP8	-1.4580971419337005	0.14515366363601348	0.2576950698452797	-0.40139073022104316	NA	NA	NA	NA	NA
OPC.4	ENSG00000290241	ENSG00000290241	-1.4581846671182417	0.14512954827104638	0.2576707176439442	-0.23659371301182552	NA	NA	NA	NA	NA
OPC.4	ENSG00000234139	ENSG00000234139	-1.4585329409704122	0.14503362061213473	0.2575188534514688	-0.33221047140124565	NA	NA	NA	NA	NA
OPC.4	ENSG00000218510	LINC00339	-1.4588480030976034	0.14494688262406805	0.25740173078862016	-0.33470949463212896	NA	NA	NA	NA	NA
OPC.4	ENSG00000289618	ENSG00000289618	-1.458908786308678	0.1449301533202284	0.25740173078862016	-0.17152192971753544	NA	NA	NA	NA	NA
OPC.4	ENSG00000213199	ASIC3	-1.4589289359242819	0.14492460788819223	0.25740173078862016	-0.3827383847471615	NA	NA	NA	NA	NA
OPC.4	ENSG00000104979	C19orf53	-1.4589685024665562	0.1449137191432451	0.25740173078862016	-0.37284966080936033	NA	NA	NA	NA	NA
OPC.4	ENSG00000087157	PGS1	-1.4593934104028077	0.14479682369736976	0.257319656570627	-0.2852521014456294	NA	NA	NA	NA	NA
OPC.4	ENSG00000112175	BMP5	-1.459681583065767	0.14471758636785875	0.2571972882590217	-0.48087187209991705	NA	NA	NA	NA	NA
OPC.4	ENSG00000196914	ARHGEF12	-1.4598352044023728	0.14467535951359328	0.2571406834562359	-0.24853924679674455	0.46405974730762617	1999	1.4146310956441523	Vasc.PC	3.048381385913203
OPC.4	ENSG00000229972	IQCF3	-1.460106586846221	0.14460078603943258	0.25706345347995835	-0.25033769482798185	NA	NA	NA	NA	NA
OPC.4	ENSG00000166959	MS4A8	-1.460224271862046	0.144568456419958	0.25702441886113925	-0.2652804314782657	NA	NA	NA	NA	NA
OPC.4	ENSG00000184743	ATL3	-1.4603495201246635	0.1445340551720387	0.2569816952832833	-0.3172985492614347	NA	NA	NA	NA	NA
OPC.4	ENSG00000203705	TATDN3	-1.4603931064305786	0.14452208503627467	0.2569816952832833	-0.363431628208331	NA	NA	NA	NA	NA
OPC.4	ENSG00000267222	ENSG00000267222	-1.460559845003661	0.14447630053619542	0.2569343137137163	-0.35827747802113963	NA	NA	NA	NA	NA
OPC.4	ENSG00000118523	CCN2	-1.4606221430365987	0.14445919706820495	0.25692233570301576	-0.5663172270680861	NA	NA	NA	NA	NA
OPC.4	ENSG00000101000	PROCR	-1.4608810457928114	0.14438813386716978	0.2568328158228747	-0.47183307763049753	NA	NA	NA	NA	NA
OPC.4	ENSG00000260871	ENSG00000260871	-1.4613896657616083	0.14424860684905313	0.2566199372265341	-0.17149943497281353	NA	NA	NA	NA	NA
OPC.4	ENSG00000287915	ENSG00000287915	-1.461780345811325	0.14414150397799108	0.2564861746786313	-0.2042581609593892	NA	NA	NA	NA	NA
OPC.4	ENSG00000275678	ENSG00000275678	-1.4623427207767432	0.14398743907888822	0.25626723697298354	-0.16381449420862965	NA	NA	NA	NA	NA
OPC.4	ENSG00000171793	CTPS1	-1.4626451974319623	0.14390462669182155	0.256156644596174	-0.3650154175044931	NA	NA	NA	NA	NA
OPC.4	ENSG00000261573	ENSG00000261573	-1.462852588391212	0.1438478681115238	0.25607400659508334	-0.2661258556598707	NA	NA	NA	NA	NA
OPC.4	ENSG00000204390	HSPA1L	-1.4628528537955439	0.14384779548691098	0.25607400659508334	-0.28757723782570055	NA	NA	NA	NA	NA
OPC.4	ENSG00000077232	DNAJC10	-1.4629413503213555	0.14382358107735851	0.25607400659508334	-0.24267595775523673	NA	NA	NA	NA	NA
OPC.4	ENSG00000139684	ESD	-1.46317308531986	0.14376018860555717	0.2560282789741057	-0.2680523339190352	NA	NA	NA	NA	NA
OPC.4	ENSG00000123130	ACOT9	-1.4632374380998432	0.1437425883322088	0.2560153337793527	-0.32623590960441406	NA	NA	NA	NA	NA
OPC.4	ENSG00000138078	PREPL	-1.463306746243971	0.1437236346343569	0.255999976009155	-0.31759953905355964	0.40186508494341117	2171	0.9529106503776018	Inhib.Lamp5_Lhx6	2.3712203077104506
OPC.4	ENSG00000120471	TP53AIP1	-1.4634829104928273	0.14367546763907746	0.255932577679271	-0.1988407320269145	NA	NA	NA	NA	NA
OPC.4	ENSG00000162542	TMCO4	-1.4635055879405492	0.14366926805088934	0.255932577679271	-0.5251848671609132	NA	NA	NA	NA	NA
OPC.4	ENSG00000140548	ZNF710	-1.4637090185116135	0.1436136631441194	0.2558592690136803	-0.49978276747678846	NA	NA	NA	NA	NA
OPC.4	ENSG00000178404	CEP295NL	-1.4646099102269925	0.14336761567560175	0.25547601872870784	-0.2737517888132676	NA	NA	NA	NA	NA
OPC.4	ENSG00000223786	ENSG00000223786	-1.4650678867586795	0.14324265944461353	0.25527170809331345	-0.3435597457927651	NA	NA	NA	NA	NA
OPC.4	ENSG00000226487	ENSG00000226487	-1.4652149979790645	0.143202538769119	0.25521856377292645	-0.15463448090290044	NA	NA	NA	NA	NA
OPC.4	ENSG00000264548	ENSG00000264548	-1.4653801303377392	0.14315751359514967	0.2551690627940021	-0.18507096630668293	NA	NA	NA	NA	NA
OPC.4	ENSG00000103534	TMC5	-1.4655147489517624	0.14312081638347077	0.2551279641739735	-0.3665135846999105	NA	NA	NA	NA	NA
OPC.4	ENSG00000248714	ZNF652-AS1	-1.4659762290504372	0.14299507117083146	0.25492214846138156	-0.3616390073712778	NA	NA	NA	NA	NA
OPC.4	ENSG00000264666	ENSG00000264666	-1.4660183995602105	0.14298358468420447	0.25492001068239345	-0.41076068827508444	NA	NA	NA	NA	NA
OPC.4	ENSG00000233395	LINC00841	-1.466405301760796	0.14287823259969573	0.25475051113976543	-0.20679656107762115	NA	NA	NA	NA	NA
OPC.4	ENSG00000235119	ENSG00000235119	-1.4668949084058542	0.1427450000075907	0.25454958982355336	-0.19728537997162665	NA	NA	NA	NA	NA
OPC.4	ENSG00000154734	ADAMTS1	-1.467276243053982	0.14264129675776846	0.2544379019333071	-0.610476478249709	NA	NA	NA	NA	NA
OPC.4	ENSG00000067829	IDH3G	-1.467642599088722	0.14254172148136904	0.25435182964703135	-0.34959393025589247	NA	NA	NA	NA	NA
OPC.4	ENSG00000289332	ENSG00000289332	-1.46764832195453	0.14254016643513434	0.25435182964703135	-0.25726570782155517	NA	NA	NA	NA	NA
OPC.4	ENSG00000085999	RAD54L	-1.4677170726332944	0.14252148617031013	0.25435182964703135	-0.3299700113860518	NA	NA	NA	NA	NA
OPC.4	ENSG00000151360	ALLC	-1.467821777581085	0.14249304037833777	0.25431990352745676	-0.2717455688865693	NA	NA	NA	NA	NA
OPC.4	ENSG00000149016	TUT1	-1.4678479084799247	0.14248594192839123	0.25431990352745676	-0.34666115090669875	NA	NA	NA	NA	NA
OPC.4	ENSG00000134186	PRPF38B	-1.468110348094155	0.14241466537351347	0.2542349548271496	-0.26212406944233235	NA	NA	NA	NA	NA
OPC.4	ENSG00000246225	ENSG00000246225	-1.4682216904563319	0.14238443394073122	0.25420672159604396	-0.45296295320546964	NA	NA	NA	NA	NA
OPC.4	ENSG00000290091	ENSG00000290091	-1.4682409027206302	0.14237921796837447	0.25420672159604396	-0.3579954247237034	NA	NA	NA	NA	NA
OPC.4	ENSG00000003436	TFPI	-1.4684162207373261	0.14233162735163124	0.25415995717903167	-0.47631680316459224	NA	NA	NA	NA	NA
OPC.4	ENSG00000178078	STAP2	-1.4685907990122953	0.14228424969758513	0.2541119789193628	-0.34267222762629446	NA	NA	NA	NA	NA
OPC.4	ENSG00000258451	EGILA	-1.4686515704281073	0.14226776018758444	0.2541119789193628	-0.15895847665252372	NA	NA	NA	NA	NA
OPC.4	ENSG00000176678	FOXL1	-1.4686985238808037	0.14225502100337817	0.2541119789193628	-0.24512175360649927	NA	NA	NA	NA	NA
OPC.4	ENSG00000107796	ACTA2	-1.4687500749469282	0.14224103542732622	0.254108056945364	-0.4709047394608151	NA	NA	NA	NA	NA
OPC.4	ENSG00000236708	SDK1-AS1	-1.4687591684945847	0.14223856849783065	0.254108056945364	-0.25543235959080124	NA	NA	NA	NA	NA
OPC.4	ENSG00000144802	NFKBIZ	-1.4688672237821563	0.14220925739917836	0.25410112193200635	-0.4276949616231132	NA	NA	NA	NA	NA
OPC.4	ENSG00000070718	AP3M2	-1.4690502669827097	0.14215961566541402	0.254035860401598	-0.36922820076416346	NA	NA	NA	NA	NA
OPC.4	ENSG00000276500	BMS1P14	-1.4691163196796482	0.14214170529641756	0.25402217346352424	-0.2900812184551921	NA	NA	NA	NA	NA
OPC.4	ENSG00000246876	LINC02466	-1.469229966401226	0.1421108937400971	0.2539854271099608	-0.2082012541207187	NA	NA	NA	NA	NA
OPC.4	ENSG00000271755	ENSG00000271755	-1.469891746398957	0.1419315759970471	0.2537198422454788	-0.21538180442568944	NA	NA	NA	NA	NA
OPC.4	ENSG00000177138	FAM9B	-1.4702464116656455	0.14183554658463743	0.2535847651058669	-0.37655016238145717	NA	NA	NA	NA	NA
OPC.4	ENSG00000127191	TRAF2	-1.470250671083193	0.14183439360566757	0.2535847651058669	-0.34280993182752606	NA	NA	NA	NA	NA
OPC.4	ENSG00000239705	HSPA5-DT	-1.4706535437425032	0.14172537286158182	0.2534426455589231	-0.24196469856165803	NA	NA	NA	NA	NA
OPC.4	ENSG00000224893	LINC02840	-1.4710126263523309	0.14162825643432722	0.25328725421785714	-0.2239124021924786	NA	NA	NA	NA	NA
OPC.4	ENSG00000287469	ENSG00000287469	-1.4710217241887122	0.14162579652560903	0.25328725421785714	-0.2525811511632199	NA	NA	NA	NA	NA
OPC.4	ENSG00000164893	SLC7A13	-1.4721609756214633	0.14131802101800184	0.25284191774917586	-0.16536366164556737	NA	NA	NA	NA	NA
OPC.4	ENSG00000179938	GOLGA8J	-1.4727921019273997	0.14114774026912422	0.25259196965905234	-0.16350832540937665	NA	NA	NA	NA	NA
OPC.4	ENSG00000241168	ENSG00000241168	-1.47338959005333	0.14098668085352564	0.2523219667449347	-0.21827852821418267	NA	NA	NA	NA	NA
OPC.4	ENSG00000236849	LINC01474	-1.4737194565764165	0.1408978223968185	0.25218115124544327	-0.15028344830547535	NA	NA	NA	NA	NA
OPC.4	ENSG00000106077	ABHD11	-1.4741374097568325	0.14078529736472165	0.2520161575307233	-0.3806212720240288	NA	NA	NA	NA	NA
OPC.4	ENSG00000135423	GLS2	-1.4744639505512807	0.14069743134689866	0.251895263982093	-0.5458216524860351	NA	NA	NA	NA	NA
OPC.4	ENSG00000177239	MAN1B1	-1.474504848909728	0.14068642934074393	0.2518937658282973	-0.31811424548778616	NA	NA	NA	NA	NA
OPC.4	ENSG00000250488	LINC02233	-1.4745391253754063	0.14067720919041823	0.2518937658282973	-0.16736092592408594	NA	NA	NA	NA	NA
OPC.4	ENSG00000186063	AIDA	-1.474662143114101	0.14064412203693732	0.2518544113365592	-0.30536058636710156	NA	NA	NA	NA	NA
OPC.4	ENSG00000285736	ENSG00000285736	-1.4747494364997324	0.1406206470291914	0.25183057262292136	-0.24419564982665373	NA	NA	NA	NA	NA
OPC.4	ENSG00000152475	ZNF837	-1.4751161371488566	0.1405220665602912	0.2516722180806603	-0.27687088332994086	NA	NA	NA	NA	NA
OPC.4	ENSG00000185803	SLC52A2	-1.4756113959718271	0.14038901019107744	0.2514702669173702	-0.3589351234834238	NA	NA	NA	NA	NA
OPC.4	ENSG00000205740	ENSG00000205740	-1.475678493264635	0.140370991282191	0.25145616742374705	-0.39695100423186025	NA	NA	NA	NA	NA
OPC.4	ENSG00000160075	SSU72	-1.4757727230029238	0.1403456889911864	0.25142901772712545	-0.2527982985521097	NA	NA	NA	NA	NA
OPC.4	ENSG00000168081	PNOC	-1.4760327650016112	0.1402758815097752	0.2513329001439858	-0.46927400900615573	NA	NA	NA	NA	NA
OPC.4	ENSG00000169436	COL22A1	-1.4761702990030652	0.14023897174420635	0.25132868444503026	-0.38104074562414464	NA	NA	NA	NA	NA
OPC.4	ENSG00000230975	ENSG00000230975	-1.4764889629328621	0.14015348120294904	0.2511936398241774	-0.23103556564562638	NA	NA	NA	NA	NA
OPC.4	ENSG00000251309	ENSG00000251309	-1.477366898165782	0.1399181581596276	0.25082630103418735	-0.2391301799031369	NA	NA	NA	NA	NA
OPC.4	ENSG00000107819	SFXN3	-1.4775483889044378	0.13986954912076394	0.25075730192537476	-0.3685407933066904	NA	NA	NA	NA	NA
OPC.4	ENSG00000186407	CD300E	-1.4778935901299968	0.1397771290873903	0.250609743056619	-0.13757619243120872	NA	NA	NA	NA	NA
OPC.4	ENSG00000139636	LMBR1L	-1.4781338645525273	0.13971282868579005	0.2505307109656182	-0.28380539689732737	NA	NA	NA	NA	NA
OPC.4	ENSG00000122483	CCDC18	-1.478151774364133	0.13970803671239074	0.2505307109656182	-0.3663760410392194	NA	NA	NA	NA	NA
OPC.4	ENSG00000100284	TOM1	-1.4783743904668696	0.13964848382120804	0.2504905182446296	-0.30205289223323717	NA	NA	NA	NA	NA
OPC.4	ENSG00000179933	C14orf119	-1.4790776082740138	0.13946049185723855	0.2502230821969713	-0.3617401959803711	NA	NA	NA	NA	NA
OPC.4	ENSG00000290898	AGAP12P	-1.479346845786789	0.13938856798204247	0.25011214443121016	-0.32802793731428925	NA	NA	NA	NA	NA
OPC.4	ENSG00000234710	ENSG00000234710	-1.4793633357227396	0.1393841638045628	0.25011214443121016	-0.2722104818089685	NA	NA	NA	NA	NA
OPC.4	ENSG00000225421	ENSG00000225421	-1.4795762192479145	0.13932731592036024	0.2500384478929988	-0.4539308043221813	NA	NA	NA	NA	NA
OPC.4	ENSG00000116824	CD2	-1.4797898743040085	0.13927027998577526	0.24997229741036586	-0.2539722154792916	NA	NA	NA	NA	NA
OPC.4	ENSG00000089022	MAPKAPK5	-1.479910550567325	0.1392380730098168	0.2499325932041478	-0.25203353063033734	NA	NA	NA	NA	NA
OPC.4	ENSG00000101544	ADNP2	-1.4799261608519736	0.13923390724087836	0.2499325932041478	-0.2865780292129255	NA	NA	NA	NA	NA
OPC.4	ENSG00000235641	LINC00484	-1.480398910706052	0.13910779448603386	0.24975301748760462	-0.13074194777233963	NA	NA	NA	NA	NA
OPC.4	ENSG00000164708	PGAM2	-1.4805125147575906	0.13907750212063769	0.249734819025319	-0.2515001192902628	NA	NA	NA	NA	NA
OPC.4	ENSG00000167525	PROCA1	-1.4813708171692597	0.13884880135382527	0.24937397953872156	-0.3838112994376779	NA	NA	NA	NA	NA
OPC.4	ENSG00000286432	ENSG00000286432	-1.4815669910087812	0.1387965701974499	0.24930262463705483	-0.13101777338969264	NA	NA	NA	NA	NA
OPC.4	ENSG00000259737	ENSG00000259737	-1.4815782772566701	0.13879356570250695	0.24930262463705483	-0.17877752826136223	NA	NA	NA	NA	NA
OPC.4	ENSG00000239921	LINC01471	-1.4822482029509783	0.1386153156625001	0.2490312130875627	-0.2352864270892643	NA	NA	NA	NA	NA
OPC.4	ENSG00000238099	LINC01625	-1.4828093992906455	0.13846613171630615	0.2487992708237304	-0.37868996230215357	NA	NA	NA	NA	NA
OPC.4	ENSG00000147168	IL2RG	-1.4829349142214878	0.13843278279158433	0.24877542661363838	-0.2271385600299632	NA	NA	NA	NA	NA
OPC.4	ENSG00000167965	MLST8	-1.4832193394029227	0.1383572348475431	0.24865769361198997	-0.3756727816332236	NA	NA	NA	NA	NA
OPC.4	ENSG00000260338	LINC01570	-1.483394730506354	0.13831066398690794	0.24861005756532562	-0.25116134673945867	NA	NA	NA	NA	NA
OPC.4	ENSG00000134668	SPOCD1	-1.4835566374749702	0.13826768425153113	0.24856886359205901	-0.27769086723629527	NA	NA	NA	NA	NA
OPC.4	ENSG00000169508	GPR183	-1.4846072878706758	0.13798902961709256	0.2481759438170673	-0.6548410179821378	NA	NA	NA	NA	NA
OPC.4	ENSG00000231346	LINC01160	-1.484688931738905	0.1379673941090409	0.24815504289918225	-0.1807377169437828	NA	NA	NA	NA	NA
OPC.4	ENSG00000126091	ST3GAL3	-1.4846940039352703	0.13796605007068435	0.24815504289918225	-0.18424727430547116	0.5625319305873776	1697	0.8945022001987614	Inhib.Pvalb	1.5901358688470382
OPC.4	ENSG00000233200	LINC02634	-1.4847055465419092	0.13796299153078448	0.24815504289918225	-0.3041530668012117	NA	NA	NA	NA	NA
OPC.4	ENSG00000250125	LINC02232	-1.4849408683025702	0.1379006477901196	0.2481070247759503	-0.9026979673387104	NA	NA	NA	NA	NA
OPC.4	ENSG00000259398	ENSG00000259398	-1.4849758878832435	0.1378913719201397	0.2481070247759503	-0.14456214723462266	NA	NA	NA	NA	NA
OPC.4	ENSG00000160193	WDR4	-1.4849973203755673	0.13788569519053745	0.2481070247759503	-0.32820486596741694	NA	NA	NA	NA	NA
OPC.4	ENSG00000006007	GDE1	-1.4855332167681479	0.13774381333108024	0.24791485287217957	-0.3860393537167075	NA	NA	NA	NA	NA
OPC.4	ENSG00000289336	ENSG00000289336	-1.485641343504316	0.13771519978634564	0.2478813576455034	-0.13337680300759863	NA	NA	NA	NA	NA
OPC.4	ENSG00000103852	TTC23	-1.4859668195562525	0.13762909686114905	0.24774486346643573	-0.3983154613952334	NA	NA	NA	NA	NA
OPC.4	ENSG00000275302	CCL4	-1.4861283358904724	0.13758638402752066	0.2477034725517264	-0.37649922861472607	NA	NA	NA	NA	NA
OPC.4	ENSG00000290796	ENSG00000290796	-1.4862876800242637	0.1375442556624545	0.24765066851803666	-0.3672934617285414	NA	NA	NA	NA	NA
OPC.4	ENSG00000289374	ENSG00000289374	-1.4865566149910092	0.13747317560783287	0.2475536146764115	-0.1497652359559817	NA	NA	NA	NA	NA
OPC.4	ENSG00000213085	CFAP45	-1.4866156105611268	0.13745758675465589	0.2475536146764115	-0.2109737561947401	NA	NA	NA	NA	NA
OPC.4	ENSG00000198633	ZNF534	-1.4867794240551775	0.13741430821427889	0.24750156691014907	-0.45212443825445325	NA	NA	NA	NA	NA
OPC.4	ENSG00000100427	MLC1	-1.4870974576074854	0.13733031571421966	0.24738624770270162	-0.7125400141386469	NA	NA	NA	NA	NA
OPC.4	ENSG00000243729	OR5V1	-1.4871176523844178	0.13732498362319945	0.24738624770270162	-0.14819900098603797	NA	NA	NA	NA	NA
OPC.4	ENSG00000180347	ITPRID1	-1.48712311071973	0.13732354246906436	0.24738624770270162	-0.4076441751111492	NA	NA	NA	NA	NA
OPC.4	ENSG00000011275	RNF216	-1.4873268724284818	0.1372697520014768	0.24733108809689489	-0.15962216478813115	0.6169133183274597	1503	0.9471513786981918	Micro.3	1.5353070691779758
OPC.4	ENSG00000105887	MTPN	-1.4875291081964885	0.13721638045815662	0.2472529019599419	-0.26374546807740173	NA	NA	NA	NA	NA
OPC.4	ENSG00000241360	PDXP	-1.4876368005292613	0.13718796618190662	0.24721967871337694	-0.5104305349743724	NA	NA	NA	NA	NA
OPC.4	ENSG00000225187	ENSG00000225187	-1.4878435986110665	0.13713341591745826	0.24716064203045834	-0.2221647373563168	NA	NA	NA	NA	NA
OPC.4	ENSG00000172795	DCP2	-1.4878441620008134	0.13713326732649847	0.24716064203045834	-0.3220540448251027	NA	NA	NA	NA	NA
OPC.4	ENSG00000286312	ENSG00000286312	-1.487911930408161	0.1371153946876313	0.24716064203045834	-0.2555021858200476	NA	NA	NA	NA	NA
OPC.4	ENSG00000233882	LINC01680	-1.4879507698400505	0.13710515233154688	0.24716064203045834	-0.20251068301454492	NA	NA	NA	NA	NA
OPC.4	ENSG00000173545	ZNF622	-1.4880553884105845	0.13707756628327292	0.24714654340072054	-0.3530458190142858	NA	NA	NA	NA	NA
OPC.4	ENSG00000268191	ENSG00000268191	-1.488302901399099	0.13701231860412977	0.24708283640276077	-0.3350112864796684	NA	NA	NA	NA	NA
OPC.4	ENSG00000290113	ENSG00000290113	-1.4884299104466332	0.1369788466663464	0.24704045272140204	-0.16596770389698196	NA	NA	NA	NA	NA
OPC.4	ENSG00000278601	ENSG00000278601	-1.4885487577866843	0.1369475313859976	0.24700195267086547	-0.2088764956369671	NA	NA	NA	NA	NA
OPC.4	ENSG00000237190	CDKN2AIPNL	-1.4886489974110524	0.1369211233839396	0.24697229854811645	-0.4011821925638451	NA	NA	NA	NA	NA
OPC.4	ENSG00000135631	RAB11FIP5	-1.4888084844937783	0.13687911482533013	0.2469144984619408	-0.43174850569642237	NA	NA	NA	NA	NA
OPC.4	ENSG00000259802	MARCHF6-DT	-1.4888622844383848	0.13686494628103343	0.24690691386459002	-0.30342076169122845	NA	NA	NA	NA	NA
OPC.4	ENSG00000234425	ENSG00000234425	-1.4888697684280034	0.13686297541641462	0.24690691386459002	-0.25127933935505536	NA	NA	NA	NA	NA
OPC.4	ENSG00000272582	ENSG00000272582	-1.4889008400041417	0.13685479313425508	0.24690691386459002	-0.22663152448599475	NA	NA	NA	NA	NA
OPC.4	ENSG00000101412	E2F1	-1.4896825005424035	0.1366490776814062	0.24660632794586218	-0.32632513813351677	NA	NA	NA	NA	NA
OPC.4	ENSG00000276278	ENSG00000276278	-1.4897111897698754	0.13664153187228728	0.24660632794586218	-0.2537246056693434	NA	NA	NA	NA	NA
OPC.4	ENSG00000238227	TMEM250	-1.489962307787696	0.1365754968332484	0.24652832251805765	-0.3765231142487348	NA	NA	NA	NA	NA
OPC.4	ENSG00000232810	TNF	-1.4899974322947405	0.13656626231348987	0.24652832251805765	-0.20684836022846043	NA	NA	NA	NA	NA
OPC.4	ENSG00000261216	ENSG00000261216	-1.4900891910020722	0.13654214047725324	0.24650402455386386	-0.19386445049676088	NA	NA	NA	NA	NA
OPC.4	ENSG00000285165	ENSG00000285165	-1.490090631049743	0.13654176193895032	0.24650402455386386	-0.22777087654821318	NA	NA	NA	NA	NA
OPC.4	ENSG00000248476	BACH1-IT1	-1.4901700232243096	0.1365208937606486	0.24650158462466282	-0.19465753175507627	NA	NA	NA	NA	NA
OPC.4	ENSG00000289018	ENSG00000289018	-1.4903675761013542	0.13646897782307046	0.2464474166482547	-0.2257544695231641	NA	NA	NA	NA	NA
OPC.4	ENSG00000282876	ENSG00000282876	-1.4903963179554238	0.13646142587517399	0.2464474166482547	-0.1866393459628528	NA	NA	NA	NA	NA
OPC.4	ENSG00000164081	TEX264	-1.4905530764164123	0.13642024313499587	0.24642758601000128	-0.3322969978165745	NA	NA	NA	NA	NA
OPC.4	ENSG00000169217	CD2BP2	-1.490751765965139	0.1363680582926346	0.24636923917260756	-0.35422690304573395	NA	NA	NA	NA	NA
OPC.4	ENSG00000175602	CCDC85B	-1.4912170318657818	0.13624591885273818	0.24618447347023859	-0.38063243064670044	NA	NA	NA	NA	NA
OPC.4	ENSG00000197774	EME2	-1.4912850330341505	0.1362280745891319	0.24617018072768088	-0.41508464610386314	NA	NA	NA	NA	NA
OPC.4	ENSG00000158423	RIBC1	-1.4916751894513862	0.13612572812644244	0.246003175537722	-0.24904349006476106	NA	NA	NA	NA	NA
OPC.4	ENSG00000117407	ARTN	-1.4917056251428809	0.13611774668731655	0.246003175537722	-0.1848844293371562	NA	NA	NA	NA	NA
OPC.4	ENSG00000260922	ENSG00000260922	-1.4917753693325868	0.13609945837381474	0.246003175537722	-0.2636550327486293	NA	NA	NA	NA	NA
OPC.4	ENSG00000124523	SIRT5	-1.492084469990251	0.13601842890489851	0.2458809941832058	-0.4232224484226362	NA	NA	NA	NA	NA
OPC.4	ENSG00000133105	RXFP2	-1.4921535239734485	0.1360003317859714	0.24586621592298616	-0.3409743366185855	NA	NA	NA	NA	NA
OPC.4	ENSG00000154370	TRIM11	-1.4921726581138555	0.13599531759205435	0.24586621592298616	-0.39320002339660903	NA	NA	NA	NA	NA
OPC.4	ENSG00000164151	ICE1	-1.4923409787472541	0.1359512145175289	0.24581328681097164	-0.20198554800261637	NA	NA	NA	NA	NA
OPC.4	ENSG00000164236	ANKRD33B	-1.4925599773889386	0.13589384944031083	0.24574542721527418	-0.6946504670446959	NA	NA	NA	NA	NA
OPC.4	ENSG00000135473	PAN2	-1.492591883135222	0.13588549352829216	0.24574542721527418	-0.32892573741763564	NA	NA	NA	NA	NA
OPC.4	ENSG00000115286	NDUFS7	-1.4926130421904553	0.13587995232546254	0.24574542721527418	-0.37916349948255645	NA	NA	NA	NA	NA
OPC.4	ENSG00000173762	CD7	-1.492861495849173	0.13581489953963993	0.2456743711652148	-0.23278900097366068	NA	NA	NA	NA	NA
OPC.4	ENSG00000177410	ZFAS1	-1.4928981411654836	0.13580530671111152	0.2456743711652148	-0.26196173779184806	NA	NA	NA	NA	NA
OPC.4	ENSG00000289375	ENSG00000289375	-1.4932956410009282	0.1357012848544365	0.2455046972835611	-0.30211349925702186	NA	NA	NA	NA	NA
OPC.4	ENSG00000135951	TSGA10	-1.4937653119443772	0.13557845596663293	0.24530038981112467	-0.42238574080979785	NA	NA	NA	NA	NA
OPC.4	ENSG00000244482	LILRA6	-1.49421577814974	0.13546073034922057	0.24515899050932558	-0.19609738818770642	NA	NA	NA	NA	NA
OPC.4	ENSG00000232258	TMEM114	-1.4944667579545001	0.13539517317104946	0.24505824199683043	-0.17959984960793948	NA	NA	NA	NA	NA
OPC.4	ENSG00000167981	ZNF597	-1.494865427321776	0.13529108921384614	0.2449056315814966	-0.3623225372314345	NA	NA	NA	NA	NA
OPC.4	ENSG00000227274	MYOCD-AS1	-1.4949102303581108	0.13527939598042546	0.24490235479214953	-0.18504023670958183	NA	NA	NA	NA	NA
OPC.4	ENSG00000277687	ENSG00000277687	-1.4949516578610933	0.13526858443009213	0.24490067379101943	-0.30923749574841464	NA	NA	NA	NA	NA
OPC.4	ENSG00000290529	ENSG00000290529	-1.4953822012646845	0.1351562628660725	0.2447151975611045	-0.3700770708314177	NA	NA	NA	NA	NA
OPC.4	ENSG00000286871	ENSG00000286871	-1.4953915423807127	0.13515382672559928	0.2447151975611045	-0.1849091463458847	NA	NA	NA	NA	NA
OPC.4	ENSG00000116786	PLEKHM2	-1.4954847598593033	0.13512951769426151	0.2447151975611045	-0.21519782438551216	NA	NA	NA	NA	NA
OPC.4	ENSG00000273796	ENSG00000273796	-1.4957603907085504	0.1350576591354303	0.24460815621809406	-0.14257547430515755	NA	NA	NA	NA	NA
OPC.4	ENSG00000233922	LINC01694	-1.4958198805317695	0.13504215367530317	0.2445979510323816	-0.25086704461985565	NA	NA	NA	NA	NA
OPC.4	ENSG00000134452	FBH1	-1.4958327856807814	0.13503879025206514	0.2445979510323816	-0.18248246917796304	NA	NA	NA	NA	NA
OPC.4	ENSG00000258337	ENSG00000258337	-1.4966889597466875	0.13481579345316982	0.24427722738882335	-0.3429528859314522	NA	NA	NA	NA	NA
OPC.4	ENSG00000140623	SEPTIN12	-1.4966919645443144	0.13481501133396484	0.24427722738882335	-0.21112903546618086	NA	NA	NA	NA	NA
OPC.4	ENSG00000270647	TAF15	-1.4969405736945014	0.1347503129900817	0.24419429251822614	-0.11284542145354609	0.7749956938805947	836	1.1528136170898504	Excit.L5.2	1.4875097064313068
OPC.4	ENSG00000140398	NEIL1	-1.4970835429281701	0.13471311739330882	0.2441625986692651	-0.3966911810455992	NA	NA	NA	NA	NA
OPC.4	ENSG00000160298	C21orf58	-1.497533133516195	0.1345962014410501	0.24398638417770457	-0.3805828539159017	NA	NA	NA	NA	NA
OPC.4	ENSG00000231970	ENSG00000231970	-1.4979530442176983	0.13448707471285215	0.24382423993155372	-0.2537917356330171	NA	NA	NA	NA	NA
OPC.4	ENSG00000143198	MGST3	-1.4980931894674792	0.13445066890686858	0.24377607196255238	-0.258390242531259	NA	NA	NA	NA	NA
OPC.4	ENSG00000234693	RIPOR3-AS1	-1.4981310816900104	0.13444082688084397	0.24377606396219184	-0.16176170959739128	NA	NA	NA	NA	NA
OPC.4	ENSG00000286067	ENSG00000286067	-1.4984251483822406	0.1343644657383363	0.24365543073516088	-0.2247004459314058	NA	NA	NA	NA	NA
OPC.4	ENSG00000204611	ZNF616	-1.4990223125628357	0.1342095017716422	0.24342786223841997	-0.36194931939925856	NA	NA	NA	NA	NA
OPC.4	ENSG00000238246	ENSG00000238246	-1.499403012679552	0.13411078246031272	0.24328442089066976	-0.41704770810779973	NA	NA	NA	NA	NA
OPC.4	ENSG00000281120	ENSG00000281120	-1.5001404608394382	0.13391971487180507	0.24297338808927585	-0.47921294428800315	NA	NA	NA	NA	NA
OPC.4	ENSG00000113552	GNPDA1	-1.5001838302974189	0.13390848472254285	0.24297080262316847	-0.31655696704815744	NA	NA	NA	NA	NA
OPC.4	ENSG00000118855	MFSD1	-1.5003359967733827	0.13386908828933133	0.24291710660586047	-0.3246774443469441	NA	NA	NA	NA	NA
OPC.4	ENSG00000228340	MIR646HG	-1.5003475927263932	0.1338660864248074	0.24291710660586047	-0.5687023999706529	NA	NA	NA	NA	NA
OPC.4	ENSG00000178385	PLEKHM3	-1.5011408184689945	0.13366086647923558	0.24261033338378685	-0.29356496831258444	NA	NA	NA	NA	NA
OPC.4	ENSG00000267612	ENSG00000267612	-1.5013143637065192	0.13361600012544378	0.24256443099695948	-0.15592847933420131	NA	NA	NA	NA	NA
OPC.4	ENSG00000064726	BTBD1	-1.501463238580543	0.13357752106004608	0.24251234316564893	-0.2611693638102713	NA	NA	NA	NA	NA
OPC.4	ENSG00000173915	ATP5MK	-1.5014762384193499	0.13357416145387654	0.24251234316564893	-0.32919005991092	NA	NA	NA	NA	NA
OPC.4	ENSG00000167535	CACNB3	-1.501718131666546	0.13351165985137906	0.24247798912535712	-0.48659302926246467	NA	NA	NA	NA	NA
OPC.4	ENSG00000167613	LAIR1	-1.5018194546832668	0.1334854862338357	0.24247798912535712	-0.6037797434823724	NA	NA	NA	NA	NA
OPC.4	ENSG00000253251	SHLD3	-1.5020269860467685	0.13343188944221027	0.24240778741773975	-0.30024310419901473	NA	NA	NA	NA	NA
OPC.4	ENSG00000133665	DYDC2	-1.502043925133401	0.13342751551118764	0.24240778741773975	-0.2599202938691999	NA	NA	NA	NA	NA
OPC.4	ENSG00000243910	TUBA4B	-1.5021828781439481	0.13339163991531156	0.2423702036296686	-0.18902493098936193	NA	NA	NA	NA	NA
OPC.4	ENSG00000100263	RHBDD3	-1.502330377724117	0.13335356590404002	0.24231879175053983	-0.4024654798186889	NA	NA	NA	NA	NA
OPC.4	ENSG00000231829	ENSG00000231829	-1.5027346344387156	0.13324925845261257	0.24216476893698125	-0.3513158305304118	NA	NA	NA	NA	NA
OPC.4	ENSG00000125520	SLC2A4RG	-1.5029426376059047	0.133195613542018	0.24208503033381298	-0.4195229719778894	NA	NA	NA	NA	NA
OPC.4	ENSG00000229299	ZBTB46-AS2	-1.5029535173402369	0.1331928080726415	0.24208503033381298	-0.21939936434100515	NA	NA	NA	NA	NA
OPC.4	ENSG00000101074	R3HDML	-1.5031625726131572	0.1331389095718043	0.24201747206494353	-0.13266440284928532	NA	NA	NA	NA	NA
OPC.4	ENSG00000224870	MRPL20-AS1	-1.503263180189846	0.13311297701665406	0.24200583789234684	-0.31181210296836176	NA	NA	NA	NA	NA
OPC.4	ENSG00000108469	RECQL5	-1.5034847480065785	0.1330558796242977	0.24191978113508675	-0.3535691554523548	NA	NA	NA	NA	NA
OPC.4	ENSG00000183091	NEB	-1.5034988435263876	0.13305224789173645	0.24191978113508675	-0.44696239977580754	NA	NA	NA	NA	NA
OPC.4	ENSG00000102007	PLP2	-1.5036741874311146	0.1330070766871467	0.24190204479321067	-0.28314984315764535	NA	NA	NA	NA	NA
OPC.4	ENSG00000177238	TRIM72	-1.5038378601112343	0.13296492289515888	0.24186088154900073	-0.2767013141842592	NA	NA	NA	NA	NA
OPC.4	ENSG00000234961	ENSG00000234961	-1.5050717904631512	0.1326474583109262	0.24133656512076	-0.179580847348925	NA	NA	NA	NA	NA
OPC.4	ENSG00000237250	ENSG00000237250	-1.5050821063824642	0.1326448067199739	0.24133656512076	-0.22286663209780946	NA	NA	NA	NA	NA
OPC.4	ENSG00000130711	PRDM12	-1.5052156894305957	0.1326104744139527	0.24130471111600443	-0.17862136825934982	NA	NA	NA	NA	NA
OPC.4	ENSG00000287866	ENSG00000287866	-1.505355352789358	0.1325745867723973	0.2412571241991632	-0.3821344695050575	NA	NA	NA	NA	NA
OPC.4	ENSG00000226337	TMEM252-DT	-1.5054158913058264	0.1325590332464623	0.2412571241991632	-0.27974901483815673	NA	NA	NA	NA	NA
OPC.4	ENSG00000163735	CXCL5	-1.505900207890742	0.13243465382001635	0.24107329182839968	-0.1633994296077569	NA	NA	NA	NA	NA
OPC.4	ENSG00000008130	NADK	-1.5062369250373826	0.13234823340797247	0.24095137931449254	-0.2967836066528298	NA	NA	NA	NA	NA
OPC.4	ENSG00000187792	ZNF70	-1.5063662774136268	0.13231504600387275	0.24090865833769043	-0.36063169096614733	NA	NA	NA	NA	NA
OPC.4	ENSG00000290696	POM121L9P	-1.5069907580770556	0.13215491640613267	0.2406347879009455	-0.26071338164670554	NA	NA	NA	NA	NA
OPC.4	ENSG00000117859	OSBPL9	-1.5073136969871543	0.13207216728413385	0.240501786103824	-0.20310970204473017	0.553276025953815	1732	1.2234345354554308	Oligo.2	2.2112552831948618
OPC.4	ENSG00000288740	ENSG00000288740	-1.50745910720034	0.13203492083733676	0.24045163065695632	-0.1861611718162947	NA	NA	NA	NA	NA
OPC.4	ENSG00000148606	POLR3A	-1.5075125732025936	0.13202122771022798	0.24044436444652723	-0.325096706188192	NA	NA	NA	NA	NA
OPC.4	ENSG00000291209	ENSG00000291209	-1.508027090146884	0.13188951159119658	0.24023978956408787	-0.4820262642371149	NA	NA	NA	NA	NA
OPC.4	ENSG00000105701	FKBP8	-1.5084641792552076	0.1317776971125472	0.24007141114901628	-0.33049249911230044	NA	NA	NA	NA	NA
OPC.4	ENSG00000288727	ENSG00000288727	-1.508662928821382	0.13172687809499045	0.23999647372942162	-0.1918541413655105	NA	NA	NA	NA	NA
OPC.4	ENSG00000106244	PDAP1	-1.5087806387038596	0.13169678759025796	0.23995929385930825	-0.33448635896310575	NA	NA	NA	NA	NA
OPC.4	ENSG00000144026	ZNF514	-1.5088029442663105	0.1316910861586907	0.23995929385930825	-0.2899213814215002	NA	NA	NA	NA	NA
OPC.4	ENSG00000110497	AMBRA1	-1.509026879595258	0.13163385760301027	0.23987990817786398	-0.16048726815341469	0.7005662823847018	1133	1.0222021418443614	Oligo.2	1.459108392092213
OPC.4	ENSG00000163359	COL6A3	-1.5092616543605162	0.13157387967177764	0.23980587954300162	-0.49126942237125587	NA	NA	NA	NA	NA
OPC.4	ENSG00000271858	ENSG00000271858	-1.510305776156796	0.13130739475052874	0.23935539516831705	-0.23178453457086165	NA	NA	NA	NA	NA
OPC.4	ENSG00000188056	TREML4	-1.510576729146677	0.1312383095912045	0.2392470618458065	-0.22169997339659664	NA	NA	NA	NA	NA
OPC.4	ENSG00000188558	OR2G6	-1.5107893615648373	0.13118411425809823	0.23918345606031008	-0.21296071696130706	NA	NA	NA	NA	NA
OPC.4	ENSG00000127884	ECHS1	-1.5109122803906554	0.13115279287828557	0.23914394463016309	-0.35770009105313494	NA	NA	NA	NA	NA
OPC.4	ENSG00000075240	GRAMD4	-1.5109280473675981	0.13114877565956873	0.23914394463016309	-0.421745074918167	NA	NA	NA	NA	NA
OPC.4	ENSG00000237473	ENSG00000237473	-1.510939398035659	0.13114588371753633	0.23914394463016309	-0.29497519111428533	NA	NA	NA	NA	NA
OPC.4	ENSG00000273828	ENSG00000273828	-1.51121026535633	0.13107688638463566	0.23907590494709785	-0.38584878647606907	NA	NA	NA	NA	NA
OPC.4	ENSG00000183864	TOB2	-1.51147296367066	0.13100999685714582	0.23897149224292039	-0.4068910598359657	NA	NA	NA	NA	NA
OPC.4	ENSG00000272966	ENSG00000272966	-1.511521802749404	0.1309975641358328	0.2389664045410731	-0.20054612073107747	NA	NA	NA	NA	NA
OPC.4	ENSG00000130175	PRKCSH	-1.511965902797797	0.13088455384809333	0.23884787528785364	-0.3320086454373027	NA	NA	NA	NA	NA
OPC.4	ENSG00000137642	SORL1	-1.5123414581677606	0.13078904526476715	0.2387090330456603	-0.5199293287346115	0.24494782663325215	2357	1.118162849355842	Micro.3	4.5649021047653955
OPC.4	ENSG00000229980	TOB1-AS1	-1.5128160524128933	0.13066842727381914	0.2385064546144106	-0.4219759671503049	NA	NA	NA	NA	NA
OPC.4	ENSG00000260198	ENSG00000260198	-1.5138382766704133	0.13040892285708197	0.2380678582877922	-0.3095036708581955	NA	NA	NA	NA	NA
OPC.4	ENSG00000267711	ENSG00000267711	-1.51466076872579	0.1302004138912299	0.23773975802996664	-0.16157752651239224	NA	NA	NA	NA	NA
OPC.4	ENSG00000102225	CDK16	-1.5146954495246683	0.1301916277009932	0.23773975802996664	-0.38305287172967944	NA	NA	NA	NA	NA
OPC.4	ENSG00000130055	GDPD2	-1.5147958325374322	0.13016619881276256	0.2377123153202341	-0.45452354172095616	NA	NA	NA	NA	NA
OPC.4	ENSG00000259708	DNAJA4-DT	-1.5153943932718354	0.13001465235998608	0.23747055984966867	-0.14621315781540695	NA	NA	NA	NA	NA
OPC.4	ENSG00000227508	LINC01624	-1.515478152161145	0.12999345683100658	0.23744934839100273	-0.15115598471948213	NA	NA	NA	NA	NA
OPC.4	ENSG00000229976	ENSG00000229976	-1.515975290773024	0.12986770916210089	0.2372546323383117	-0.31033163918499584	NA	NA	NA	NA	NA
OPC.4	ENSG00000284862	CCDC39	-1.5160031811432515	0.12986065729461937	0.2372546323383117	-0.489907194470591	NA	NA	NA	NA	NA
OPC.4	ENSG00000158571	PFKFB1	-1.516072788158326	0.12984305899032786	0.23724458057663503	-0.3779816330635946	NA	NA	NA	NA	NA
OPC.4	ENSG00000247596	TWF2	-1.5162246713986267	0.12980466574262758	0.23719191926128688	-0.3885392858422027	NA	NA	NA	NA	NA
OPC.4	ENSG00000174586	ZNF497	-1.516238817457898	0.12980109033235512	0.23719191926128688	-0.37644192305169144	NA	NA	NA	NA	NA
OPC.4	ENSG00000198336	MYL4	-1.517324539763457	0.12952690291925348	0.2367716623147758	-0.13025341402289892	NA	NA	NA	NA	NA
OPC.4	ENSG00000011009	LYPLA2	-1.5173624380528834	0.12951734025947415	0.2367716482205658	-0.3676074205457981	NA	NA	NA	NA	NA
OPC.4	ENSG00000241106	HLA-DOB	-1.5174930906118262	0.12948437765203277	0.23672885334346852	-0.28344038883983924	NA	NA	NA	NA	NA
OPC.4	ENSG00000253503	ENSG00000253503	-1.5175788834128314	0.12946273635614025	0.23670675178227368	-0.39726326366397435	NA	NA	NA	NA	NA
OPC.4	ENSG00000226252	ENSG00000226252	-1.517840769009224	0.12939669292697012	0.2366034571081995	-0.20328412600261156	NA	NA	NA	NA	NA
OPC.4	ENSG00000141526	SLC16A3	-1.5179882640186213	0.12935950854312678	0.2365529202050536	-0.4409621698902742	NA	NA	NA	NA	NA
OPC.4	ENSG00000116473	RAP1A	-1.5180021001672548	0.12935602079287453	0.2365529202050536	-0.3464355243626981	0.34944871109988185	2268	0.9207867341564162	Micro.1	2.6349696104422904
OPC.4	ENSG00000105325	FZR1	-1.5182739063453705	0.1292875200221151	0.23647363050989167	-0.3586589965295353	NA	NA	NA	NA	NA
OPC.4	ENSG00000116745	RPE65	-1.5189357083662307	0.12912085024847914	0.2362210903770626	-0.2913091075889038	NA	NA	NA	NA	NA
OPC.4	ENSG00000229043	ZFAND2A-DT	-1.5193934340174602	0.1290056733766158	0.23606266328995273	-0.3386529327506766	NA	NA	NA	NA	NA
OPC.4	ENSG00000167617	CDC42EP5	-1.5197662032690207	0.12891193304359638	0.2359085518662077	-0.298858481952261	NA	NA	NA	NA	NA
OPC.4	ENSG00000267364	ENSG00000267364	-1.5197767139666458	0.1289092906856528	0.2359085518662077	-0.19012550230311942	NA	NA	NA	NA	NA
OPC.4	ENSG00000179256	SMCO3	-1.5198632355778863	0.12888754101287528	0.23589875665108573	-0.11887061261947023	NA	NA	NA	NA	NA
OPC.4	ENSG00000224743	TEX26-AS1	-1.5199661097282386	0.12886168437985562	0.2358688535184534	-0.20598971744464906	NA	NA	NA	NA	NA
OPC.4	ENSG00000285999	ENSG00000285999	-1.5199713708703144	0.12886036214043678	0.2358688535184534	-0.44697190603035847	NA	NA	NA	NA	NA
OPC.4	ENSG00000272941	ENSG00000272941	-1.5200309527252396	0.12884538866142242	0.2358688535184534	-0.19714445038325346	NA	NA	NA	NA	NA
OPC.4	ENSG00000228655	ENSG00000228655	-1.5203189600511648	0.1287730288103352	0.2357588218633252	-0.6466873894006215	NA	NA	NA	NA	NA
OPC.4	ENSG00000236892	ENSG00000236892	-1.5203624372778155	0.12876210820565304	0.2357562465890411	-0.27628879925064276	NA	NA	NA	NA	NA
OPC.4	ENSG00000288879	ENSG00000288879	-1.5206951115985705	0.12867857096597635	0.23563811620875658	-0.13792208323847424	NA	NA	NA	NA	NA
OPC.4	ENSG00000088836	SLC4A11	-1.5208885545472566	0.12863001526118886	0.23558064037283677	-0.33817466512734534	NA	NA	NA	NA	NA
OPC.4	ENSG00000118217	ATF6	-1.5212582403398915	0.12853726088629275	0.23546635061449947	-0.23464282344660814	0.4239732245385055	2120	0.9306397394125533	Macro	2.1950436620745424
OPC.4	ENSG00000255112	CHMP1B	-1.5215884469781698	0.12845445588453538	0.23534945780545558	-0.3889984906898589	NA	NA	NA	NA	NA
OPC.4	ENSG00000230601	TEX48	-1.521720679124222	0.12842130804382473	0.23530612343433724	-0.2769779809596343	NA	NA	NA	NA	NA
OPC.4	ENSG00000272024	ENSG00000272024	-1.5219692881825373	0.12835900496930622	0.23522675219193967	-0.18865098549699055	NA	NA	NA	NA	NA
OPC.4	ENSG00000160563	MED27	-1.522015694162752	0.12834737793052303	0.23522284040517424	-0.1893318901544022	0.504344116325116	1887	0.8993606977845668	Excit.L2	1.7832282932885664
OPC.4	ENSG00000272157	ENSG00000272157	-1.5224715474577706	0.12823320727325346	0.2350314397629257	-0.22981914418166652	NA	NA	NA	NA	NA
OPC.4	ENSG00000285717	ENSG00000285717	-1.5224842123003055	0.12823003643176692	0.2350314397629257	-0.3886122677912192	NA	NA	NA	NA	NA
OPC.4	ENSG00000291299	ENSG00000291299	-1.5225566198230498	0.12821190924784084	0.2350314397629257	-0.32799791825548896	NA	NA	NA	NA	NA
OPC.4	ENSG00000250608	NUDT16-DT	-1.5228044046369795	0.1281498915521932	0.23496517296806124	-0.35326073664867375	NA	NA	NA	NA	NA
OPC.4	ENSG00000170855	TRIAP1	-1.5228925832519233	0.12812782709346437	0.23494210118218495	-0.3224450351639802	NA	NA	NA	NA	NA
OPC.4	ENSG00000236635	LINC02540	-1.523004292482697	0.12809987894387007	0.23490823652994156	-0.22761622043908425	NA	NA	NA	NA	NA
OPC.4	ENSG00000081479	LRP2	-1.5231125346059313	0.12807280274702856	0.2348759659614689	-0.7902997173326982	NA	NA	NA	NA	NA
OPC.4	ENSG00000133872	SARAF	-1.523843471951941	0.12789007927369145	0.234592950211124	-0.22921225179607163	0.4547557348902387	2026	0.8110350329071954	Inhib.Lamp5_Lhx6	1.7834520176044606
OPC.4	ENSG00000185862	EVI2B	-1.5240275177921194	0.12784410256517975	0.23454333764456609	-0.5393029805638209	NA	NA	NA	NA	NA
OPC.4	ENSG00000273971	ENSG00000273971	-1.525245755792459	0.12754009767972588	0.2340895948821278	-0.1698912431385625	NA	NA	NA	NA	NA
OPC.4	ENSG00000104237	RP1	-1.5254825522871933	0.12748107179418794	0.2339985895599983	-0.397334742306857	NA	NA	NA	NA	NA
OPC.4	ENSG00000235221	LINC00383	-1.5256965449283169	0.12742774850023414	0.2339180389536856	-0.29641838471698584	NA	NA	NA	NA	NA
OPC.4	ENSG00000119147	ECRG4	-1.5258974285413471	0.12737770756823383	0.2338435022626192	-0.31005869259301627	NA	NA	NA	NA	NA
OPC.4	ENSG00000225855	RUSC1-AS1	-1.5261319954469876	0.12731929537139253	0.23375358518953152	-0.3327525476794638	NA	NA	NA	NA	NA
OPC.4	ENSG00000151655	ITIH2	-1.5261541907038785	0.12731376935700608	0.23375358518953152	-0.38198126283818495	NA	NA	NA	NA	NA
OPC.4	ENSG00000111652	COPS7A	-1.526392216100069	0.12725451926666254	0.233669283988729	-0.34277838221479157	NA	NA	NA	NA	NA
OPC.4	ENSG00000184182	UBE2F	-1.5264875636445825	0.12723079106108653	0.23364302671511222	-0.253910910322337	NA	NA	NA	NA	NA
OPC.4	ENSG00000149428	HYOU1	-1.526617122718183	0.12719855449499248	0.23360113987889378	-0.3831417096052408	NA	NA	NA	NA	NA
OPC.4	ENSG00000120093	HOXB3	-1.526714672586492	0.1271742865809089	0.2335738824099409	-0.19256980423563122	NA	NA	NA	NA	NA
OPC.4	ENSG00000242474	LINC03015	-1.52681589670187	0.12714910842328198	0.23356226143283376	-0.3525904066187836	NA	NA	NA	NA	NA
OPC.4	ENSG00000076382	SPAG5	-1.5270351913820777	0.1270945751030801	0.2334967060390217	-0.32898443707011354	NA	NA	NA	NA	NA
OPC.4	ENSG00000179148	ALOXE3	-1.5272236004508999	0.12704773685413961	0.23342796168499885	-0.25138956900546017	NA	NA	NA	NA	NA
OPC.4	ENSG00000279623	ENSG00000279623	-1.527413187641223	0.12700061930824252	0.23335869393876982	-0.1896643755354576	NA	NA	NA	NA	NA
OPC.4	ENSG00000179593	ALOX15B	-1.5275795508896388	0.12695928476199003	0.23330004274394608	-0.19616150296183538	NA	NA	NA	NA	NA
OPC.4	ENSG00000165061	ZMAT4	-1.527583853785342	0.1269582158053904	0.23330004274394608	-0.8775615400065317	NA	NA	NA	NA	NA
OPC.4	ENSG00000285987	ENSG00000285987	-1.5276369269118477	0.12694503157083006	0.23330004274394608	-0.4933828894595807	NA	NA	NA	NA	NA
OPC.4	ENSG00000175711	B3GNTL1	-1.527668989572556	0.1269370671975416	0.23330004274394608	-0.3952523881913274	NA	NA	NA	NA	NA
OPC.4	ENSG00000283646	LINC02009	-1.5277289245367671	0.12692218038143177	0.23330004274394608	-0.17843087323073523	NA	NA	NA	NA	NA
OPC.4	ENSG00000141452	RMC1	-1.5277516090590648	0.12691654629062066	0.23330004274394608	-0.3315907826365599	NA	NA	NA	NA	NA
OPC.4	ENSG00000254089	ENSG00000254089	-1.528357881656993	0.12676604030255645	0.23306592066310644	-0.2598566886673802	NA	NA	NA	NA	NA
OPC.4	ENSG00000246316	ENSG00000246316	-1.5285396885118898	0.12672093423832356	0.2330002782834205	-0.5099952820738793	NA	NA	NA	NA	NA
OPC.4	ENSG00000144644	GADL1	-1.5286592505235308	0.12669127786714693	0.23296303543691754	-0.3045746876632282	NA	NA	NA	NA	NA
OPC.4	ENSG00000182866	LCK	-1.5286884817517603	0.1266840281253434	0.23296303543691754	-0.28254444381342947	NA	NA	NA	NA	NA
OPC.4	ENSG00000145604	SKP2	-1.5292379975158954	0.1265478009396828	0.23276829774980254	-0.34694134762855866	NA	NA	NA	NA	NA
OPC.4	ENSG00000142224	IL19	-1.5292797669023197	0.12653745081290754	0.23276653783266638	-0.23369895196726578	NA	NA	NA	NA	NA
OPC.4	ENSG00000289884	ENSG00000289884	-1.52958421036875	0.1264620320463545	0.23266234717563772	-0.4397258990645003	NA	NA	NA	NA	NA
OPC.4	ENSG00000070423	RNF126	-1.5296147017587804	0.12645448044758265	0.23266234717563772	-0.3544205051540096	NA	NA	NA	NA	NA
OPC.4	ENSG00000112164	GLP1R	-1.5298980316075095	0.1263843268534526	0.23255391842493173	-0.3173484576382472	NA	NA	NA	NA	NA
OPC.4	ENSG00000099968	BCL2L13	-1.5302913108892107	0.12628699965805426	0.23239208759294405	-0.2359265363347057	NA	NA	NA	NA	NA
OPC.4	ENSG00000177700	POLR2L	-1.5306060663683236	0.1262091473480527	0.23228332377337685	-0.3893769278802217	NA	NA	NA	NA	NA
OPC.4	ENSG00000111237	VPS29	-1.5312600121989468	0.12604751865078984	0.23200308342617337	-0.27357823321052244	NA	NA	NA	NA	NA
OPC.4	ENSG00000170949	ZNF160	-1.53209928248845	0.125840321990138	0.23167334167278006	-0.262232291220163	NA	NA	NA	NA	NA
OPC.4	ENSG00000274922	ENSG00000274922	-1.532182964453368	0.1258196774039976	0.2316525452166625	-0.25412758972149746	NA	NA	NA	NA	NA
OPC.4	ENSG00000197479	PCDHB11	-1.5323201488237859	0.12578583933523574	0.23162466364918938	-0.3586118623033373	NA	NA	NA	NA	NA
OPC.4	ENSG00000165617	DACT1	-1.5325004901779218	0.12574136691543156	0.2315771885666588	-0.4427857365919529	NA	NA	NA	NA	NA
OPC.4	ENSG00000127074	RGS13	-1.5328005579655015	0.1256673969915356	0.2314581609521519	-0.18584565020582952	NA	NA	NA	NA	NA
OPC.4	ENSG00000132002	DNAJB1	-1.5329226286622635	0.12563731497677028	0.23141995578119137	-0.407781956869239	NA	NA	NA	NA	NA
OPC.4	ENSG00000168610	STAT3	-1.5330905773153136	0.12559593639290348	0.23137813573832045	-0.2566647648323012	NA	NA	NA	NA	NA
OPC.4	ENSG00000162241	SLC25A45	-1.5331609588760593	0.12557859920060563	0.23136339689152471	-0.4366381531054736	NA	NA	NA	NA	NA
OPC.4	ENSG00000290732	ENSG00000290732	-1.5344154264233658	0.12526989763665358	0.23091483027867854	-0.17060177998235573	NA	NA	NA	NA	NA
OPC.4	ENSG00000235770	LINC00607	-1.5352566852624991	0.12506321128345083	0.23056814043627047	-0.5803910981176517	NA	NA	NA	NA	NA
OPC.4	ENSG00000180035	ZNF48	-1.5353456204128197	0.12504137664648213	0.23054503819195143	-0.4015535132311217	NA	NA	NA	NA	NA
OPC.4	ENSG00000241313	WWTR1-AS1	-1.5363033124538672	0.12480644043906193	0.23016325028503049	-0.14039761051751173	NA	NA	NA	NA	NA
OPC.4	ENSG00000165861	ZFYVE1	-1.5364793329390345	0.12476329750675234	0.23010081216264686	-0.3231313891524603	NA	NA	NA	NA	NA
OPC.4	ENSG00000099985	OSM	-1.5365228206289756	0.12475264039166528	0.23009828276185082	-0.19487917473121882	NA	NA	NA	NA	NA
OPC.4	ENSG00000229325	ACAP2-IT1	-1.536849359684224	0.12467264127946785	0.23000208836399744	-0.3201504879994708	NA	NA	NA	NA	NA
OPC.4	ENSG00000227145	IL21-AS1	-1.5368580805929268	0.12467050528531608	0.23000208836399744	-0.1313548617571086	NA	NA	NA	NA	NA
OPC.4	ENSG00000085978	ATG16L1	-1.5371597872033977	0.12459662650830805	0.22991320313320973	-0.31708735245253533	NA	NA	NA	NA	NA
OPC.4	ENSG00000287024	ENSG00000287024	-1.537933744398649	0.12440726431225516	0.22963217949033018	-0.23854926751798147	NA	NA	NA	NA	NA
OPC.4	ENSG00000277879	ENSG00000277879	-1.5386336656434343	0.12423620999867421	0.22935061340737145	-0.19261870140111734	NA	NA	NA	NA	NA
OPC.4	ENSG00000235890	TSPEAR-AS1	-1.5387576987872935	0.12420591661848548	0.2293117727466898	-0.1487075299056551	NA	NA	NA	NA	NA
OPC.4	ENSG00000184571	PIWIL3	-1.5387881231522316	0.12419848676975143	0.2293117727466898	-0.17536299887982496	NA	NA	NA	NA	NA
OPC.4	ENSG00000180251	SLC9A4	-1.539566129192424	0.12400861007271076	0.2289986852672906	-0.14914714284654867	NA	NA	NA	NA	NA
OPC.4	ENSG00000231613	ENSG00000231613	-1.539619770930877	0.12399552687384831	0.22899159009792525	-0.1671109628393597	NA	NA	NA	NA	NA
OPC.4	ENSG00000178234	GALNT11	-1.5398949307447607	0.12392843246363472	0.22890180057013032	-0.2657802173216343	0.405428844375345	2163	0.7868704959990688	Excit.L2	1.9408350119030655
OPC.4	ENSG00000136244	IL6	-1.5398955296516705	0.1239282864583465	0.22890180057013032	-0.21029908624808552	NA	NA	NA	NA	NA
OPC.4	ENSG00000236021	COP1-DT	-1.5399097634789285	0.12392481648610615	0.22890180057013032	-0.5430995686143607	NA	NA	NA	NA	NA
OPC.4	ENSG00000226578	ENSG00000226578	-1.540158737891969	0.12386413291337933	0.22883420663487214	-0.2846651549331197	NA	NA	NA	NA	NA
OPC.4	ENSG00000146278	PNRC1	-1.5402580335318037	0.12383993765292643	0.2288065653921501	-0.33327260677620074	NA	NA	NA	NA	NA
OPC.4	ENSG00000158201	ABHD3	-1.540845615655101	0.12369683776528591	0.22857625949468938	-0.3784932633247388	NA	NA	NA	NA	NA
OPC.4	ENSG00000268157	ENSG00000268157	-1.5408790824110477	0.1236886911565885	0.22857625949468938	-0.17226263758559981	NA	NA	NA	NA	NA
OPC.4	ENSG00000121797	CCRL2	-1.5409261408642378	0.12367723671335955	0.22857412930765586	-0.20483456704090885	NA	NA	NA	NA	NA
OPC.4	ENSG00000111361	EIF2B1	-1.5415331119016054	0.12352956892328097	0.22831824553732397	-0.3136940281487205	NA	NA	NA	NA	NA
OPC.4	ENSG00000197322	TMEM132E-DT	-1.5422220613339088	0.12336212399443393	0.22804277751451493	-0.22133552201900045	NA	NA	NA	NA	NA
OPC.4	ENSG00000248844	LINC02753	-1.5425676614915456	0.12327819487802336	0.22790463063842276	-0.2360514620030311	NA	NA	NA	NA	NA
OPC.4	ENSG00000250999	ENSG00000250999	-1.5425686612387564	0.12327795215386826	0.22790463063842276	-0.3514917775690062	NA	NA	NA	NA	NA
OPC.4	ENSG00000074803	SLC12A1	-1.542809966525636	0.12321937765392316	0.22782988943920426	-0.48599417765077924	NA	NA	NA	NA	NA
OPC.4	ENSG00000136286	MYO1G	-1.5428253900205875	0.12321563449152502	0.22782988943920426	-0.27285105855420316	NA	NA	NA	NA	NA
OPC.4	ENSG00000101146	RAE1	-1.543404305420366	0.12307520052978038	0.22763124862874742	-0.31756017974293077	NA	NA	NA	NA	NA
OPC.4	ENSG00000164823	OSGIN2	-1.5435148998519737	0.12304838665517662	0.22760011903920707	-0.4285381303388562	NA	NA	NA	NA	NA
OPC.4	ENSG00000182255	KCNA4	-1.5435578913390853	0.12303796450370255	0.22760011903920707	-0.5393214644909227	NA	NA	NA	NA	NA
OPC.4	ENSG00000111275	ALDH2	-1.5438968014593237	0.12295582886612173	0.22749536618401378	-0.3630294470020904	NA	NA	NA	NA	NA
OPC.4	ENSG00000173465	ZNRD2	-1.5441535859592013	0.12289362512694078	0.22739725437915118	-0.2946038351240994	NA	NA	NA	NA	NA
OPC.4	ENSG00000185304	RGPD2	-1.544437077627253	0.12282498041340768	0.22732116025425667	-0.3340382079167635	NA	NA	NA	NA	NA
OPC.4	ENSG00000179348	GATA2	-1.5445019134993967	0.12280928526187469	0.2273090893926841	-0.30301994901545903	NA	NA	NA	NA	NA
OPC.4	ENSG00000126246	IGFLR1	-1.544665136403164	0.12276978000572147	0.22726991995680398	-0.34640313721118904	NA	NA	NA	NA	NA
OPC.4	ENSG00000211460	TSN	-1.5447592744441598	0.12274700005687404	0.22724472629132153	-0.2964511677828269	NA	NA	NA	NA	NA
OPC.4	ENSG00000178803	ADORA2A-AS1	-1.5455374607385477	0.12255881766951629	0.22691329212870695	-0.2745127584862572	NA	NA	NA	NA	NA
OPC.4	ENSG00000146859	TMEM140	-1.5455627213151601	0.12255271289772725	0.22691329212870695	-0.4898719034195571	NA	NA	NA	NA	NA
OPC.4	ENSG00000221990	EXOC3-AS1	-1.546244327011455	0.12238807777461219	0.22664797602981018	-0.3769878234158839	NA	NA	NA	NA	NA
OPC.4	ENSG00000165929	TC2N	-1.5462580769515055	0.12238475839459113	0.22664797602981018	-0.5473745301521794	NA	NA	NA	NA	NA
OPC.4	ENSG00000095485	CWF19L1	-1.5462866993153495	0.12237784888119232	0.22664797602981018	-0.3041107794512493	NA	NA	NA	NA	NA
OPC.4	ENSG00000109625	CPZ	-1.5464439587431802	0.12233989149176147	0.22662648659384385	-0.17442208560653205	NA	NA	NA	NA	NA
OPC.4	ENSG00000126067	PSMB2	-1.5471037000582448	0.12218075148475484	0.22637476341288731	-0.34470254487386953	NA	NA	NA	NA	NA
OPC.4	ENSG00000287352	ENSG00000287352	-1.5471653430431263	0.1221658905071559	0.22637185125008025	-0.26316866992453475	NA	NA	NA	NA	NA
OPC.4	ENSG00000235576	LINC01871	-1.5476834859964215	0.1220410318054463	0.2261743151700665	-0.168201208930333	NA	NA	NA	NA	NA
OPC.4	ENSG00000249267	LINC00939	-1.548353550037978	0.12187971233017496	0.2259091384203557	-0.17114892282148192	NA	NA	NA	NA	NA
OPC.4	ENSG00000286179	ENSG00000286179	-1.5489873573870514	0.12172727545657024	0.22566034905467275	-0.327823374614035	NA	NA	NA	NA	NA
OPC.4	ENSG00000254380	ENSG00000254380	-1.5490124258771192	0.1217212493103317	0.22566034905467275	-0.1680595269435015	NA	NA	NA	NA	NA
OPC.4	ENSG00000153404	PLEKHG4B	-1.5490766423389484	0.12170581355532874	0.2256543254695882	-0.4621379977064739	NA	NA	NA	NA	NA
OPC.4	ENSG00000131951	LRRC9	-1.549357913331037	0.12163822231629162	0.2255458806493345	-0.6052851073968036	NA	NA	NA	NA	NA
OPC.4	ENSG00000287372	ENSG00000287372	-1.5500939601117114	0.12146148464865897	0.22523502129714656	-0.5784373278983421	NA	NA	NA	NA	NA
OPC.4	ENSG00000278847	ENSG00000278847	-1.5501653114484597	0.1214443626494095	0.2252201247157886	-0.23737386308594977	NA	NA	NA	NA	NA
OPC.4	ENSG00000130649	CYP2E1	-1.550598830282608	0.12134037287510395	0.2250778082075811	-0.48267835416450416	NA	NA	NA	NA	NA
OPC.4	ENSG00000068028	RASSF1	-1.5511439628776151	0.12120970892217736	0.2248691013769226	-0.4311679315377902	NA	NA	NA	NA	NA
OPC.4	ENSG00000236104	ZBTB22	-1.551301118498861	0.12117206044803121	0.22481608699477487	-0.34814205873293175	NA	NA	NA	NA	NA
OPC.4	ENSG00000270062	ENSG00000270062	-1.5514702341876077	0.12113155703533605	0.2247577673781825	-0.24973056659229184	NA	NA	NA	NA	NA
OPC.4	ENSG00000259895	TEDC2-AS1	-1.5516414099437814	0.12109057103830084	0.2246985435322072	-0.22711004372633575	NA	NA	NA	NA	NA
OPC.4	ENSG00000236859	NIFK-AS1	-1.5522392927321573	0.12094750038424411	0.22448348884140282	-0.362629141719419	NA	NA	NA	NA	NA
OPC.4	ENSG00000160838	LRRC71	-1.5524243484444846	0.12090324424581916	0.22443496834305185	-0.17923724892983192	NA	NA	NA	NA	NA
OPC.4	ENSG00000134470	IL15RA	-1.5530353930357546	0.12075720285664591	0.22419745911348513	-0.5124831664510157	NA	NA	NA	NA	NA
OPC.4	ENSG00000287519	ENSG00000287519	-1.5532220388461988	0.12071262155896811	0.224131482259196	-0.21957416679979846	NA	NA	NA	NA	NA
OPC.4	ENSG00000118058	KMT2A	-1.553508384040134	0.1206442516391349	0.2240381111823863	-0.14493463000682105	0.6763739276244154	1239	1.3412949709053155	Inhib.Pvalb	1.9830672297145744
OPC.4	ENSG00000283122	HYMAI	-1.5535984857040517	0.12062274457209077	0.22401495994127327	-0.4280499479048279	NA	NA	NA	NA	NA
OPC.4	ENSG00000168917	SLC35G2	-1.553904608118115	0.12054969628463133	0.2238960780942261	-0.4503583384797966	NA	NA	NA	NA	NA
OPC.4	ENSG00000181274	FRAT2	-1.5543781184181364	0.12043677347652094	0.22373418907943404	-0.3494219728266199	NA	NA	NA	NA	NA
OPC.4	ENSG00000198198	SZT2	-1.5544873184060606	0.12041074321960799	0.22370506949931668	-0.28785531271367937	NA	NA	NA	NA	NA
OPC.4	ENSG00000249125	ENSG00000249125	-1.554599882644276	0.12038391563593154	0.223671997410091	-0.24674726413961426	NA	NA	NA	NA	NA
OPC.4	ENSG00000080603	SRCAP	-1.554810143354928	0.12033381647676543	0.22359567878631129	-0.2788669729512171	NA	NA	NA	NA	NA
OPC.4	ENSG00000253300	ENSG00000253300	-1.554831622540525	0.12032869951702457	0.22359567878631129	-0.303538268342073	NA	NA	NA	NA	NA
OPC.4	ENSG00000289280	ENSG00000289280	-1.5548989437023983	0.12031266278558068	0.2235899042917871	-0.23884485437261266	NA	NA	NA	NA	NA
OPC.4	ENSG00000250723	ENSG00000250723	-1.555035203400617	0.12028020917326626	0.22354635740745055	-0.3650398503938621	NA	NA	NA	NA	NA
OPC.4	ENSG00000291076	AADACP1	-1.5551873177617044	0.12024398749139	0.22349580033278157	-0.2032802684944373	NA	NA	NA	NA	NA
OPC.4	ENSG00000166866	MYO1A	-1.5552298266920745	0.1202338667355537	0.22349375273475514	-0.19144055223541	NA	NA	NA	NA	NA
OPC.4	ENSG00000159640	ACE	-1.555409682458954	0.1201910530952037	0.22343092990991356	-0.35688937938197435	NA	NA	NA	NA	NA
OPC.4	ENSG00000189229	ENSG00000189229	-1.5554759548817694	0.12017528033739995	0.22341836947713786	-0.3991182297065884	NA	NA	NA	NA	NA
OPC.4	ENSG00000101745	ANKRD12	-1.5558322526428439	0.12009050971636419	0.22327752331718972	-0.1253952352661117	0.7844655834411282	801	1.930976915524898	Oligo.2	2.4615189707297236
OPC.4	ENSG00000222046	DCDC2B	-1.5561655529468654	0.120011253130171	0.22316365395209645	-0.33322908406503354	NA	NA	NA	NA	NA
OPC.4	ENSG00000164597	COG5	-1.5561798721314255	0.12000784904313257	0.22316365395209645	-0.1290118635882711	0.6613126063537161	1307	1.552808115659222	Inhib.Pvalb	2.3480697339507115
OPC.4	ENSG00000255507	UVRAG-DT	-1.5567376944590146	0.1198752973704396	0.22296103496505992	-0.17858319738105646	NA	NA	NA	NA	NA
OPC.4	ENSG00000204403	CASP12	-1.5568880673013403	0.11983958491556086	0.22291134320729605	-0.25529835693064495	NA	NA	NA	NA	NA
OPC.4	ENSG00000142552	RCN3	-1.556990949825313	0.11981515587453287	0.22289936655937873	-0.49841534840093277	NA	NA	NA	NA	NA
OPC.4	ENSG00000256690	STX5-DT	-1.5571556046351258	0.11977606738256402	0.22284337786169656	-0.3329764005651136	NA	NA	NA	NA	NA
OPC.4	ENSG00000277459	ENSG00000277459	-1.5572733975695936	0.11974810987971427	0.22280809151669315	-0.14821074096055617	NA	NA	NA	NA	NA
OPC.4	ENSG00000198353	HOXC4	-1.5574397584770356	0.11970863375829931	0.22275385650207793	-0.19301482157569383	NA	NA	NA	NA	NA
OPC.4	ENSG00000287400	ENSG00000287400	-1.5575473107178437	0.11968311790092483	0.22273733845925026	-0.3041652444377874	NA	NA	NA	NA	NA
OPC.4	ENSG00000273129	PACERR	-1.557898148542762	0.11959991426350167	0.22263265290336323	-0.32985216552495056	NA	NA	NA	NA	NA
OPC.4	ENSG00000156006	NAT2	-1.5581712471282263	0.11953517845047754	0.22252886499908597	-0.16663803428672924	NA	NA	NA	NA	NA
OPC.4	ENSG00000124787	RPP40	-1.5590748963022105	0.11932117171147219	0.22218054065301177	-0.3421626758467079	NA	NA	NA	NA	NA
OPC.4	ENSG00000069849	ATP1B3	-1.559482370775249	0.11922476998211828	0.22203440554313025	-0.3502027129649713	NA	NA	NA	NA	NA
OPC.4	ENSG00000286760	ENSG00000286760	-1.5595314071661432	0.11921317290437922	0.22202949451864087	-0.27927582916071336	NA	NA	NA	NA	NA
OPC.4	ENSG00000187867	PALM3	-1.5601294373111898	0.11907181036199711	0.22178288189794712	-0.20185572813509534	NA	NA	NA	NA	NA
OPC.4	ENSG00000274297	ENSG00000274297	-1.5605815787091861	0.11896502042647616	0.22161729109668316	-0.16995022860780556	NA	NA	NA	NA	NA
OPC.4	ENSG00000105518	TMEM205	-1.5609090960158665	0.1188877120576351	0.22152323518972838	-0.3879059496678245	NA	NA	NA	NA	NA
OPC.4	ENSG00000244459	ENSG00000244459	-1.5611815420261814	0.11882343297514655	0.22142511833335463	-0.21064852686950047	NA	NA	NA	NA	NA
OPC.4	ENSG00000100307	CBX7	-1.5612956291908306	0.11879652412306142	0.22140326923657205	-0.33129302111849074	NA	NA	NA	NA	NA
OPC.4	ENSG00000290958	ENSG00000290958	-1.5612981887222719	0.11879592048117425	0.22140326923657205	-0.3856379559315318	NA	NA	NA	NA	NA
OPC.4	ENSG00000156345	CDK20	-1.5615972030570295	0.11872541728243746	0.2213040349224312	-0.4188213788477455	NA	NA	NA	NA	NA
OPC.4	ENSG00000272669	ENSG00000272669	-1.5616325318585855	0.11871708943957764	0.2213040349224312	-0.25100059528536023	NA	NA	NA	NA	NA
OPC.4	ENSG00000129055	ANAPC13	-1.562228847997305	0.1185765926795622	0.22105988313267766	-0.410574207514492	NA	NA	NA	NA	NA
OPC.4	ENSG00000140832	MARVELD3	-1.5623224542972187	0.11855455016413899	0.22103541893517148	-0.30977513781125254	NA	NA	NA	NA	NA
OPC.4	ENSG00000130962	PRRG1	-1.5624465204043654	0.11852533989903227	0.22099758635801503	-0.5582393766022858	NA	NA	NA	NA	NA
OPC.4	ENSG00000009780	FAM76A	-1.5624473797567222	0.11852513759185201	0.22099758635801503	-0.3651652934572833	NA	NA	NA	NA	NA
OPC.4	ENSG00000254526	ENSG00000254526	-1.5624929937018035	0.1185143996285113	0.22099758635801503	-0.21063297206162113	NA	NA	NA	NA	NA
OPC.4	ENSG00000108840	HDAC5	-1.562534814405616	0.11850455530223389	0.22099758635801503	-0.300690159144556	NA	NA	NA	NA	NA
OPC.4	ENSG00000291215	ENSG00000291215	-1.5628263529000488	0.11843594684817463	0.2208973929623489	-0.3816202916679831	NA	NA	NA	NA	NA
OPC.4	ENSG00000125952	MAX	-1.5629141796884012	0.11841528447558365	0.2208754798121914	-0.21919198513241792	NA	NA	NA	NA	NA
OPC.4	ENSG00000272391	POM121C	-1.5637710868823806	0.1182138346810469	0.22056613383000845	-0.22990025988795004	NA	NA	NA	NA	NA
OPC.4	ENSG00000137098	SPAG8	-1.5637926617239348	0.11820876614154115	0.22056613383000845	-0.4065662375780897	NA	NA	NA	NA	NA
OPC.4	ENSG00000182774	RPS17	-1.5639830688570027	0.11816404153147364	0.22052304180975424	-0.32549162543786475	NA	NA	NA	NA	NA
OPC.4	ENSG00000228221	LINC00578	-1.5640519031441245	0.11814787636192549	0.22052304180975424	-0.602509296807005	NA	NA	NA	NA	NA
OPC.4	ENSG00000197595	ATP11AUN	-1.5641783618959642	0.11811818308613797	0.22048727509412422	-0.15617130053622932	NA	NA	NA	NA	NA
OPC.4	ENSG00000144596	GRIP2	-1.5642043714062905	0.11811207662368141	0.22048727509412422	-0.681900496224454	NA	NA	NA	NA	NA
OPC.4	ENSG00000164306	PRIMPOL	-1.5644817452305482	0.11804697076059024	0.22040415426819066	-0.2594042234286792	NA	NA	NA	NA	NA
OPC.4	ENSG00000281404	LINC01176	-1.5645197684578303	0.11803804805376043	0.22040410148234374	-0.48965338568646427	NA	NA	NA	NA	NA
OPC.4	ENSG00000291006	ENSG00000291006	-1.564902062805229	0.11794836653611711	0.22030304686552965	-0.27846137274035176	NA	NA	NA	NA	NA
OPC.4	ENSG00000272574	ENSG00000272574	-1.565000990348116	0.11792516808291792	0.220276320299616	-0.1820024961352788	NA	NA	NA	NA	NA
OPC.4	ENSG00000184611	KCNH7	-1.5653040453409064	0.11785412417333743	0.22017680918390392	-0.9268415569956051	NA	NA	NA	NA	NA
OPC.4	ENSG00000187554	TLR5	-1.5655246428453204	0.11780243158314467	0.22009682987486429	-0.6623684719773157	NA	NA	NA	NA	NA
OPC.4	ENSG00000174226	SNX31	-1.5659156059999846	0.11771086100574889	0.21994232662663682	-0.5491238745941471	NA	NA	NA	NA	NA
OPC.4	ENSG00000141448	GATA6	-1.5672445829981627	0.11740000903836148	0.21947734620675952	-0.2242522114199669	NA	NA	NA	NA	NA
OPC.4	ENSG00000225830	ERCC6	-1.5672993680263902	0.11738720850961792	0.21946997335659665	-0.2239771910811584	NA	NA	NA	NA	NA
OPC.4	ENSG00000185664	PMEL	-1.5674117476176888	0.11736095443803732	0.21943744442575752	-0.22285450545997593	NA	NA	NA	NA	NA
OPC.4	ENSG00000272219	ENSG00000272219	-1.5674159178451084	0.11735998028015243	0.21943744442575752	-0.335260343405839	NA	NA	NA	NA	NA
OPC.4	ENSG00000276702	ENSG00000276702	-1.5676246765745996	0.11731122272777508	0.21937756389663168	-0.2598085952955624	NA	NA	NA	NA	NA
OPC.4	ENSG00000168143	FAM83B	-1.5685121085361293	0.11710413243862026	0.21908949806183542	-0.17261428465615142	NA	NA	NA	NA	NA
OPC.4	ENSG00000258763	ENSG00000258763	-1.5686224936034494	0.11707839319989757	0.21905788156851871	-0.2063562342533677	NA	NA	NA	NA	NA
OPC.4	ENSG00000100290	BIK	-1.5694740790715092	0.11687997274473981	0.21875269823373508	-0.2407796774295253	NA	NA	NA	NA	NA
OPC.4	ENSG00000286116	ENSG00000286116	-1.5695338421556362	0.11686605781179411	0.21874317641636515	-0.2327365999095984	NA	NA	NA	NA	NA
OPC.4	ENSG00000154783	FGD5	-1.569586098716617	0.11685389172743724	0.21873692680207696	-0.5794560650760143	NA	NA	NA	NA	NA
OPC.4	ENSG00000267197	ENSG00000267197	-1.5696407813938493	0.11684116187478544	0.21872962085496586	-0.13817132562363688	NA	NA	NA	NA	NA
OPC.4	ENSG00000164307	ERAP1	-1.5698290362160436	0.11679734543938838	0.21866411453521037	-0.34134804829762455	NA	NA	NA	NA	NA
OPC.4	ENSG00000115520	COQ10B	-1.569986972991727	0.11676059552115815	0.2186118290150585	-0.32562110850809667	NA	NA	NA	NA	NA
OPC.4	ENSG00000237604	ENSG00000237604	-1.5705407404517837	0.11663181259607439	0.21843672557862018	-0.1788581947784874	NA	NA	NA	NA	NA
OPC.4	ENSG00000107021	TBC1D13	-1.5708739012667434	0.1165543873176327	0.2183391613201484	-0.37816376094742316	NA	NA	NA	NA	NA
OPC.4	ENSG00000164104	HMGB2	-1.5710145045170953	0.11652172380604346	0.2183391613201484	-0.4078124734821525	NA	NA	NA	NA	NA
OPC.4	ENSG00000231993	EP300-AS1	-1.5710284021361827	0.11651849564424258	0.2183391613201484	-0.2526090236031187	NA	NA	NA	NA	NA
OPC.4	ENSG00000259697	ENSG00000259697	-1.5710507164662904	0.11651331258217466	0.2183391613201484	-0.12310360923328012	NA	NA	NA	NA	NA
OPC.4	ENSG00000259945	ENSG00000259945	-1.5714071041124087	0.11643055720838309	0.21824124112131113	-0.27375757979870385	NA	NA	NA	NA	NA
OPC.4	ENSG00000249816	LINC00964	-1.5714494740276341	0.11642072173401136	0.21823931345554137	-0.44788981777268083	NA	NA	NA	NA	NA
OPC.4	ENSG00000167671	UBXN6	-1.5730025562860026	0.11606065040061303	0.21763018667629142	-0.34656298623024623	NA	NA	NA	NA	NA
OPC.4	ENSG00000170734	POLH	-1.5733630097671776	0.11597720722901943	0.2174901767167475	-0.34516351113438126	NA	NA	NA	NA	NA
OPC.4	ENSG00000075290	WNT8B	-1.57359833405896	0.11592275632218824	0.21742097348348657	-0.15593386859731903	NA	NA	NA	NA	NA
OPC.4	ENSG00000224259	LINC01133	-1.573669341321493	0.11590633014056004	0.21741688770011716	-0.24075610496482475	NA	NA	NA	NA	NA
OPC.4	ENSG00000288760	ENSG00000288760	-1.5736945345701756	0.11590050260136452	0.21741688770011716	-0.23939670133577595	NA	NA	NA	NA	NA
OPC.4	ENSG00000249998	ENSG00000249998	-1.5738076787395283	0.11587433366868746	0.21741688770011716	-0.3729033317668476	NA	NA	NA	NA	NA
OPC.4	ENSG00000070731	ST6GALNAC2	-1.5740947168273685	0.1158079659614763	0.21733727631970484	-0.37659786803933404	NA	NA	NA	NA	NA
OPC.4	ENSG00000101901	ALG13	-1.574191130411373	0.11578568034476473	0.21731191084929713	-0.28688827329272304	NA	NA	NA	NA	NA
OPC.4	ENSG00000166736	HTR3A	-1.5749659627208699	0.1156067035230263	0.21702531161368116	-0.22253575888398575	NA	NA	NA	NA	NA
OPC.4	ENSG00000132376	INPP5K	-1.575210518945582	0.1155502592696534	0.21698510341785474	-0.36891070585156627	NA	NA	NA	NA	NA
OPC.4	ENSG00000225981	MICALL2-DT	-1.5766703202762715	0.11521378437737452	0.21646808528859965	-0.15750766318783116	NA	NA	NA	NA	NA
OPC.4	ENSG00000243449	C4orf48	-1.5766722832542004	0.11521333244368097	0.21646808528859965	-0.45709097588125774	NA	NA	NA	NA	NA
OPC.4	ENSG00000170325	PRDM10	-1.5768660293121803	0.1151687334272561	0.2164162595228184	-0.2937244903157348	NA	NA	NA	NA	NA
OPC.4	ENSG00000076662	ICAM3	-1.5772175402741642	0.11508785273235445	0.21628067577034302	-0.2557434681036678	NA	NA	NA	NA	NA
OPC.4	ENSG00000152595	MEPE	-1.577776920588812	0.11495923474603785	0.21607174127782294	-0.3824062472328014	NA	NA	NA	NA	NA
OPC.4	ENSG00000219445	ENSG00000219445	-1.577823906116504	0.1149484365494149	0.21606783415721012	-0.27790273809236155	NA	NA	NA	NA	NA
OPC.4	ENSG00000105392	CRX	-1.5786253153378242	0.11476438001907902	0.2157709663788147	-0.21397860104185332	NA	NA	NA	NA	NA
OPC.4	ENSG00000143450	OAZ3	-1.5788074369318672	0.11472258526738757	0.2157087535416848	-0.22683954363501352	NA	NA	NA	NA	NA
OPC.4	ENSG00000139190	VAMP1	-1.5788277895197558	0.11471791533445894	0.2157087535416848	-0.42036825189904703	NA	NA	NA	NA	NA
OPC.4	ENSG00000279927	ENSG00000279927	-1.5790358698864808	0.1146701795659887	0.21567567739242505	-0.33229460836918884	NA	NA	NA	NA	NA
OPC.4	ENSG00000286377	ENSG00000286377	-1.5794541196090885	0.11457427615366439	0.21554437922014907	-0.3598736535182129	NA	NA	NA	NA	NA
OPC.4	ENSG00000140511	HAPLN3	-1.5794711736417373	0.11457036705676274	0.21554437922014907	-0.3585096580931233	NA	NA	NA	NA	NA
OPC.4	ENSG00000160013	PTGIR	-1.5799281964612109	0.11446564820047704	0.2154054345692452	-0.2637182274410751	NA	NA	NA	NA	NA
OPC.4	ENSG00000120438	TCP1	-1.5800841591616566	0.11442992932360123	0.21535457193277424	-0.32219893726155513	NA	NA	NA	NA	NA
OPC.4	ENSG00000101882	NKAP	-1.5800876370469423	0.11442913291180344	0.21535457193277424	-0.3372713102358249	NA	NA	NA	NA	NA
OPC.4	ENSG00000113272	THG1L	-1.58018618074205	0.11440656889958271	0.21534331768565587	-0.36931317255804136	NA	NA	NA	NA	NA
OPC.4	ENSG00000149311	ATM	-1.5802180873320648	0.11439926384970006	0.21534331768565587	-0.31110951297705164	0.3677925081820238	2235	1.168124482271438	Micro.3	3.17604207884877
OPC.4	ENSG00000221883	ARIH2OS	-1.580242935017127	0.11439357519877674	0.21534331768565587	-0.31997576436018627	NA	NA	NA	NA	NA
OPC.4	ENSG00000284491	THSD8	-1.5803323889176848	0.11437309739042023	0.2153293840855959	-0.2710863043150242	NA	NA	NA	NA	NA
OPC.4	ENSG00000100906	NFKBIA	-1.5804536968073002	0.1143453321761048	0.21530982760819736	-0.4494790852039697	NA	NA	NA	NA	NA
OPC.4	ENSG00000133392	MYH11	-1.580532245613197	0.11432735658866287	0.21529233955977398	-0.5444823134392096	NA	NA	NA	NA	NA
OPC.4	ENSG00000166685	COG1	-1.580723985990529	0.11428348690869466	0.21524244171144288	-0.4068888516657687	NA	NA	NA	NA	NA
OPC.4	ENSG00000065882	TBC1D1	-1.5817591191461107	0.11404688042715143	0.21482947145456574	-0.401196822859231	NA	NA	NA	NA	NA
OPC.4	ENSG00000214946	TBC1D26	-1.5818375865449184	0.11402896043441588	0.21481204497223852	-0.3725867117081739	NA	NA	NA	NA	NA
OPC.4	ENSG00000185267	CDNF	-1.5821381577940072	0.1139603380156611	0.21469909344089427	-0.39218452887329136	NA	NA	NA	NA	NA
OPC.4	ENSG00000261663	ECI1-AS1	-1.5822070898527798	0.11394460495931402	0.21468577485491191	-0.2050912721257163	NA	NA	NA	NA	NA
OPC.4	ENSG00000253471	ENSG00000253471	-1.5822223536412354	0.1139411213831795	0.21468577485491191	-0.1806794345451694	NA	NA	NA	NA	NA
OPC.4	ENSG00000236052	LINC01643	-1.5823928072101243	0.11390222534553233	0.21463856608838716	-0.2757184568202371	NA	NA	NA	NA	NA
OPC.4	ENSG00000266213	ENSG00000266213	-1.5825181543076128	0.1138736288990125	0.21461732005761558	-0.23484653133688008	NA	NA	NA	NA	NA
OPC.4	ENSG00000027869	SH2D2A	-1.5827951220877008	0.11381046207963108	0.21451458510179192	-0.2241666660835181	NA	NA	NA	NA	NA
OPC.4	ENSG00000173535	TNFRSF10C	-1.5828759113368402	0.11379204203950359	0.21449618148021443	-0.2859718478336357	NA	NA	NA	NA	NA
OPC.4	ENSG00000018189	RUFY3	-1.5831091109966668	0.11373888544333706	0.21442860478438014	-0.16053392152977364	0.7119563870210734	1087	1.6568198106288845	Astro.4	2.327136662908881
OPC.4	ENSG00000222000	ENSG00000222000	-1.5831336114102443	0.11373330184430935	0.21442860478438014	-0.18695657976948613	NA	NA	NA	NA	NA
OPC.4	ENSG00000132670	PTPRA	-1.5835637234387152	0.11363531531812746	0.214314872789649	-0.15416507528748308	0.6567350475654269	1318	1.490213033284548	Excit.L6b	2.269123657719952
OPC.4	ENSG00000196550	FAM72A	-1.583722313253114	0.1135992027841932	0.2142630723848613	-0.35646262000563345	NA	NA	NA	NA	NA
OPC.4	ENSG00000036565	SLC18A1	-1.5837366649779698	0.11359593519542513	0.2142630723848613	-0.2738376574657707	NA	NA	NA	NA	NA
OPC.4	ENSG00000242485	MRPL20	-1.5840279595724294	0.11352962950887055	0.21418075517547103	-0.2718271832303688	NA	NA	NA	NA	NA
OPC.4	ENSG00000254126	CD8B2	-1.5841127326961577	0.11351033883517432	0.21417697375585318	-0.20405887127206468	NA	NA	NA	NA	NA
OPC.4	ENSG00000250174	MYLK-AS2	-1.5842730251053898	0.11347387032657809	0.21412446746060043	-0.20731000181490214	NA	NA	NA	NA	NA
OPC.4	ENSG00000113327	GABRG2	-1.5844185595081046	0.11344076745454282	0.21407830458636593	-0.8022985857207062	NA	NA	NA	NA	NA
OPC.4	ENSG00000143106	PSMA5	-1.5848355604457707	0.11334595971130589	0.213939475855963	-0.3341942842676369	NA	NA	NA	NA	NA
OPC.4	ENSG00000150712	MTMR12	-1.5849138867381738	0.11332815872088761	0.21393096466089703	-0.2619215365986355	NA	NA	NA	NA	NA
OPC.4	ENSG00000134962	KLB	-1.585483620414579	0.1131987433660956	0.2137355120856331	-0.27629414573434796	NA	NA	NA	NA	NA
OPC.4	ENSG00000226690	ENSG00000226690	-1.5856671742992359	0.11315707383785163	0.21368939869699463	-0.27015458936822384	NA	NA	NA	NA	NA
OPC.4	ENSG00000279066	HEXD-IT1	-1.5857256881523472	0.11314379284667439	0.2136806026019809	-0.2975266463220567	NA	NA	NA	NA	NA
OPC.4	ENSG00000107593	PKD2L1	-1.5860969996078047	0.11305954430866416	0.2135703238274659	-0.2887047717439741	NA	NA	NA	NA	NA
OPC.4	ENSG00000118898	PPL	-1.5864599492118554	0.11297724089011195	0.21343112215117588	-0.4702361170675516	NA	NA	NA	NA	NA
OPC.4	ENSG00000169136	ATF5	-1.5865956962597785	0.11294647068247171	0.2133892607129955	-0.3686670007883035	NA	NA	NA	NA	NA
OPC.4	ENSG00000163380	LMOD3	-1.5866048067388832	0.11294440581860432	0.2133892607129955	-0.3100991091678322	NA	NA	NA	NA	NA
OPC.4	ENSG00000221887	HMSD	-1.5866366782372125	0.11293718246969879	0.2133892607129955	-0.34740408905867187	NA	NA	NA	NA	NA
OPC.4	ENSG00000287801	ENSG00000287801	-1.586770877845992	0.11290677150213552	0.21336305939319133	-0.5856729342838894	NA	NA	NA	NA	NA
OPC.4	ENSG00000287842	ENSG00000287842	-1.586871651412919	0.1128839394583334	0.21333618210627683	-0.32770797313336636	NA	NA	NA	NA	NA
OPC.4	ENSG00000149131	SERPING1	-1.5871989488853988	0.11280980953652847	0.21321234690833465	-0.4652263836894244	NA	NA	NA	NA	NA
OPC.4	ENSG00000237436	CAMTA1-DT	-1.5874750378995013	0.11274730775484071	0.2131104718661291	-0.3030427226581462	NA	NA	NA	NA	NA
OPC.4	ENSG00000221869	CEBPD	-1.5876901855994374	0.11269862098960089	0.21303469586713783	-0.6550260523445566	NA	NA	NA	NA	NA
OPC.4	ENSG00000228784	LINC00954	-1.5877992050211558	0.1126739568192647	0.21300432178680037	-0.30407291244176454	NA	NA	NA	NA	NA
OPC.4	ENSG00000249509	NEUROG2-AS1	-1.5884473521928335	0.11252741026053147	0.2127597456322272	-0.41834529765103573	NA	NA	NA	NA	NA
OPC.4	ENSG00000128908	INO80	-1.5884855574520982	0.11251877672253971	0.21275965564170424	-0.22316464657571058	NA	NA	NA	NA	NA
OPC.4	ENSG00000134905	CARS2	-1.5885418669512656	0.11250605298301038	0.2127518309614619	-0.21616135680414486	NA	NA	NA	NA	NA
OPC.4	ENSG00000167346	MMP26	-1.5886968204449616	0.1124710454326177	0.21270186261316237	-0.24799011440382526	NA	NA	NA	NA	NA
OPC.4	ENSG00000123064	DDX54	-1.5891121885545376	0.11237724667856551	0.21256816293171493	-0.381668347924794	NA	NA	NA	NA	NA
OPC.4	ENSG00000162227	TAF6L	-1.5892809039322904	0.11233916488683784	0.21253355519131484	-0.4007457636010854	NA	NA	NA	NA	NA
OPC.4	ENSG00000244625	MIATNB	-1.5894381841741727	0.11230367337046146	0.21248416218249874	-0.3378981942731161	NA	NA	NA	NA	NA
OPC.4	ENSG00000287161	ENSG00000287161	-1.5897143118226618	0.11224138443067265	0.21242965754159232	-0.3214406795214149	NA	NA	NA	NA	NA
OPC.4	ENSG00000141552	ANAPC11	-1.5897394796329185	0.11223570842734801	0.21242965754159232	-0.37733133793684875	NA	NA	NA	NA	NA
OPC.4	ENSG00000138892	TTLL8	-1.5903258994109026	0.112103519513634	0.2122173577958633	-0.16593850017370954	NA	NA	NA	NA	NA
OPC.4	ENSG00000037280	FLT4	-1.5908030439532617	0.11199605385400922	0.21203011800002664	-0.2556355526581228	NA	NA	NA	NA	NA
OPC.4	ENSG00000233893	EZR-AS1	-1.5909684565150333	0.11195881754344306	0.21199201487938557	-0.18864156674841961	NA	NA	NA	NA	NA
OPC.4	ENSG00000227066	ENSG00000227066	-1.5912740731177688	0.11189004538759978	0.2119103733342038	-0.21162490841701284	NA	NA	NA	NA	NA
OPC.4	ENSG00000149922	TBX6	-1.5913378693215845	0.11187569369584432	0.21189938773851733	-0.36915023063068897	NA	NA	NA	NA	NA
OPC.4	ENSG00000177627	C12orf54	-1.5914402982222182	0.11185265417580116	0.21187194392878403	-0.29507388613077906	NA	NA	NA	NA	NA
OPC.4	ENSG00000276248	ENSG00000276248	-1.5914568920536891	0.11184892204781988	0.21187194392878403	-0.4035443677623287	NA	NA	NA	NA	NA
OPC.4	ENSG00000289155	ENSG00000289155	-1.5917944412691198	0.11177302501972511	0.21176967352158332	-0.32290970095403254	NA	NA	NA	NA	NA
OPC.4	ENSG00000225450	ENSG00000225450	-1.5918838009611207	0.11175293954895633	0.21174780868811272	-0.45083935149164944	NA	NA	NA	NA	NA
OPC.4	ENSG00000204301	NOTCH4	-1.592182042652878	0.11168592409826289	0.21163701148237016	-0.4666765129932712	NA	NA	NA	NA	NA
OPC.4	ENSG00000185838	GNB1L	-1.592256870780175	0.1116691150665556	0.21162134225674883	-0.4059313930446035	NA	NA	NA	NA	NA
OPC.4	ENSG00000231718	LINC02789	-1.5927090179798473	0.11156758942131081	0.21146128697109393	-0.2477395718103973	NA	NA	NA	NA	NA
OPC.4	ENSG00000261136	ENSG00000261136	-1.5935858253649262	0.11137091800845268	0.21120160314145997	-0.31310293596757094	NA	NA	NA	NA	NA
OPC.4	ENSG00000139914	FITM1	-1.5939348622151421	0.11129270394545583	0.2110855877358129	-0.2391551870588142	NA	NA	NA	NA	NA
OPC.4	ENSG00000108468	CBX1	-1.5940682879249655	0.11126281666636172	0.2110450548830713	-0.3363637148301861	NA	NA	NA	NA	NA
OPC.4	ENSG00000235786	ZNRF3-IT1	-1.59480355927087	0.11109823013673836	0.21078126811028072	-0.2738712795217173	NA	NA	NA	NA	NA
OPC.4	ENSG00000198839	ZNF277	-1.5948805777842103	0.11108100110152293	0.21076471725082221	-0.2090964255074381	NA	NA	NA	NA	NA
OPC.4	ENSG00000262879	ENSG00000262879	-1.594961356261337	0.11106293323261267	0.2107465721344775	-0.19686748143436006	NA	NA	NA	NA	NA
OPC.4	ENSG00000269937	ENSG00000269937	-1.5950899909513043	0.11103416607413881	0.21070812033367742	-0.3248017418788771	NA	NA	NA	NA	NA
OPC.4	ENSG00000119888	EPCAM	-1.5954591611374342	0.11095163959021574	0.21056763644371188	-0.44711561705824343	NA	NA	NA	NA	NA
OPC.4	ENSG00000159650	UROC1	-1.5954915071994267	0.11094441107221739	0.21056763644371188	-0.19848715483440715	NA	NA	NA	NA	NA
OPC.4	ENSG00000185742	C11orf87	-1.5955432368967672	0.11093285158126012	0.21056423302823638	-0.6913758004341942	NA	NA	NA	NA	NA
OPC.4	ENSG00000271789	ENSG00000271789	-1.595712531435231	0.11089502777161503	0.21050856351927535	-0.36374693971940936	NA	NA	NA	NA	NA
OPC.4	ENSG00000170509	HSD17B13	-1.5959468136352126	0.11084270123308088	0.21044147537203065	-0.3557935726022892	NA	NA	NA	NA	NA
OPC.4	ENSG00000203879	GDI1	-1.5960336315736936	0.11082331555081626	0.21042079222659008	-0.3443123050253016	NA	NA	NA	NA	NA
OPC.4	ENSG00000257285	PRMT5-DT	-1.5965244399766128	0.11071377277329558	0.21022891105917735	-0.45035547204810805	NA	NA	NA	NA	NA
OPC.4	ENSG00000120262	CCDC170	-1.5968335888804897	0.11064481827425568	0.2101140774646376	-0.536449774930628	NA	NA	NA	NA	NA
OPC.4	ENSG00000137312	FLOT1	-1.5972315628437803	0.11055610169826167	0.20997778800359657	-0.3138726720323536	NA	NA	NA	NA	NA
OPC.4	ENSG00000236320	SLFN14	-1.5977406329227202	0.11044270155226897	0.2097945683760234	-0.21067286313686803	NA	NA	NA	NA	NA
OPC.4	ENSG00000133612	AGAP3	-1.5977654712564273	0.11043717093532412	0.2097945683760234	-0.3115752189726211	NA	NA	NA	NA	NA
OPC.4	ENSG00000100593	ISM2	-1.59785229917441	0.11041783915587407	0.20977950274343016	-0.20477605733334028	NA	NA	NA	NA	NA
OPC.4	ENSG00000250597	ENSG00000250597	-1.5978855737081543	0.11041043146550268	0.20977950274343016	-0.3010221681901178	NA	NA	NA	NA	NA
OPC.4	ENSG00000233493	TMEM238	-1.5978979172841283	0.11040768359643573	0.20977950274343016	-0.265273956074948	NA	NA	NA	NA	NA
OPC.4	ENSG00000248601	ENSG00000248601	-1.5979181716138944	0.11040317478964524	0.20977950274343016	-0.1923081309714581	NA	NA	NA	NA	NA
OPC.4	ENSG00000233038	PTPRN2-AS1	-1.5980438349762631	0.11037520418347688	0.2097628314799108	-0.26266000187871824	NA	NA	NA	NA	NA
OPC.4	ENSG00000277149	TYW1B	-1.5980728154300066	0.11036875440482266	0.2097628314799108	-0.27780047457430673	NA	NA	NA	NA	NA
OPC.4	ENSG00000155858	LSM11	-1.5981157310584526	0.11035920381487803	0.2097628314799108	-0.5170757286600794	NA	NA	NA	NA	NA
OPC.4	ENSG00000125247	TMTC4	-1.5995116568241696	0.11004890614283942	0.2092550563397453	-0.5452063086007212	NA	NA	NA	NA	NA
OPC.4	ENSG00000121653	MAPK8IP1	-1.5997615452485379	0.10999343185915886	0.20916562362596552	-0.5663552978163259	NA	NA	NA	NA	NA
OPC.4	ENSG00000068383	INPP5A	-1.5998203795552317	0.10998037408535391	0.20915684342556176	-0.3011939263034596	NA	NA	NA	NA	NA
OPC.4	ENSG00000100014	SPECC1L	-1.599955041723871	0.10995049158054236	0.20911606273434952	-0.16958473973666774	0.6716821760389693	1260	0.9778117533843291	Vasc.PC	1.4557655216499283
OPC.4	ENSG00000035687	ADSS2	-1.6002272177025028	0.10989011339223481	0.20901727125111902	-0.3795268707932118	NA	NA	NA	NA	NA
OPC.4	ENSG00000285407	ENSG00000285407	-1.600254422977413	0.10988407975007151	0.20901727125111902	-0.3535868277813971	NA	NA	NA	NA	NA
OPC.4	ENSG00000287256	ENSG00000287256	-1.600258421306478	0.10988319301448003	0.20901727125111902	-0.5725134394235545	NA	NA	NA	NA	NA
OPC.4	ENSG00000113108	APBB3	-1.6005317190233246	0.10982259541610793	0.20895300325638472	-0.37017364263701297	NA	NA	NA	NA	NA
OPC.4	ENSG00000178586	OR6B3	-1.6011190483801292	0.10969245790298218	0.20872142416001677	-0.19953505084204165	NA	NA	NA	NA	NA
OPC.4	ENSG00000276698	ENSG00000276698	-1.6011857808387673	0.1096776793841423	0.2087168835280891	-0.24503020375189394	NA	NA	NA	NA	NA
OPC.4	ENSG00000177427	MIEF2	-1.601636720819083	0.10957785587498711	0.20859946751034653	-0.38758151011554787	NA	NA	NA	NA	NA
OPC.4	ENSG00000229452	CPVL-AS1	-1.6018262331870898	0.10953592544783479	0.2085516890201572	-0.18319931903354894	NA	NA	NA	NA	NA
OPC.4	ENSG00000184207	PGP	-1.6018347386879304	0.10953404386708768	0.2085516890201572	-0.3616467240319932	NA	NA	NA	NA	NA
OPC.4	ENSG00000248757	LINC02115	-1.6018692657408113	0.10952640608021023	0.2085516890201572	-0.3032504068982788	NA	NA	NA	NA	NA
OPC.4	ENSG00000105254	TBCB	-1.6019069984834182	0.10951805963961977	0.2085516890201572	-0.39471479063730225	NA	NA	NA	NA	NA
OPC.4	ENSG00000232931	LINC00342	-1.6019336955919183	0.10951215457321348	0.2085516890201572	-0.26015024146324345	0.5175724986820374	1847	0.8420299936344585	Excit.L6b	1.6268831821215959
OPC.4	ENSG00000270547	LINC01235	-1.6021353157577256	0.10946756685592525	0.2085176652079197	-0.24509524694562734	NA	NA	NA	NA	NA
OPC.4	ENSG00000260122	ENSG00000260122	-1.6025734768229143	0.10937071836720087	0.20836961130593618	-0.24580617867071142	NA	NA	NA	NA	NA
OPC.4	ENSG00000286335	ENSG00000286335	-1.6026851118744732	0.10934605407571737	0.20835026682016736	-0.25394062757611563	NA	NA	NA	NA	NA
OPC.4	ENSG00000246541	SMARCAD1-DT	-1.6029101113082644	0.10929635680548302	0.20827158733004225	-0.26697831834688385	NA	NA	NA	NA	NA
OPC.4	ENSG00000142910	TINAGL1	-1.602942059559431	0.10928930161218577	0.20827158733004225	-0.3810831881509055	NA	NA	NA	NA	NA
OPC.4	ENSG00000070501	POLB	-1.6030949631592846	0.1092555406120695	0.20822583420758978	-0.3112247391288806	NA	NA	NA	NA	NA
OPC.4	ENSG00000232628	ENSG00000232628	-1.6035105996346573	0.10916381013229992	0.20808301654449168	-0.4338045734356135	NA	NA	NA	NA	NA
OPC.4	ENSG00000231742	LINC01273	-1.6038441751174495	0.10909023455050386	0.207974766284158	-0.24818430736481675	NA	NA	NA	NA	NA
OPC.4	ENSG00000104626	ERI1	-1.6038613565852389	0.10908644595799774	0.207974766284158	-0.3520860832687005	NA	NA	NA	NA	NA
OPC.4	ENSG00000186638	KIF24	-1.6041124806733364	0.10903108383708739	0.20790998518530399	-0.48323981006082783	NA	NA	NA	NA	NA
OPC.4	ENSG00000142327	RNPEPL1	-1.6043384293089173	0.10898129085069572	0.20784702434235663	-0.36648997547411394	NA	NA	NA	NA	NA
OPC.4	ENSG00000156925	ZIC3	-1.6044419341014984	0.1089584872024916	0.20783164698147588	-0.3098516222882323	NA	NA	NA	NA	NA
OPC.4	ENSG00000066185	ZMYND12	-1.6046862001800062	0.10890468673189012	0.20778088521837368	-0.3491970201050053	NA	NA	NA	NA	NA
OPC.4	ENSG00000052795	FNIP2	-1.604797671373104	0.10888014180075337	0.2077500511143966	-0.36346498372413705	NA	NA	NA	NA	NA
OPC.4	ENSG00000148362	PAXX	-1.6048186367531863	0.10887552590665539	0.2077500511143966	-0.36686417620031403	NA	NA	NA	NA	NA
OPC.4	ENSG00000138115	CYP2C8	-1.6051507736893345	0.10880242084832546	0.20764972185932726	-0.4131374396828794	NA	NA	NA	NA	NA
OPC.4	ENSG00000126106	TMEM53	-1.6053591881911689	0.10875656760093572	0.2075781980398357	-0.4040340948506431	NA	NA	NA	NA	NA
OPC.4	ENSG00000214021	TTLL3	-1.6056613508453499	0.10869011602798262	0.2074673451835934	-0.24591261765642786	NA	NA	NA	NA	NA
OPC.4	ENSG00000112659	CUL9	-1.6058650825451912	0.10864532954062577	0.20742979166474357	-0.3361308558757672	NA	NA	NA	NA	NA
OPC.4	ENSG00000129988	LBP	-1.606090258694331	0.10859584591970149	0.20736726993066218	-0.17747973784458715	NA	NA	NA	NA	NA
OPC.4	ENSG00000107560	RAB11FIP2	-1.606991313112831	0.10839801326779186	0.20705332373204982	-0.2682147103668147	NA	NA	NA	NA	NA
OPC.4	ENSG00000227533	SLC2A1-DT	-1.6070797532871528	0.10837861102815195	0.20704014416353808	-0.500962796171239	NA	NA	NA	NA	NA
OPC.4	ENSG00000020129	NCDN	-1.6072065537425073	0.10835079801107124	0.20701100807358097	-0.4924729577051662	NA	NA	NA	NA	NA
OPC.4	ENSG00000154134	ROBO3	-1.6072308024858624	0.10834547982043963	0.20701100807358097	-0.5710514319286841	NA	NA	NA	NA	NA
OPC.4	ENSG00000250820	ENSG00000250820	-1.6072337837413986	0.10834482599113869	0.20701100807358097	-0.275892432247997	NA	NA	NA	NA	NA
OPC.4	ENSG00000196167	COLCA1	-1.6072868178093043	0.10833319543182571	0.20701100807358097	-0.40002025357281706	NA	NA	NA	NA	NA
OPC.4	ENSG00000102962	CCL22	-1.6073054050872946	0.10832911941000774	0.20701100807358097	-0.13258127586281387	NA	NA	NA	NA	NA
OPC.4	ENSG00000184984	CHRM5	-1.6073075116744093	0.108328657462191	0.20701100807358097	-0.6099210590112032	NA	NA	NA	NA	NA
OPC.4	ENSG00000130363	RSPH3	-1.607589449774186	0.1082668461030341	0.20697097817864235	-0.4915311913867836	NA	NA	NA	NA	NA
OPC.4	ENSG00000221843	C2orf16	-1.6077077374871613	0.10824092134639006	0.2069602677847042	-0.3489106196557117	NA	NA	NA	NA	NA
OPC.4	ENSG00000126456	IRF3	-1.6096159694580385	0.10782337963855974	0.2062259453105519	-0.44619113686961154	NA	NA	NA	NA	NA
OPC.4	ENSG00000160714	UBE2Q1	-1.6097028146190389	0.10780440741286217	0.20622149264248296	-0.3549956878034211	NA	NA	NA	NA	NA
OPC.4	ENSG00000214894	LINC00243	-1.6099952857690532	0.10774053352827698	0.20613113193566274	-0.2903855003605986	NA	NA	NA	NA	NA
OPC.4	ENSG00000278611	ZNF426-DT	-1.610070532994646	0.1077241048564379	0.20611561411030274	-0.22902467086544356	NA	NA	NA	NA	NA
OPC.4	ENSG00000237232	ZNF295-AS1	-1.610266458769015	0.10768133784638045	0.20606560752438857	-0.2839190952772916	NA	NA	NA	NA	NA
OPC.4	ENSG00000152766	ANKRD22	-1.6103168658746616	0.10767033707616926	0.20606046901046293	-0.3289585800454149	NA	NA	NA	NA	NA
OPC.4	ENSG00000233215	LINC01687	-1.6106466684809468	0.10759838344907555	0.2059386685616816	-0.22130274391188476	NA	NA	NA	NA	NA
OPC.4	ENSG00000261879	ZNF594-DT	-1.6113740370136775	0.10743982696778301	0.20568285786941154	-0.35601919180352015	NA	NA	NA	NA	NA
OPC.4	ENSG00000261872	ENSG00000261872	-1.6115510264153394	0.10740127372886103	0.2056249372634765	-0.19720083053529436	NA	NA	NA	NA	NA
OPC.4	ENSG00000277399	GPR179	-1.6116724088694316	0.10737483958255113	0.20559021208898293	-0.33971435652877885	NA	NA	NA	NA	NA
OPC.4	ENSG00000258419	ENSG00000258419	-1.611725651620656	0.10736324623497376	0.20558389936655974	-0.4527931874510157	NA	NA	NA	NA	NA
OPC.4	ENSG00000157306	ZFHX2-AS1	-1.6118775366643205	0.10733017946985747	0.20553719853546565	-0.4644834231598681	NA	NA	NA	NA	NA
OPC.4	ENSG00000141551	CSNK1D	-1.6123249186152915	0.10723282727119991	0.20538177923792966	-0.21157807487412364	NA	NA	NA	NA	NA
OPC.4	ENSG00000288060	ENSG00000288060	-1.6124288445964854	0.10721022257069715	0.20537554456626306	-0.29880930798058636	NA	NA	NA	NA	NA
OPC.4	ENSG00000163734	CXCL3	-1.612476976597361	0.10719975477130374	0.20537554456626306	-0.2820337588805635	NA	NA	NA	NA	NA
OPC.4	ENSG00000008018	PSMB1	-1.6125006005051377	0.1071946173151039	0.20537554456626306	-0.30448895716927793	NA	NA	NA	NA	NA
OPC.4	ENSG00000204209	DAXX	-1.61259400904027	0.10717430581278473	0.20536493180024787	-0.37749758907992664	NA	NA	NA	NA	NA
OPC.4	ENSG00000101966	XIAP	-1.6126361055581642	0.10716515300606637	0.2053632736439815	-0.1969557226953624	NA	NA	NA	NA	NA
OPC.4	ENSG00000261161	ENSG00000261161	-1.6137298996344456	0.10692755292930214	0.20497135929357987	-0.3373803105242237	NA	NA	NA	NA	NA
OPC.4	ENSG00000261634	PAQR5-DT	-1.6137514108517605	0.10692288433772715	0.20497135929357987	-0.2264170390135349	NA	NA	NA	NA	NA
OPC.4	ENSG00000123353	ORMDL2	-1.6143642794288193	0.10678994107770746	0.2047867775813025	-0.37394343589636275	NA	NA	NA	NA	NA
OPC.4	ENSG00000162924	REL	-1.614654320788149	0.1067270711533213	0.2046820542666436	-0.45928111471659183	NA	NA	NA	NA	NA
OPC.4	ENSG00000253111	ENSG00000253111	-1.6155349202276157	0.10653637072945066	0.20436377664311714	-0.21864303798893828	NA	NA	NA	NA	NA
OPC.4	ENSG00000181830	SLC35C1	-1.6157988314099316	0.10647927149878746	0.20428587393465106	-0.3392734158655852	NA	NA	NA	NA	NA
OPC.4	ENSG00000205307	SAP25	-1.6165204561943582	0.10632326643191342	0.2040497631802056	-0.5405106080284884	NA	NA	NA	NA	NA
OPC.4	ENSG00000263843	MIF4GD-DT	-1.616550543567942	0.10631676591120864	0.2040497631802056	-0.172051762519812	NA	NA	NA	NA	NA
OPC.4	ENSG00000150394	CDH8	-1.616572594903334	0.1063120018153455	0.2040497631802056	-0.8663971974441135	NA	NA	NA	NA	NA
OPC.4	ENSG00000227115	LINC01630	-1.6171512947100672	0.10618703681086185	0.20389885875034147	-0.8353664265982935	NA	NA	NA	NA	NA
OPC.4	ENSG00000290454	ENSG00000290454	-1.6172720311832216	0.10616097957287961	0.20386462134345604	-0.33130912401549356	NA	NA	NA	NA	NA
OPC.4	ENSG00000262873	ENSG00000262873	-1.6172766302616794	0.10615998710428395	0.20386462134345604	-0.27146014091833415	NA	NA	NA	NA	NA
OPC.4	ENSG00000138587	MNS1	-1.6177430808296318	0.10605936661201167	0.20373264377098055	-0.46670940823656737	NA	NA	NA	NA	NA
OPC.4	ENSG00000166997	CNPY4	-1.6181871337852003	0.1059636480234476	0.20356455523847056	-0.38915802385617526	NA	NA	NA	NA	NA
OPC.4	ENSG00000166819	PLIN1	-1.6183290832828812	0.1059330643369843	0.20352157964571801	-0.4209627548330727	NA	NA	NA	NA	NA
OPC.4	ENSG00000224404	ENSG00000224404	-1.6183877186296867	0.10592043312261293	0.20351309085666033	-0.4123743600523362	NA	NA	NA	NA	NA
OPC.4	ENSG00000196549	MME	-1.6185598171194475	0.10588336661051125	0.20345764768986266	-0.44692322763624404	NA	NA	NA	NA	NA
OPC.4	ENSG00000250781	ENSG00000250781	-1.6185616812286345	0.10588296517575138	0.20345764768986266	-0.2310445816614982	NA	NA	NA	NA	NA
OPC.4	ENSG00000179163	FUCA1	-1.6188700788386812	0.10581656858601858	0.20336083213599662	-0.4007603779873081	NA	NA	NA	NA	NA
OPC.4	ENSG00000069696	DRD4	-1.6189831997469268	0.10579222246722192	0.20334558429551342	-0.38085086260384854	NA	NA	NA	NA	NA
OPC.4	ENSG00000171298	GAA	-1.6190101480264278	0.1057864232584911	0.20334558429551342	-0.3902718922961352	NA	NA	NA	NA	NA
OPC.4	ENSG00000196666	FAM180B	-1.619112733282267	0.1057643494544126	0.2033393265172119	-0.1651108028561833	NA	NA	NA	NA	NA
OPC.4	ENSG00000258818	RNASE4	-1.6193074011944555	0.10572247180652197	0.20329035860678316	-0.2909681542198883	NA	NA	NA	NA	NA
OPC.4	ENSG00000110665	C11orf21	-1.619338388484499	0.1057158069270466	0.20329035860678316	-0.17868378392212644	NA	NA	NA	NA	NA
OPC.4	ENSG00000236144	TMEM147-AS1	-1.6196278972753797	0.10565355426086381	0.20319994473908898	-0.38279627584824927	NA	NA	NA	NA	NA
OPC.4	ENSG00000107833	NPM3	-1.619715146497132	0.10563479889710385	0.2031848417814355	-0.3460165723058449	NA	NA	NA	NA	NA
OPC.4	ENSG00000090487	SPG21	-1.6198051531257753	0.10561545356498557	0.2031634015944995	-0.31462205826986145	NA	NA	NA	NA	NA
OPC.4	ENSG00000066926	FECH	-1.6198766316478423	0.10560009252714701	0.20314962291923788	-0.42070419914004403	NA	NA	NA	NA	NA
OPC.4	ENSG00000173809	TDRD12	-1.6202257581496768	0.10552508927072077	0.20302109566214757	-0.35901266000614485	NA	NA	NA	NA	NA
OPC.4	ENSG00000242259	C22orf39	-1.6204094602645103	0.10548564133098899	0.20296095909479828	-0.415660776764021	NA	NA	NA	NA	NA
OPC.4	ENSG00000160401	CFAP157	-1.6204702431029319	0.10547259148842895	0.202951608718999	-0.310604811919535	NA	NA	NA	NA	NA
OPC.4	ENSG00000272140	ENSG00000272140	-1.6205349810275371	0.10545869391500948	0.20294062555051134	-0.3816981652585933	NA	NA	NA	NA	NA
OPC.4	ENSG00000272525	BTF3-DT	-1.6205572932838856	0.10545390438259446	0.20294062555051134	-0.287194065991929	NA	NA	NA	NA	NA
OPC.4	ENSG00000178726	THBD	-1.6208123350903638	0.10539916957815257	0.20287334333902599	-0.32342185794289313	NA	NA	NA	NA	NA
OPC.4	ENSG00000261270	ENSG00000261270	-1.6210953312523484	0.10533846188816985	0.20277224311262712	-0.1631369844189455	NA	NA	NA	NA	NA
OPC.4	ENSG00000289827	ENSG00000289827	-1.6213075542772324	0.10529295452789207	0.20270038946559707	-0.22398826167058214	NA	NA	NA	NA	NA
OPC.4	ENSG00000233684	LINC01865	-1.62149317993498	0.1052531633011492	0.20263952968708548	-0.4179669059132796	NA	NA	NA	NA	NA
OPC.4	ENSG00000289866	ENSG00000289866	-1.6220444532487932	0.10513506129414325	0.20242788025399144	-0.22212095631210244	NA	NA	NA	NA	NA
OPC.4	ENSG00000135697	BCO1	-1.622483071939047	0.10504116911978542	0.20227853363290976	-0.5762516615159629	NA	NA	NA	NA	NA
OPC.4	ENSG00000171867	PRNP	-1.6225174916262866	0.10503380394901209	0.20227853363290976	-0.33748371706822	0.4116241250149894	2149	0.9303239628528953	Inhib.Lamp5_Lhx6	2.2601298279565545
OPC.4	ENSG00000246016	LINC01513	-1.6227974639806022	0.10497391034101326	0.20219615221533685	-0.1833881174438511	NA	NA	NA	NA	NA
OPC.4	ENSG00000289566	ENSG00000289566	-1.6232309981030246	0.10488121932920567	0.20203873924338195	-0.371391895005007	NA	NA	NA	NA	NA
OPC.4	ENSG00000287775	ENSG00000287775	-1.623429802974889	0.10483873596796005	0.2019828858098313	-0.300925494869031	NA	NA	NA	NA	NA
OPC.4	ENSG00000197753	LHFPL5	-1.6238573001700007	0.10474742883264873	0.2018540544733677	-0.6602669297944308	NA	NA	NA	NA	NA
OPC.4	ENSG00000214654	B3GALT9	-1.6239149324032935	0.10473512427121098	0.20184603977606225	-0.34990162621837845	NA	NA	NA	NA	NA
OPC.4	ENSG00000162413	KLHL21	-1.623923402612694	0.10473331596668753	0.20184603977606225	-0.40886276258434767	NA	NA	NA	NA	NA
OPC.4	ENSG00000137809	ITGA11	-1.624002869287691	0.10471635183992996	0.20184125689121535	-0.47395437800821266	NA	NA	NA	NA	NA
OPC.4	ENSG00000254470	AP5B1	-1.6244289697522567	0.10462542742849884	0.2016973776006069	-0.4221324305143795	NA	NA	NA	NA	NA
OPC.4	ENSG00000102384	CENPI	-1.625086797428594	0.10448517869203837	0.20145835107288443	-0.4189615299317537	NA	NA	NA	NA	NA
OPC.4	ENSG00000132906	CASP9	-1.6250914109926746	0.10448419560938414	0.20145835107288443	-0.36752766121515407	NA	NA	NA	NA	NA
OPC.4	ENSG00000224687	RASAL2-AS1	-1.6251189230097378	0.10447833335592183	0.20145835107288443	-0.288439675605185	NA	NA	NA	NA	NA
OPC.4	ENSG00000164096	C4orf3	-1.6251835270536275	0.10446456857150757	0.20145835107288443	-0.40386269491915916	NA	NA	NA	NA	NA
OPC.4	ENSG00000197249	SERPINA1	-1.6255263947783514	0.10439154000610323	0.2013404702172508	-0.37195228775833095	NA	NA	NA	NA	NA
OPC.4	ENSG00000106003	LFNG	-1.6256449163815478	0.10436630513376974	0.20130746798589663	-0.6056285957031363	NA	NA	NA	NA	NA
OPC.4	ENSG00000125703	ATG4C	-1.6257204460786696	0.10435022635875066	0.20129212277517058	-0.41609321053023546	NA	NA	NA	NA	NA
OPC.4	ENSG00000158716	DUSP23	-1.6257759303804513	0.10433841610654693	0.20129212277517058	-0.34944428773852754	NA	NA	NA	NA	NA
OPC.4	ENSG00000261172	ENSG00000261172	-1.6257913187841804	0.10433514075709244	0.20129212277517058	-0.20587893704192745	NA	NA	NA	NA	NA
OPC.4	ENSG00000250418	ENSG00000250418	-1.6258284100712657	0.1043272463870421	0.20129212277517058	-0.1571443436460359	NA	NA	NA	NA	NA
OPC.4	ENSG00000100592	DAAM1	-1.6260354672376391	0.10428318584867761	0.20124112961064025	-0.35550831093610463	0.3917825706124224	2187	0.9714799325046498	Inhib.Pax6	2.479640508218787
OPC.4	ENSG00000115568	ZNF142	-1.626354490323062	0.10421532860434203	0.20114150968265407	-0.33570936902608794	NA	NA	NA	NA	NA
OPC.4	ENSG00000291180	ENSG00000291180	-1.6266260604252272	0.10415759244885388	0.2010613960335436	-0.26604956569563676	NA	NA	NA	NA	NA
OPC.4	ENSG00000155729	KCTD18	-1.6266424501540988	0.10415410878577643	0.2010613960335436	-0.3788508815419561	NA	NA	NA	NA	NA
OPC.4	ENSG00000198759	EGFL6	-1.626720827403421	0.10413745085781428	0.2010613960335436	-0.3549004462918126	NA	NA	NA	NA	NA
OPC.4	ENSG00000169359	SLC33A1	-1.6267887250869402	0.10412302192066941	0.2010613960335436	-0.26186946821589485	NA	NA	NA	NA	NA
OPC.4	ENSG00000084090	STARD7	-1.6268805921302028	0.1041035017870723	0.2010509527148041	-0.2834031275065211	NA	NA	NA	NA	NA
OPC.4	ENSG00000197077	KIAA1671	-1.6272722215318645	0.10402032007976832	0.20096862089323708	-0.6914672931640025	NA	NA	NA	NA	NA
OPC.4	ENSG00000237289	CKMT1B	-1.6281577092214392	0.10383243833819075	0.20062127267215335	-0.6423950762224548	NA	NA	NA	NA	NA
OPC.4	ENSG00000070831	CDC42	-1.628198657243068	0.1038237565730194	0.20062014097624928	-0.26605046702922225	NA	NA	NA	NA	NA
OPC.4	ENSG00000258779	LINC01568	-1.6282743055501865	0.10380771920209353	0.20060479465241188	-0.3580395240690448	NA	NA	NA	NA	NA
OPC.4	ENSG00000204584	ENSG00000204584	-1.628463668760018	0.10376758302246511	0.20054287219596673	-0.2315418515101023	NA	NA	NA	NA	NA
OPC.4	ENSG00000158850	B4GALT3	-1.6286050516870918	0.10373762448240487	0.20050061108135034	-0.39358523074284774	NA	NA	NA	NA	NA
OPC.4	ENSG00000236213	CDC42EP3-AS1	-1.6286429609665343	0.1037295928113376	0.20050061108135034	-0.18902186193792328	NA	NA	NA	NA	NA
OPC.4	ENSG00000276603	ENSG00000276603	-1.62887176480502	0.103681127664515	0.2004226806714004	-0.24074216237859355	NA	NA	NA	NA	NA
OPC.4	ENSG00000177994	C2orf73	-1.62887356488432	0.10368074644384039	0.2004226806714004	-0.5185122672545205	NA	NA	NA	NA	NA
OPC.4	ENSG00000268355	ENSG00000268355	-1.6289234291616368	0.10367018663404895	0.2004226806714004	-0.2530160126131405	NA	NA	NA	NA	NA
OPC.4	ENSG00000254812	ENSG00000254812	-1.629127427016361	0.10362699471198143	0.20036492891408395	-0.2808115261074725	NA	NA	NA	NA	NA
OPC.4	ENSG00000173928	SWSAP1	-1.629264749493887	0.1035979278578476	0.20032435835485476	-0.3578060625297231	NA	NA	NA	NA	NA
OPC.4	ENSG00000117410	ATP6V0B	-1.629996979465842	0.10344304733701558	0.20005609248507344	-0.36098745464599674	NA	NA	NA	NA	NA
OPC.4	ENSG00000057468	MSH4	-1.6300386226363293	0.10343424456049238	0.20005468156486117	-0.4915973481440379	NA	NA	NA	NA	NA
OPC.4	ENSG00000162896	PIGR	-1.6305474627510668	0.10332673112844372	0.19986581223026736	-0.15953940258308075	NA	NA	NA	NA	NA
OPC.4	ENSG00000257093	DENND11	-1.6310766752407668	0.10321500761508952	0.19970858817068152	-0.3542633651355135	NA	NA	NA	NA	NA
OPC.4	ENSG00000162913	OBSCN-AS1	-1.6312068784856755	0.10318753479908442	0.19967102235837203	-0.35485719719886094	NA	NA	NA	NA	NA
OPC.4	ENSG00000136682	ZNG1B	-1.6313626613406815	0.10315467235120873	0.19965420455072658	-0.3759506551948182	NA	NA	NA	NA	NA
OPC.4	ENSG00000285667	ENSG00000285667	-1.6314275653978838	0.10314098327754834	0.1996433030477775	-0.41994687508333856	NA	NA	NA	NA	NA
OPC.4	ENSG00000225292	LINC02935	-1.6315165062970112	0.10312222688442302	0.1996225905941725	-0.4087527156036684	NA	NA	NA	NA	NA
OPC.4	ENSG00000285622	ENSG00000285622	-1.631723493131918	0.1030785867699543	0.19958488671350738	-0.6745245066519995	NA	NA	NA	NA	NA
OPC.4	ENSG00000156735	BAG4	-1.6317995827484806	0.10306254809695349	0.19958488671350738	-0.3849267809905521	NA	NA	NA	NA	NA
OPC.4	ENSG00000148935	GAS2	-1.6318428017994782	0.10305343898449229	0.19958297913526526	-0.5367670442033471	NA	NA	NA	NA	NA
OPC.4	ENSG00000231806	PCAT7	-1.6319982159601005	0.10302068824091154	0.19953514574095577	-0.28844626202325885	NA	NA	NA	NA	NA
OPC.4	ENSG00000236383	CCDC200	-1.6320121996270849	0.10301774184076844	0.19953514574095577	-0.5464387716233101	NA	NA	NA	NA	NA
OPC.4	ENSG00000106511	MEOX2	-1.6328191419852078	0.1028478303506599	0.19927822629520311	-0.42701113695619436	NA	NA	NA	NA	NA
OPC.4	ENSG00000204843	DCTN1	-1.6331367019115306	0.1027810255069637	0.19916435815315614	-0.4010106593308921	NA	NA	NA	NA	NA
OPC.4	ENSG00000185186	LINC00313	-1.6332072156397373	0.10276619627823147	0.19915119604086773	-0.21017890285137106	NA	NA	NA	NA	NA
OPC.4	ENSG00000284708	ENSG00000284708	-1.6333112588738636	0.1027443188163683	0.1991399468337588	-0.34403606108601664	NA	NA	NA	NA	NA
OPC.4	ENSG00000182196	ARL6IP4	-1.633333192231008	0.10273970730160889	0.1991399468337588	-0.3061998644609065	NA	NA	NA	NA	NA
OPC.4	ENSG00000241169	ENSG00000241169	-1.633572880324979	0.10268932333796946	0.19906449443126678	-0.30921925484272944	NA	NA	NA	NA	NA
OPC.4	ENSG00000236827	LINC00529	-1.6336489317085292	0.10267334096764875	0.1990490838036564	-0.28320576170942247	NA	NA	NA	NA	NA
OPC.4	ENSG00000246145	RRS1-DT	-1.6340541998973024	0.10258820635882952	0.19891516068636897	-0.3745000607768109	NA	NA	NA	NA	NA
OPC.4	ENSG00000214401	KANSL1-AS1	-1.634527131110292	0.10248892892199665	0.19875376887518212	-0.363767108328291	NA	NA	NA	NA	NA
OPC.4	ENSG00000236039	LINC02889	-1.6354094495057396	0.10230391783963795	0.19842603976723766	-0.38905776121238417	NA	NA	NA	NA	NA
OPC.4	ENSG00000239789	MRPS17	-1.635426782590778	0.1023002859772457	0.19842603976723766	-0.39301559633296834	NA	NA	NA	NA	NA
OPC.4	ENSG00000248215	LINC02505	-1.6360416702879594	0.10217151286309366	0.19820025745635358	-0.24928754490190425	NA	NA	NA	NA	NA
OPC.4	ENSG00000126602	TRAP1	-1.636541941969461	0.10206683861233828	0.1980127034223552	-0.2775432456872939	NA	NA	NA	NA	NA
OPC.4	ENSG00000119231	SENP5	-1.6365763834385527	0.10205963540463389	0.1980127034223552	-0.20939686484123185	NA	NA	NA	NA	NA
OPC.4	ENSG00000269399	ENSG00000269399	-1.6366944443952904	0.10203494680425039	0.19799733608530343	-0.3120771447622015	NA	NA	NA	NA	NA
OPC.4	ENSG00000107902	LHPP	-1.6368487166899683	0.10200269295898855	0.1979502491599762	-0.40357214343286624	NA	NA	NA	NA	NA
OPC.4	ENSG00000267016	ENSG00000267016	-1.636969095427468	0.10197753091605995	0.19793066504493642	-0.2748094593173086	NA	NA	NA	NA	NA
OPC.4	ENSG00000249174	ENSG00000249174	-1.6370137805744784	0.1019681919082563	0.19792979754712448	-0.14610132315541774	NA	NA	NA	NA	NA
OPC.4	ENSG00000121207	LRAT	-1.6373034937065343	0.10190765962264768	0.1978277951781598	-0.5315131095891741	NA	NA	NA	NA	NA
OPC.4	ENSG00000288033	ENSG00000288033	-1.6375801705709967	0.10184987786744334	0.19773111669972157	-0.4210912881263816	NA	NA	NA	NA	NA
OPC.4	ENSG00000123933	MXD4	-1.6377608041831535	0.10181216807605409	0.19769589567391657	-0.3717732574288306	NA	NA	NA	NA	NA
OPC.4	ENSG00000230148	HOXB-AS1	-1.6381318802931857	0.10173473567880573	0.19760410087795843	-0.2584610205666861	NA	NA	NA	NA	NA
OPC.4	ENSG00000180176	TH	-1.6382009249227287	0.10172033332939143	0.19760410087795843	-0.19325060215244141	NA	NA	NA	NA	NA
OPC.4	ENSG00000149021	SCGB1A1	-1.6384156835433445	0.10167554619559796	0.1975474388213045	-0.23145777359890557	NA	NA	NA	NA	NA
OPC.4	ENSG00000131242	RAB11FIP4	-1.638459027248639	0.10166650893012323	0.19754536903383155	-0.6637956176259531	NA	NA	NA	NA	NA
OPC.4	ENSG00000189298	ZKSCAN3	-1.638564139819041	0.10164459537004997	0.1975182773894164	-0.411743758463583	NA	NA	NA	NA	NA
OPC.4	ENSG00000230753	ZNF341-AS1	-1.6388195518002606	0.10159136352711153	0.1974303182653771	-0.25504546866574646	NA	NA	NA	NA	NA
OPC.4	ENSG00000151743	AMN1	-1.639103021915886	0.10153230996541575	0.19733103066219626	-0.3810679260188477	NA	NA	NA	NA	NA
OPC.4	ENSG00000005884	ITGA3	-1.6393152462717666	0.10148811651294397	0.19727514311573158	-0.6260063635251385	NA	NA	NA	NA	NA
OPC.4	ENSG00000251598	ENSG00000251598	-1.6396959720872886	0.10140887288683204	0.197152978984442	-0.3034377137860481	NA	NA	NA	NA	NA
OPC.4	ENSG00000264458	ENSG00000264458	-1.6405021049666368	0.1012412486473568	0.1969020074357535	-0.4147732752376093	NA	NA	NA	NA	NA
OPC.4	ENSG00000229019	ENSG00000229019	-1.6409139879495933	0.10115568861427655	0.1967842647088847	-0.29368890889128363	NA	NA	NA	NA	NA
OPC.4	ENSG00000239282	CASTOR1	-1.6411867156408007	0.10109906692294966	0.19670499987050039	-0.490312924846499	NA	NA	NA	NA	NA
OPC.4	ENSG00000230606	APPAT	-1.6416519461382546	0.10100253759936884	0.19654805102185957	-0.555769947406658	NA	NA	NA	NA	NA
OPC.4	ENSG00000285955	ENSG00000285955	-1.6423943327070412	0.10084865430301664	0.19627942614112098	-0.4294023203392081	NA	NA	NA	NA	NA
OPC.4	ENSG00000178789	CD300LB	-1.6428042504840237	0.10076376598470015	0.1961647059641787	-0.22127452171402123	NA	NA	NA	NA	NA
OPC.4	ENSG00000258735	PPP1R13B-DT	-1.6430627255654204	0.10071026868498709	0.19610250338000787	-0.3162056507848703	NA	NA	NA	NA	NA
OPC.4	ENSG00000162231	NXF1	-1.643281083726509	0.100665092162891	0.19605308456353876	-0.33878033231788457	NA	NA	NA	NA	NA
OPC.4	ENSG00000175920	DOK7	-1.6434580824401475	0.10062848444481247	0.1960202692038718	-0.3069871732848645	NA	NA	NA	NA	NA
OPC.4	ENSG00000267134	LINC01924	-1.6441064285885962	0.10049448115134545	0.1957900183135734	-0.3915239589491197	NA	NA	NA	NA	NA
OPC.4	ENSG00000129911	KLF16	-1.6441309757966505	0.1004894104169804	0.1957900183135734	-0.4489600879621586	NA	NA	NA	NA	NA
OPC.4	ENSG00000227043	LINC01682	-1.6446268770271384	0.10038701548336083	0.19564217409969967	-0.14542358241189487	NA	NA	NA	NA	NA
OPC.4	ENSG00000235495	ENSG00000235495	-1.6447336913645256	0.10036497109824308	0.1956145968078074	-0.19397590679659962	NA	NA	NA	NA	NA
OPC.4	ENSG00000255929	PIWIL4-AS1	-1.645589463243201	0.10018849606228215	0.19532549206921365	-0.7631293371685357	NA	NA	NA	NA	NA
OPC.4	ENSG00000138400	MDH1B	-1.645620994887051	0.10018199842570272	0.19532549206921365	-0.49131294580240215	NA	NA	NA	NA	NA
OPC.4	ENSG00000287348	ENSG00000287348	-1.6465167848004194	0.09999754607514269	0.19502118619093625	-0.3176130555468318	NA	NA	NA	NA	NA
OPC.4	ENSG00000261175	LINC02188	-1.6467513899048374	0.09994928332238208	0.1949545706365475	-0.30284187172651933	NA	NA	NA	NA	NA
OPC.4	ENSG00000246363	LINC02458	-1.6480730826038452	0.0996777334519528	0.1944739969246036	-0.565790858524243	NA	NA	NA	NA	NA
OPC.4	ENSG00000263293	EFCAB13-DT	-1.648228095005933	0.09964592385998046	0.19444255400033986	-0.37746289435514424	NA	NA	NA	NA	NA
OPC.4	ENSG00000234965	SHISA8	-1.648671107191491	0.09955505947757107	0.19429584735403727	-0.4002782722761159	NA	NA	NA	NA	NA
OPC.4	ENSG00000287146	ENSG00000287146	-1.6487006431625895	0.09954900383260433	0.19429584735403727	-0.35222317790716645	NA	NA	NA	NA	NA
OPC.4	ENSG00000266957	ENSG00000266957	-1.6487926778823558	0.09953013620038716	0.19428413812048656	-0.4063225862943067	NA	NA	NA	NA	NA
OPC.4	ENSG00000165487	MICU2	-1.6487960723423132	0.09952944037175598	0.19428413812048656	-0.1752799191096121	0.6498405660849372	1352	0.9645700579880018	Excit.L2	1.484318013261622
OPC.4	ENSG00000149295	DRD2	-1.6489421691943222	0.09949949573569847	0.19428413812048656	-0.42177575345652607	NA	NA	NA	NA	NA
OPC.4	ENSG00000115705	TPO	-1.6490041828610784	0.09948678732580388	0.19428413812048656	-0.33247497752101046	NA	NA	NA	NA	NA
OPC.4	ENSG00000248969	ENSG00000248969	-1.6490178060959217	0.09948399570123001	0.19428413812048656	-0.46027390835317733	NA	NA	NA	NA	NA
OPC.4	ENSG00000163406	SLC15A2	-1.6495880325754726	0.09936720306376445	0.1941126757524701	-0.6544745676203518	NA	NA	NA	NA	NA
OPC.4	ENSG00000105321	CCDC9	-1.6497024719187348	0.09934377703592145	0.19408221341454854	-0.3851294095057413	NA	NA	NA	NA	NA
OPC.4	ENSG00000151224	MAT1A	-1.6497871925028567	0.0993264373579458	0.1940636377615625	-0.20922174523714757	NA	NA	NA	NA	NA
OPC.4	ENSG00000154133	ROBO4	-1.6498709277223726	0.09930930173044114	0.1940454578836407	-0.4934135841278224	NA	NA	NA	NA	NA
OPC.4	ENSG00000064886	CHI3L2	-1.6498710584035299	0.09930927498961438	0.1940454578836407	-0.2770133737455574	NA	NA	NA	NA	NA
OPC.4	ENSG00000242522	KLHL6-AS1	-1.6499044728369956	0.09930243770016134	0.1940454578836407	-0.23902216912933644	NA	NA	NA	NA	NA
OPC.4	ENSG00000167608	TMC4	-1.6499747588119031	0.09928805695292722	0.1940454578836407	-0.3555191201637488	NA	NA	NA	NA	NA
OPC.4	ENSG00000287029	ENSG00000287029	-1.6499917686740795	0.0992845769279924	0.1940454578836407	-0.31434129914373443	NA	NA	NA	NA	NA
OPC.4	ENSG00000172831	CES2	-1.6500282887416928	0.09927710566558166	0.1940454578836407	-0.384660445863292	NA	NA	NA	NA	NA
OPC.4	ENSG00000258920	FOXN3-AS1	-1.6503873101683018	0.099203681110413	0.1939461315910086	-0.19126950797411937	NA	NA	NA	NA	NA
OPC.4	ENSG00000107175	CREB3	-1.6508325158511097	0.09911269104585363	0.19379882301872112	-0.39605020496848653	NA	NA	NA	NA	NA
OPC.4	ENSG00000227307	ENSG00000227307	-1.6511602879888039	0.09904574441381933	0.19369848840458076	-0.1950728495509174	NA	NA	NA	NA	NA
OPC.4	ENSG00000125505	MBOAT7	-1.6511626496659384	0.0990452621784284	0.19369848840458076	-0.36914540065721313	NA	NA	NA	NA	NA
OPC.4	ENSG00000117448	AKR1A1	-1.6511977704237448	0.09903809102492447	0.19369848840458076	-0.42971235973714944	NA	NA	NA	NA	NA
OPC.4	ENSG00000156206	CFAP161	-1.651673799352304	0.09894093369996641	0.19356989871191915	-0.6365931580263521	NA	NA	NA	NA	NA
OPC.4	ENSG00000174640	SLCO2A1	-1.6518079369988907	0.09891357002278903	0.19353164351872973	-0.502691178687467	NA	NA	NA	NA	NA
OPC.4	ENSG00000233093	LINC00892	-1.652078957432065	0.09885830113102378	0.1934846143295766	-0.251317047292367	NA	NA	NA	NA	NA
OPC.4	ENSG00000225546	LINC02476	-1.6520934948635684	0.09885533722688429	0.1934846143295766	-0.4102515059481971	NA	NA	NA	NA	NA
OPC.4	ENSG00000177697	CD151	-1.652224313910489	0.09882866892250643	0.19345717796822098	-0.47242218358874594	NA	NA	NA	NA	NA
OPC.4	ENSG00000176692	FOXC2	-1.6525058377509791	0.0987712979862885	0.19336014884659733	-0.3542591010089059	NA	NA	NA	NA	NA
OPC.4	ENSG00000253190	ENSG00000253190	-1.652696146821813	0.09873253053466548	0.19329952647934032	-0.1917918943429635	NA	NA	NA	NA	NA
OPC.4	ENSG00000085185	BCORL1	-1.6529222812462647	0.09868648099732698	0.19322945804020092	-0.3591810129834301	NA	NA	NA	NA	NA
OPC.4	ENSG00000130305	NSUN5	-1.6531555158549227	0.09863900358799622	0.19316220237952791	-0.3919392395120442	NA	NA	NA	NA	NA
OPC.4	ENSG00000153094	BCL2L11	-1.6532217664130933	0.09862552090714818	0.1931510636275296	-0.49438739017660777	NA	NA	NA	NA	NA
OPC.4	ENSG00000104812	GYS1	-1.6533722259870203	0.09859490628609122	0.1931216328961616	-0.3354508227778938	NA	NA	NA	NA	NA
OPC.4	ENSG00000077514	POLD3	-1.653914650190083	0.09848460011322976	0.19292082140757577	-0.34371939214455627	NA	NA	NA	NA	NA
OPC.4	ENSG00000277855	ENSG00000277855	-1.65405220865412	0.09845664222735934	0.1928960044104614	-0.4946806707298556	NA	NA	NA	NA	NA
OPC.4	ENSG00000231760	ENSG00000231760	-1.6541166367164601	0.09844354981521754	0.19288615200609555	-0.24157862390276813	NA	NA	NA	NA	NA
OPC.4	ENSG00000260479	ENSG00000260479	-1.6543016444074847	0.0984059621842676	0.1928277512989207	-0.22034236686134925	NA	NA	NA	NA	NA
OPC.4	ENSG00000237541	HLA-DQA2	-1.6546740427085391	0.0983303376000686	0.19269480156027677	-0.22962461284228575	NA	NA	NA	NA	NA
OPC.4	ENSG00000185615	PDIA2	-1.6547951120465567	0.09830576152611695	0.1926618768283121	-0.584990061152519	NA	NA	NA	NA	NA
OPC.4	ENSG00000257869	ENSG00000257869	-1.6550322817524454	0.09825763227928869	0.19261325273955965	-0.3393977501967747	NA	NA	NA	NA	NA
OPC.4	ENSG00000137218	FRS3	-1.6550338554679755	0.09825731298552033	0.19261325273955965	-0.4348315906551984	NA	NA	NA	NA	NA
OPC.4	ENSG00000226644	ENSG00000226644	-1.6551334374333946	0.09823711032251997	0.19260349662093876	-0.1932001933803441	NA	NA	NA	NA	NA
OPC.4	ENSG00000281692	PACRG-AS1	-1.6554566387919907	0.09817156383328796	0.19254391764261447	-0.5481587709821457	NA	NA	NA	NA	NA
OPC.4	ENSG00000153060	TEKT5	-1.6554909831953057	0.09816460071220891	0.19254391764261447	-0.3425121514268839	NA	NA	NA	NA	NA
OPC.4	ENSG00000134443	GRP	-1.65577893873526	0.09810623500347017	0.19246872800142434	-0.32864671752873514	NA	NA	NA	NA	NA
OPC.4	ENSG00000130830	MPP1	-1.6566099441058888	0.09793795419937472	0.19215380087573283	-0.4021167721993753	NA	NA	NA	NA	NA
OPC.4	ENSG00000144891	AGTR1	-1.656640375892077	0.09793179606859861	0.19215380087573283	-0.24953724190373078	NA	NA	NA	NA	NA
OPC.4	ENSG00000215193	PEX26	-1.6571597461286125	0.09782674484750087	0.1919964151212634	-0.3263435087675099	NA	NA	NA	NA	NA
OPC.4	ENSG00000258334	TROAP-AS1	-1.6572227288252404	0.09781401168913055	0.19198663046785386	-0.19612666108358975	NA	NA	NA	NA	NA
OPC.4	ENSG00000164488	DACT2	-1.6572398792012055	0.09781054464194655	0.19198663046785386	-0.3222918783099496	NA	NA	NA	NA	NA
OPC.4	ENSG00000287559	ENSG00000287559	-1.657375285061316	0.09778317502175184	0.19195651406472397	-0.6188734664727761	NA	NA	NA	NA	NA
OPC.4	ENSG00000173626	TRAPPC3L	-1.6576743127411515	0.09772275419761614	0.1918531016492575	-0.2277046648650589	NA	NA	NA	NA	NA
OPC.4	ENSG00000138279	ANXA7	-1.6582944295919368	0.0975975500980294	0.1916376617614238	-0.28593013533491185	NA	NA	NA	NA	NA
OPC.4	ENSG00000197653	DNAH10	-1.658506349425298	0.0975547920784057	0.19156888404016906	-0.4926494865380142	NA	NA	NA	NA	NA
OPC.4	ENSG00000288321	ENSG00000288321	-1.658563810621585	0.0975432010008646	0.19156888404016906	-0.3795743475921613	NA	NA	NA	NA	NA
OPC.4	ENSG00000267858	MZF1-AS1	-1.6589275201147058	0.09746985906271427	0.19144761474112712	-0.38916259919827545	NA	NA	NA	NA	NA
OPC.4	ENSG00000047249	ATP6V1H	-1.6598176201989632	0.09729055680182876	0.19114088619276276	-0.25777603359005247	0.31330046260015987	2311	0.8395423615517421	Excit.L2	2.679671630817802
OPC.4	ENSG00000139329	LUM	-1.6599360054993253	0.09726672911263289	0.19110922513566783	-0.3299396881790062	NA	NA	NA	NA	NA
OPC.4	ENSG00000287117	ENSG00000287117	-1.6600534175361619	0.09724310193011661	0.19107795304323918	-0.38151204252976473	NA	NA	NA	NA	NA
OPC.4	ENSG00000253888	ENSG00000253888	-1.6603291733106065	0.09718762882590672	0.19099924199428728	-0.14457592359265897	NA	NA	NA	NA	NA
OPC.4	ENSG00000183569	SERHL2	-1.6605425945614734	0.09714471280147773	0.19093004308539166	-0.429687257129256	NA	NA	NA	NA	NA
OPC.4	ENSG00000164326	CARTPT	-1.660971941154423	0.09705842319077386	0.190790712888099	-0.3648413907340481	NA	NA	NA	NA	NA
OPC.4	ENSG00000289341	ENSG00000289341	-1.6624581449379445	0.09676020150129282	0.19023467099349697	-0.17011838039695656	NA	NA	NA	NA	NA
OPC.4	ENSG00000224707	E2F3-IT1	-1.6626480789336833	0.09672214229863858	0.1901749334412651	-0.3416864786216816	NA	NA	NA	NA	NA
OPC.4	ENSG00000282164	PEG13	-1.662710516225838	0.0967096336584904	0.1901654278731465	-0.442393165595852	NA	NA	NA	NA	NA
OPC.4	ENSG00000006606	CCL26	-1.6627598964463213	0.09669974178010027	0.1901654278731465	-0.15926983218579982	NA	NA	NA	NA	NA
OPC.4	ENSG00000242009	ENSG00000242009	-1.6628580352320554	0.09668008496006711	0.1901525918970127	-0.28337958546863873	NA	NA	NA	NA	NA
OPC.4	ENSG00000048740	CELF2	-1.6629547321025555	0.0966607200813229	0.19012959546080183	-0.5870930312501722	0.4141918241913373	2142	2.4334571899218203	Excit.L6b	5.875193685130966
OPC.4	ENSG00000260101	AFTPH-DT	-1.663683313600642	0.0965149115132533	0.189872936432075	-0.21518215761864642	NA	NA	NA	NA	NA
OPC.4	ENSG00000248550	OTX2-AS1	-1.6637301125257395	0.09650555182866946	0.189872936432075	-0.3281611553494802	NA	NA	NA	NA	NA
OPC.4	ENSG00000249375	CASC11	-1.6637463258412557	0.09650230937000379	0.189872936432075	-0.25027989222513236	NA	NA	NA	NA	NA
OPC.4	ENSG00000255679	JRKL-AS1	-1.6638960624590298	0.09647236806031997	0.189872936432075	-0.19766645835401064	NA	NA	NA	NA	NA
OPC.4	ENSG00000263787	SKAP1-AS1	-1.6642043314825468	0.09641075007521459	0.18983380110161444	-0.23772724878234852	NA	NA	NA	NA	NA
OPC.4	ENSG00000247287	PRKCH-AS1	-1.6644511212775224	0.09636144352684342	0.18975680203760273	-0.4494598477069964	NA	NA	NA	NA	NA
OPC.4	ENSG00000243660	ZNF487	-1.6649800109063528	0.09625584383969885	0.18963426700172822	-0.4566219113220768	NA	NA	NA	NA	NA
OPC.4	ENSG00000282386	ENSG00000282386	-1.6650320399843461	0.0962454605710792	0.189628887091623	-0.22258997973994787	NA	NA	NA	NA	NA
OPC.4	ENSG00000285081	ENSG00000285081	-1.6652874433399314	0.09619450359880621	0.18955863214142488	-0.17518218896915977	NA	NA	NA	NA	NA
OPC.4	ENSG00000266877	ENSG00000266877	-1.6654018171051588	0.09617169125143751	0.18952875053369028	-0.4478520436875723	NA	NA	NA	NA	NA
OPC.4	ENSG00000188937	NYX	-1.665412380691097	0.0961695845168174	0.18952875053369028	-0.2220543334711375	NA	NA	NA	NA	NA
OPC.4	ENSG00000253619	ENSG00000253619	-1.6655535319793986	0.09614143774792946	0.18949927039402578	-0.2512045170431706	NA	NA	NA	NA	NA
OPC.4	ENSG00000100030	MAPK1	-1.6657835707908317	0.09609558020052243	0.18945409160386234	-0.18864750067702876	0.4862073046528392	1934	1.202793732225359	Excit.L2	2.4738290040380524
OPC.4	ENSG00000174442	ZWILCH	-1.6662820740740245	0.09599626523326871	0.18927334917889868	-0.4464249210636762	NA	NA	NA	NA	NA
OPC.4	ENSG00000254325	ENSG00000254325	-1.6669243781489824	0.09586842269956682	0.18906641579747438	-0.22855488345488192	NA	NA	NA	NA	NA
OPC.4	ENSG00000153832	FBXO36	-1.6670324880626304	0.0958469182110799	0.18906641579747438	-0.43407991213471864	NA	NA	NA	NA	NA
OPC.4	ENSG00000228033	ENSG00000228033	-1.667153437733478	0.09582286430955791	0.1890367468824811	-0.4514198446709835	NA	NA	NA	NA	NA
OPC.4	ENSG00000230001	ENSG00000230001	-1.6675293625213397	0.09574813305614044	0.1889193994052998	-0.3196707373408418	NA	NA	NA	NA	NA
OPC.4	ENSG00000170779	CDCA4	-1.6676000242739755	0.09573409120666324	0.1889067351569609	-0.3517120668745904	NA	NA	NA	NA	NA
OPC.4	ENSG00000181616	OR52H1	-1.6677677768731254	0.0957007621518119	0.1888560074955721	-0.29001586131186985	NA	NA	NA	NA	NA
OPC.4	ENSG00000274191	ENSG00000274191	-1.6678067529919303	0.09569301971609667	0.18885576844256732	-0.2035381439008911	NA	NA	NA	NA	NA
OPC.4	ENSG00000131462	TUBG1	-1.6684272986399915	0.09556981868267289	0.18864267221257242	-0.39855246861898835	NA	NA	NA	NA	NA
OPC.4	ENSG00000258637	ENSG00000258637	-1.6686115392152086	0.09553326468357555	0.18861559229216812	-0.7078905104697002	NA	NA	NA	NA	NA
OPC.4	ENSG00000230647	ENSG00000230647	-1.6686221334201745	0.09553116309582603	0.18861559229216812	-0.34859433021089503	NA	NA	NA	NA	NA
OPC.4	ENSG00000282859	ENSG00000282859	-1.6689407707304036	0.09546797187883524	0.18854677159141925	-0.18523364993389432	NA	NA	NA	NA	NA
OPC.4	ENSG00000257683	LINC02463	-1.6690882716801996	0.09543873127714259	0.18850404599454754	-0.19149576943513175	NA	NA	NA	NA	NA
OPC.4	ENSG00000266998	ENSG00000266998	-1.6694505127465284	0.09536695105870116	0.18842234470057526	-0.15186569791257587	NA	NA	NA	NA	NA
OPC.4	ENSG00000134007	ADAM20	-1.6698171364509968	0.09529434649543549	0.18832394179415354	-0.39533328146076	NA	NA	NA	NA	NA
OPC.4	ENSG00000182324	KCNJ14	-1.670497299305878	0.09515976744760377	0.18808798255975284	-0.4134425018894375	NA	NA	NA	NA	NA
OPC.4	ENSG00000169224	GCSAML	-1.6705224790875	0.09515478822954947	0.18808798255975284	-0.24209407945133338	NA	NA	NA	NA	NA
OPC.4	ENSG00000224429	LINC00539	-1.6708270279751554	0.09509458125218946	0.1880041266498528	-0.4812037723512257	NA	NA	NA	NA	NA
OPC.4	ENSG00000245164	LINC00861	-1.6716901625624416	0.0949241122267816	0.1876970556159949	-0.3933731908138509	NA	NA	NA	NA	NA
OPC.4	ENSG00000250603	ENSG00000250603	-1.671720625738972	0.09491810023454389	0.1876970556159949	-0.45097730328503816	NA	NA	NA	NA	NA
OPC.4	ENSG00000289129	ENSG00000289129	-1.671802237735052	0.09490199538698392	0.1876970556159949	-0.23207937530549483	NA	NA	NA	NA	NA
OPC.4	ENSG00000268480	NFILZ	-1.672249714789923	0.09481373177751429	0.18758357472629175	-0.21967613840613617	NA	NA	NA	NA	NA
OPC.4	ENSG00000251361	ENSG00000251361	-1.6723515355185654	0.09479365712481648	0.18755883292502015	-0.27129362503012106	NA	NA	NA	NA	NA
OPC.4	ENSG00000170581	STAT2	-1.6725291868626184	0.0947586401160799	0.18750451984959354	-0.2916364951823406	NA	NA	NA	NA	NA
OPC.4	ENSG00000159720	ATP6V0D1	-1.6728387231870343	0.09469765195049047	0.18741979356739658	-0.35564288937500066	NA	NA	NA	NA	NA
OPC.4	ENSG00000142186	SCYL1	-1.6729683630742174	0.0946721182727127	0.1873931696459638	-0.3703351320266784	NA	NA	NA	NA	NA
OPC.4	ENSG00000071626	DAZAP1	-1.6735137034940373	0.09456476935255895	0.18721059235890475	-0.25032004337393826	NA	NA	NA	NA	NA
OPC.4	ENSG00000225140	ENSG00000225140	-1.6736400345201505	0.09453991534584172	0.18717634246324366	-0.5076352098025314	NA	NA	NA	NA	NA
OPC.4	ENSG00000179776	CDH5	-1.6736978465435695	0.09452854332189443	0.18716878174323165	-0.5085864626472206	NA	NA	NA	NA	NA
OPC.4	ENSG00000291173	CASP4LP	-1.6744899618097715	0.09437283935774354	0.18692022694308089	-0.3315626047977145	NA	NA	NA	NA	NA
OPC.4	ENSG00000125912	NCLN	-1.6745457261806025	0.09436188566869486	0.18692022694308089	-0.3811270668536515	NA	NA	NA	NA	NA
OPC.4	ENSG00000270673	YTHDF3-DT	-1.6746381672134856	0.0943437299015195	0.18692022694308089	-0.24664785317049343	NA	NA	NA	NA	NA
OPC.4	ENSG00000273124	ENSG00000273124	-1.6757093059578942	0.09413355869558837	0.18655067054356045	-0.23458881959019062	NA	NA	NA	NA	NA
OPC.4	ENSG00000269058	CALR3	-1.6757244509695395	0.09413058974737311	0.18655067054356045	-0.18997110543458182	NA	NA	NA	NA	NA
OPC.4	ENSG00000166359	WDR88	-1.6757772382598957	0.09412024219317713	0.18655067054356045	-0.41501511424573934	NA	NA	NA	NA	NA
OPC.4	ENSG00000286817	ENSG00000286817	-1.676078731396471	0.09406115993303392	0.18645192729706267	-0.34384825650716505	NA	NA	NA	NA	NA
OPC.4	ENSG00000100568	VTI1B	-1.6767632230672465	0.09392713374174136	0.18623094688112904	-0.3039513261558444	NA	NA	NA	NA	NA
OPC.4	ENSG00000290778	ENSG00000290778	-1.676827332479925	0.0939145887239874	0.18622097372012544	-0.24074939527011235	NA	NA	NA	NA	NA
OPC.4	ENSG00000224384	ENSG00000224384	-1.6768400298311101	0.09391210424858373	0.18622097372012544	-0.19273839997115966	NA	NA	NA	NA	NA
OPC.4	ENSG00000161610	HCRT	-1.6768937017556695	0.09390160291101522	0.18622097372012544	-0.2735732720929188	NA	NA	NA	NA	NA
OPC.4	ENSG00000117650	NEK2	-1.6771307785679745	0.09385522823754566	0.18614795547673935	-0.24657516030633436	NA	NA	NA	NA	NA
OPC.4	ENSG00000205436	EXOC3L4	-1.6773391476787838	0.09381448427938327	0.18609232918091922	-0.16263104441710188	NA	NA	NA	NA	NA
OPC.4	ENSG00000187800	PEAR1	-1.6774169652481306	0.09379927167723853	0.18608165496453213	-0.42379735331527363	NA	NA	NA	NA	NA
OPC.4	ENSG00000285644	ENSG00000285644	-1.677755215518737	0.09373316996003961	0.18596540845554696	-0.2635207854766995	NA	NA	NA	NA	NA
OPC.4	ENSG00000286798	ENSG00000286798	-1.6777662519876917	0.09373101381617681	0.18596540845554696	-0.30064604794564104	NA	NA	NA	NA	NA
OPC.4	ENSG00000267394	ATXN7L3-AS1	-1.6782553228971742	0.09363550629543949	0.1858201719130806	-0.26468545003650806	NA	NA	NA	NA	NA
OPC.4	ENSG00000213390	ARHGAP19	-1.678313169878467	0.09362421490242515	0.1858201719130806	-0.41045737049884756	NA	NA	NA	NA	NA
OPC.4	ENSG00000111711	GOLT1B	-1.6784491626299562	0.09359767422037714	0.18580071835143358	-0.4321456939714691	NA	NA	NA	NA	NA
OPC.4	ENSG00000185988	PLK5	-1.678560679655782	0.0935759147929267	0.18577240574977757	-0.5483037768475058	NA	NA	NA	NA	NA
OPC.4	ENSG00000255320	ENSG00000255320	-1.679142519661649	0.0934624509135218	0.18557688570809858	-0.41443624808653456	NA	NA	NA	NA	NA
OPC.4	ENSG00000249553	PPP2R2B-IT1	-1.6791598234752025	0.09345907821244001	0.18557688570809858	-0.2529986899745771	NA	NA	NA	NA	NA
OPC.4	ENSG00000143622	RIT1	-1.6793899222646511	0.09341423875740422	0.18551088607216512	-0.38905753644427077	NA	NA	NA	NA	NA
OPC.4	ENSG00000232629	HLA-DQB2	-1.6796546743806708	0.09336266778431171	0.1854530587330857	-0.23754412086820498	NA	NA	NA	NA	NA
OPC.4	ENSG00000243276	ENSG00000243276	-1.6799108323285596	0.09331279264721383	0.18536884734631703	-0.5668816672453654	NA	NA	NA	NA	NA
OPC.4	ENSG00000237498	ENSG00000237498	-1.6807282892297877	0.09315377319705008	0.18511230952870095	-0.15911526889755506	NA	NA	NA	NA	NA
OPC.4	ENSG00000128563	PRKRIP1	-1.680742774033672	0.09315095744127012	0.18511230952870095	-0.1888940695560387	NA	NA	NA	NA	NA
OPC.4	ENSG00000099958	DERL3	-1.68097333649276	0.09310614674410185	0.18506218948574987	-0.359082460425421	NA	NA	NA	NA	NA
OPC.4	ENSG00000101474	APMAP	-1.6810150780067659	0.09309803597377898	0.18506091219559145	-0.37116453811757627	NA	NA	NA	NA	NA
OPC.4	ENSG00000104872	PIH1D1	-1.6811688240381957	0.09306816656666564	0.18501637926369632	-0.3854474571862728	NA	NA	NA	NA	NA
OPC.4	ENSG00000254389	RHPN1-AS1	-1.6812883199359634	0.09304495651372187	0.18499992156062167	-0.13971550072140448	NA	NA	NA	NA	NA
OPC.4	ENSG00000082074	FYB1	-1.681371935153256	0.09302871844218036	0.1849973230878123	-1.0485839625876683	NA	NA	NA	NA	NA
OPC.4	ENSG00000282772	ENSG00000282772	-1.6814281956072532	0.09301779394664264	0.18499044414107582	-0.3247927225265231	NA	NA	NA	NA	NA
OPC.4	ENSG00000166170	BAG5	-1.681619770913876	0.09298060213128255	0.18493132039595325	-0.3720202590794652	NA	NA	NA	NA	NA
OPC.4	ENSG00000118690	ARMC2	-1.6819514726504863	0.09291623489103833	0.18483296946294692	-0.45390646155740255	NA	NA	NA	NA	NA
OPC.4	ENSG00000272727	LINC02266	-1.6819530540531717	0.09291592810320448	0.18483296946294692	-0.22137754808285035	NA	NA	NA	NA	NA
OPC.4	ENSG00000184863	RBM33	-1.682075283089445	0.09289221846548629	0.18481486740865116	-0.13220685664433732	0.813950849946892	690	1.192399625216914	Micro.3	1.4649528596164187
OPC.4	ENSG00000271009	ENSG00000271009	-1.6824325116701866	0.09282295217237675	0.18470671764486435	-0.6134359069394233	NA	NA	NA	NA	NA
OPC.4	ENSG00000149548	CCDC15	-1.6825694972789953	0.09279640180728872	0.18468354644483292	-0.4883591953982481	NA	NA	NA	NA	NA
OPC.4	ENSG00000276934	ENSG00000276934	-1.6826558606982382	0.09277966610510237	0.18466507036822785	-0.2988933886522756	NA	NA	NA	NA	NA
OPC.4	ENSG00000224596	ZMIZ1-AS1	-1.6830608615055902	0.09270121649047212	0.18453857203035823	-0.5562344508471602	NA	NA	NA	NA	NA
OPC.4	ENSG00000226328	NUP50-DT	-1.6832024783025186	0.0926737975721659	0.1845027189673112	-0.29523314805756895	NA	NA	NA	NA	NA
OPC.4	ENSG00000251194	ENSG00000251194	-1.6833437840452283	0.09264644537880587	0.1844739989141671	-0.2417432396588715	NA	NA	NA	NA	NA
OPC.4	ENSG00000251191	LINC00589	-1.6834778665041084	0.09262049738131756	0.18443715245170758	-0.1920788503595493	NA	NA	NA	NA	NA
OPC.4	ENSG00000259215	LINC02896	-1.6837595656840314	0.0925660012378538	0.18434344697211422	-0.2819942585873341	NA	NA	NA	NA	NA
OPC.4	ENSG00000125900	SIRPD	-1.6838093012369162	0.0925563823203903	0.18433910576268056	-0.32688575060194397	NA	NA	NA	NA	NA
OPC.4	ENSG00000218018	RBM38-AS1	-1.683937664174267	0.09253156048424649	0.18430448266213553	-0.2824861208916502	NA	NA	NA	NA	NA
OPC.4	ENSG00000287645	ENSG00000287645	-1.6840126929737724	0.0925170544723177	0.18429040271897368	-0.6555902452284708	NA	NA	NA	NA	NA
OPC.4	ENSG00000223496	EXOSC6	-1.685062238399831	0.09231432782770804	0.18397531313902246	-0.37951672765553984	NA	NA	NA	NA	NA
OPC.4	ENSG00000196756	SNHG17	-1.6850833712622397	0.09231024954855244	0.18397531313902246	-0.39645183161374287	NA	NA	NA	NA	NA
OPC.4	ENSG00000076924	XAB2	-1.6856080041205799	0.09220905087952817	0.18382638011954253	-0.4084728688778598	NA	NA	NA	NA	NA
OPC.4	ENSG00000249669	CARMN	-1.6861938993565528	0.09209614056815493	0.1836467311315916	-0.580902124670856	NA	NA	NA	NA	NA
OPC.4	ENSG00000170891	CYTL1	-1.6864750611405523	0.09204199622485135	0.1835654459920979	-0.5493910500992278	NA	NA	NA	NA	NA
OPC.4	ENSG00000198546	ZNF511	-1.6866200909829114	0.09201407731797952	0.1835245360543732	-0.3955274406135761	NA	NA	NA	NA	NA
OPC.4	ENSG00000237552	LINC02567	-1.6871773674311872	0.09190686245018688	0.18334020701301165	-0.15474764518800524	NA	NA	NA	NA	NA
OPC.4	ENSG00000170627	GTSF1	-1.6872228122224293	0.0918981237252851	0.18333753368590006	-0.2303523250024154	NA	NA	NA	NA	NA
OPC.4	ENSG00000233123	LINC01007	-1.6872917526781508	0.09188486822020572	0.1833258481881399	-0.27358070005318347	NA	NA	NA	NA	NA
OPC.4	ENSG00000229672	ENSG00000229672	-1.6874026263152881	0.09186355325274487	0.18329807952355406	-0.3468464290705684	NA	NA	NA	NA	NA
OPC.4	ENSG00000175906	ARL4D	-1.6875890717580913	0.09182771891136896	0.1832413331151331	-0.47754406707118346	NA	NA	NA	NA	NA
OPC.4	ENSG00000290374	FAM86EP	-1.6879109080498307	0.09176588926291918	0.1831474497370439	-0.3441044842787531	NA	NA	NA	NA	NA
OPC.4	ENSG00000224565	LINC01754	-1.6880534588386935	0.09173851379706283	0.18313706371475202	-0.2389864438394903	NA	NA	NA	NA	NA
OPC.4	ENSG00000074771	NOX3	-1.6880889635515643	0.09173169649147861	0.18313706371475202	-0.20818725204181998	NA	NA	NA	NA	NA
OPC.4	ENSG00000151465	CDC123	-1.688155144979205	0.091718989998875	0.183133905388053	-0.3071410271080004	NA	NA	NA	NA	NA
OPC.4	ENSG00000227252	COPS8-DT	-1.6893779951012922	0.09148446390517528	0.18276241660514703	-0.4473879129533386	NA	NA	NA	NA	NA
OPC.4	ENSG00000149573	MPZL2	-1.6896065116212464	0.09144069111702896	0.18270328634893043	-0.340365117653657	NA	NA	NA	NA	NA
OPC.4	ENSG00000158711	ELK4	-1.6896550162909532	0.09143140212206438	0.18270060032132532	-0.40409566528751567	NA	NA	NA	NA	NA
OPC.4	ENSG00000090534	THPO	-1.6903993837100548	0.09128894564667578	0.18243065105843756	-0.3476723833037364	NA	NA	NA	NA	NA
OPC.4	ENSG00000181104	F2R	-1.6905805015383686	0.0912543105009627	0.18237614438372898	-0.45987075302969704	NA	NA	NA	NA	NA
OPC.4	ENSG00000251139	ENSG00000251139	-1.6907250800004818	0.09122667037021535	0.18233560991885275	-0.373199782418628	NA	NA	NA	NA	NA
OPC.4	ENSG00000040933	INPP4A	-1.691315004260003	0.09111396006652146	0.18212502463889665	-0.3196329958387462	0.3953973108997466	2182	0.8141223830977905	Excit.L6b	2.0589982800975903
OPC.4	ENSG00000162722	TRIM58	-1.692912633976185	0.09080928167664064	0.18157459855944122	-0.45919632155586554	NA	NA	NA	NA	NA
OPC.4	ENSG00000103365	GGA2	-1.6931112175247476	0.09077146791684887	0.18153112692715326	-0.33330388212737777	NA	NA	NA	NA	NA
OPC.4	ENSG00000260439	LMF1-AS1	-1.6931195028645478	0.09076989051982785	0.18153112692715326	-0.37551439823787464	NA	NA	NA	NA	NA
OPC.4	ENSG00000236154	ENSG00000236154	-1.6938002902025553	0.09064035486625763	0.1813392534785939	-0.21074634848254817	NA	NA	NA	NA	NA
OPC.4	ENSG00000250025	ENSG00000250025	-1.6939102093980098	0.09061945415033265	0.18131590212817555	-0.21671366028272748	NA	NA	NA	NA	NA
OPC.4	ENSG00000169223	LMAN2	-1.694450840001589	0.09051671181463232	0.18115038917514045	-0.3245140867984169	NA	NA	NA	NA	NA
OPC.4	ENSG00000138161	CUZD1	-1.6945364612423364	0.09050044882557176	0.18114017840883478	-0.3913291811050333	NA	NA	NA	NA	NA
OPC.4	ENSG00000184203	PPP1R2	-1.6946323560739582	0.09048223725515835	0.1811252798435111	-0.34290956581087007	NA	NA	NA	NA	NA
OPC.4	ENSG00000282440	ENSG00000282440	-1.694723406124849	0.09046494849954276	0.1811053016495936	-0.21268640563427174	NA	NA	NA	NA	NA
OPC.4	ENSG00000176399	DMRTA1	-1.6949383291498565	0.09042414906779081	0.18103824948694	-0.274736917003476	NA	NA	NA	NA	NA
OPC.4	ENSG00000184508	HDDC3	-1.6952617919769821	0.09036277317908999	0.18094460762649292	-0.41532343194493865	NA	NA	NA	NA	NA
OPC.4	ENSG00000213578	CPLX3	-1.6959473035993584	0.09023281082881238	0.18072818075799957	-0.517491562094977	NA	NA	NA	NA	NA
OPC.4	ENSG00000289225	ENSG00000289225	-1.6959916739956553	0.09022440408521645	0.1807259504673562	-0.3139906196436357	NA	NA	NA	NA	NA
OPC.4	ENSG00000223802	CERS1	-1.69602148671191	0.09021875590200065	0.1807259504673562	-0.5879834120659551	NA	NA	NA	NA	NA
OPC.4	ENSG00000066084	DIP2B	-1.6961743609065871	0.0901897975217712	0.1806858422337691	-0.36729761424527546	0.47648999873698494	1961	1.912616396640666	Oligo.1	4.013969656677727
OPC.4	ENSG00000164088	PPM1M	-1.6963691222983877	0.09015291546164819	0.18062655604298528	-0.488813775507789	NA	NA	NA	NA	NA
OPC.4	ENSG00000122691	TWIST1	-1.696625111684318	0.0901044571189324	0.18054651058907312	-0.5197518409098933	NA	NA	NA	NA	NA
OPC.4	ENSG00000265656	ENSG00000265656	-1.6966404884478985	0.09010154699313011	0.18054651058907312	-0.3277757865453096	NA	NA	NA	NA	NA
OPC.4	ENSG00000076108	BAZ2A	-1.6969126975910278	0.09005004265676285	0.18048640271220118	-0.21047625785227722	NA	NA	NA	NA	NA
OPC.4	ENSG00000177640	CASC2	-1.696963481950378	0.0900404364420048	0.18048640271220118	-0.6779780612528746	NA	NA	NA	NA	NA
OPC.4	ENSG00000254577	ENSG00000254577	-1.6971040858413151	0.09001384454803764	0.1804500499878952	-0.20086485003017704	NA	NA	NA	NA	NA
OPC.4	ENSG00000125538	IL1B	-1.6976831316920757	0.08990439846815065	0.18024522605507876	-0.5101262897452772	NA	NA	NA	NA	NA
OPC.4	ENSG00000269044	ENSG00000269044	-1.6977868072112345	0.08988481397619691	0.18022054295089887	-0.41294364255194693	NA	NA	NA	NA	NA
OPC.4	ENSG00000072135	PTPN18	-1.6980065846691461	0.08984330899408309	0.18015190134919717	-0.45521277387499237	NA	NA	NA	NA	NA
OPC.4	ENSG00000112936	C7	-1.6980266712676482	0.08983951640995895	0.18015190134919717	-0.546154166045598	NA	NA	NA	NA	NA
OPC.4	ENSG00000205116	TMEM88B	-1.6982146067641533	0.08980403824958935	0.18010230396769378	-0.8318803251948134	NA	NA	NA	NA	NA
OPC.4	ENSG00000275232	ENSG00000275232	-1.6986459151480815	0.0897226592616792	0.1799973685641524	-0.32958822899199713	NA	NA	NA	NA	NA
OPC.4	ENSG00000265750	ENSG00000265750	-1.6988414418614115	0.0896857870026898	0.17995253456895977	-0.4160436528127777	NA	NA	NA	NA	NA
OPC.4	ENSG00000262468	LINC01569	-1.6989022228246495	0.08967432747112006	0.1799441116474496	-0.38158953867554796	NA	NA	NA	NA	NA
OPC.4	ENSG00000113739	STC2	-1.6993405994590747	0.08959171170947236	0.1798488644854125	-0.1837508928534939	NA	NA	NA	NA	NA
OPC.4	ENSG00000006788	MYH13	-1.6996596260015229	0.08953162707630292	0.17974509592082855	-0.2560922188719217	NA	NA	NA	NA	NA
OPC.4	ENSG00000259415	ENSG00000259415	-1.7000216880257115	0.08946347662907682	0.17963738358873052	-0.16189128934993738	NA	NA	NA	NA	NA
OPC.4	ENSG00000277448	LINC02338	-1.700138812287703	0.08944143944641031	0.17960768796450952	-0.3739407249949551	NA	NA	NA	NA	NA
OPC.4	ENSG00000231305	IFT122P3	-1.7007285420213274	0.08933054704244615	0.1794140829722658	-0.2566141330700033	NA	NA	NA	NA	NA
OPC.4	ENSG00000254999	BRK1	-1.7007938927970443	0.08931826535348789	0.1794140829722658	-0.3345067489020718	NA	NA	NA	NA	NA
OPC.4	ENSG00000105053	VRK3	-1.7009451352329301	0.08928984685152676	0.1793759550045264	-0.37317895634595033	NA	NA	NA	NA	NA
OPC.4	ENSG00000101391	CDK5RAP1	-1.7009762439630116	0.08928400241581311	0.1793759550045264	-0.3242770964480425	NA	NA	NA	NA	NA
OPC.4	ENSG00000196419	XRCC6	-1.7011120616223918	0.08925848979852488	0.17934203982870728	-0.26427755458931385	NA	NA	NA	NA	NA
OPC.4	ENSG00000251388	ENSG00000251388	-1.7013983281387293	0.0892047354344439	0.17926538959679134	-0.5152612947940679	NA	NA	NA	NA	NA
OPC.4	ENSG00000170906	NDUFA3	-1.7016329034073794	0.08916070698766573	0.1792241155815992	-0.3719050551981766	NA	NA	NA	NA	NA
OPC.4	ENSG00000103042	SLC38A7	-1.7016680704801272	0.08915410783924553	0.1792241155815992	-0.40011980861542346	NA	NA	NA	NA	NA
OPC.4	ENSG00000261261	ENSG00000261261	-1.7020119568159113	0.0890895978729259	0.1791188831879192	-0.14504684910338575	NA	NA	NA	NA	NA
OPC.4	ENSG00000172421	EFCAB3	-1.7020381291319642	0.08908468972588592	0.1791188831879192	-0.34970939393444356	NA	NA	NA	NA	NA
OPC.4	ENSG00000187258	NPSR1	-1.7022088929469508	0.08905267140005804	0.17907369936650477	-0.5028938674373137	NA	NA	NA	NA	NA
OPC.4	ENSG00000251185	ENSG00000251185	-1.7025511049338466	0.08898853438200274	0.1789592502829109	-0.358555127137054	NA	NA	NA	NA	NA
OPC.4	ENSG00000256721	CACNA1C-IT3	-1.7025592253725375	0.08898701291062582	0.1789592502829109	-0.12317368406848567	NA	NA	NA	NA	NA
OPC.4	ENSG00000112339	HBS1L	-1.702676256631474	0.08896508789069595	0.1789411426892407	-0.33397511905335886	NA	NA	NA	NA	NA
OPC.4	ENSG00000204677	FAM153CP	-1.7027447727735618	0.08895225387520005	0.17892985234413972	-0.8421195019476775	NA	NA	NA	NA	NA
OPC.4	ENSG00000146166	LGSN	-1.7033902850182983	0.08883141388912688	0.17870128561232052	-0.20775413676539328	NA	NA	NA	NA	NA
OPC.4	ENSG00000172775	PSME3IP1	-1.7034473365485354	0.08882074020978102	0.17869432024018622	-0.2835260251953916	NA	NA	NA	NA	NA
OPC.4	ENSG00000115677	HDLBP	-1.703745784646223	0.08876492090302078	0.17859651997213827	-0.23408633416260835	NA	NA	NA	NA	NA
OPC.4	ENSG00000260963	LINC03064	-1.7037548781810459	0.08876322056677048	0.17859651997213827	-0.1451158423219733	NA	NA	NA	NA	NA
OPC.4	ENSG00000253356	ENSG00000253356	-1.7043294387211547	0.08865584081871127	0.1784205096635804	-0.24927479205394432	NA	NA	NA	NA	NA
OPC.4	ENSG00000226965	ENSG00000226965	-1.7045214640709825	0.08861997654565942	0.17839158301273245	-0.5872160453231096	NA	NA	NA	NA	NA
OPC.4	ENSG00000174839	DENND6A	-1.7046926154703408	0.08858802073973625	0.17835644734568284	-0.269732446272091	NA	NA	NA	NA	NA
OPC.4	ENSG00000160336	ZNF761	-1.7051522081377264	0.08850225587514753	0.17825618959490822	-0.3836390097113994	NA	NA	NA	NA	NA
OPC.4	ENSG00000258647	LINC00930	-1.705158711169119	0.08850104282167824	0.17825618959490822	-0.21957598346450918	NA	NA	NA	NA	NA
OPC.4	ENSG00000268055	ENSG00000268055	-1.7051876698166046	0.08849564113655488	0.17825618959490822	-0.3347712304910983	NA	NA	NA	NA	NA
OPC.4	ENSG00000215041	NEURL4	-1.7051909536940855	0.08849502860844809	0.17825618959490822	-0.40469812775348174	NA	NA	NA	NA	NA
OPC.4	ENSG00000289507	ENSG00000289507	-1.705299660259416	0.08847475395367815	0.17825618959490822	-0.35932596592838384	NA	NA	NA	NA	NA
OPC.4	ENSG00000250413	SLC2A9-AS1	-1.70617421421854	0.08831177897356915	0.17797380310385846	-0.24243708946277198	NA	NA	NA	NA	NA
OPC.4	ENSG00000103449	SALL1	-1.706260384268592	0.0882957341302379	0.1779559407683851	-0.7720563810494769	NA	NA	NA	NA	NA
OPC.4	ENSG00000104691	UBXN8	-1.7063606547079986	0.0882770667609874	0.17793278951824204	-0.4255092855522261	NA	NA	NA	NA	NA
OPC.4	ENSG00000262898	ENSG00000262898	-1.7066798647713803	0.08821766057609479	0.17782751395718124	-0.3355211439245798	NA	NA	NA	NA	NA
OPC.4	ENSG00000178719	GRINA	-1.7068476358466231	0.08818645069784874	0.17777906347971784	-0.37833727620349894	NA	NA	NA	NA	NA
OPC.4	ENSG00000174516	PELI3	-1.7069171280507665	0.0881735259131692	0.17776746986643338	-0.44231640190985183	NA	NA	NA	NA	NA
OPC.4	ENSG00000223923	TNS1-AS1	-1.7071368373326796	0.08813267247031056	0.17769956255608588	-0.21993111633503987	NA	NA	NA	NA	NA
OPC.4	ENSG00000262061	RPH3AL-AS1	-1.7074200787197782	0.08808002822423411	0.1776223225420346	-0.2743056673504352	NA	NA	NA	NA	NA
OPC.4	ENSG00000117013	KCNQ4	-1.7074702643348638	0.0880707031975262	0.17761797226619183	-0.5097323676108857	NA	NA	NA	NA	NA
OPC.4	ENSG00000185614	INKA1	-1.707526122105163	0.08806032516106692	0.177611497435393	-0.4515703624046689	NA	NA	NA	NA	NA
OPC.4	ENSG00000291099	ENSG00000291099	-1.7077462802848877	0.08801943071871886	0.17754346709074914	-0.4864043138266824	NA	NA	NA	NA	NA
OPC.4	ENSG00000131149	GSE1	-1.7080572401343252	0.08796169597630576	0.17744145443608406	-0.49372430898228625	NA	NA	NA	NA	NA
OPC.4	ENSG00000273507	ENSG00000273507	-1.7082775286673586	0.08792081434900079	0.1773734250238736	-0.7478969640313038	NA	NA	NA	NA	NA
OPC.4	ENSG00000204536	CCHCR1	-1.7087075737074686	0.08784104987897975	0.17724136601263077	-0.4211771176529066	NA	NA	NA	NA	NA
OPC.4	ENSG00000248646	ENSG00000248646	-1.7089875867749098	0.08778914467201837	0.1771510590368579	-0.35277281005691535	NA	NA	NA	NA	NA
OPC.4	ENSG00000122557	HERPUD2	-1.7091860119669793	0.08775237817475987	0.17709128847386185	-0.261460895445112	NA	NA	NA	NA	NA
OPC.4	ENSG00000183763	TRAIP	-1.7092516043657704	0.08774022719839386	0.17708118830234568	-0.3901859266271611	NA	NA	NA	NA	NA
OPC.4	ENSG00000151461	UPF2	-1.7093877563135018	0.08771500942159069	0.177044712345607	-0.22859307182379765	NA	NA	NA	NA	NA
OPC.4	ENSG00000285778	ENSG00000285778	-1.7096303135007844	0.08767009799979637	0.17698362061369016	-0.39550316230933136	NA	NA	NA	NA	NA
OPC.4	ENSG00000261794	GOLGA8H	-1.7097503536805692	0.08764787846498108	0.17696687267678896	-0.30259741860717565	NA	NA	NA	NA	NA
OPC.4	ENSG00000022840	RNF10	-1.7097581438737877	0.08764643665112719	0.17696687267678896	-0.23678637115575746	NA	NA	NA	NA	NA
OPC.4	ENSG00000152127	MGAT5	-1.7100298648884638	0.08759615834563485	0.17689127241502986	-0.2622306798098433	0.5262971331768721	1822	1.4172518902157105	Macro	2.692874045619048
OPC.4	ENSG00000189241	TSPYL1	-1.7101161544358223	0.08758019650635905	0.1768734530910821	-0.5414888424252332	NA	NA	NA	NA	NA
OPC.4	ENSG00000272109	ENSG00000272109	-1.7101408937607077	0.08757562065991437	0.1768734530910821	-0.22871253239432646	NA	NA	NA	NA	NA
OPC.4	ENSG00000141522	ARHGDIA	-1.7101803252676961	0.08756832771064094	0.1768734530910821	-0.381320544156159	NA	NA	NA	NA	NA
OPC.4	ENSG00000114455	HHLA2	-1.7103034495432596	0.08754555874697377	0.1768611565098655	-0.3513920091748045	NA	NA	NA	NA	NA
OPC.4	ENSG00000272057	ANKH-DT	-1.7103526255479131	0.08753646612867624	0.17685720592487542	-0.30734913332274594	NA	NA	NA	NA	NA
OPC.4	ENSG00000129071	MBD4	-1.7104306411933865	0.08752204264111979	0.17684248341870093	-0.3525970369202195	NA	NA	NA	NA	NA
OPC.4	ENSG00000166173	LARP6	-1.7106525052246913	0.08748103504336942	0.17678218383708122	-0.655672899534609	NA	NA	NA	NA	NA
OPC.4	ENSG00000099994	SUSD2	-1.7106731063409244	0.08747722808346707	0.17678218383708122	-0.2575429350454819	NA	NA	NA	NA	NA
OPC.4	ENSG00000103066	PLA2G15	-1.7108798872073816	0.08743902366349263	0.17675709088573316	-0.5078635414597972	NA	NA	NA	NA	NA
OPC.4	ENSG00000145861	C1QTNF2	-1.7110476867814082	0.08740803126110855	0.1767274000204202	-0.46717487069506036	NA	NA	NA	NA	NA
OPC.4	ENSG00000105835	NAMPT	-1.711088962591774	0.0874004090236081	0.1767264084541011	-0.4728311130355032	NA	NA	NA	NA	NA
OPC.4	ENSG00000254467	ENSG00000254467	-1.7111144064615589	0.08739571067438866	0.1767264084541011	-0.18605782273328883	NA	NA	NA	NA	NA
OPC.4	ENSG00000224888	ENSG00000224888	-1.711161519404563	0.0873870115516123	0.1767264084541011	-0.24046369161371592	NA	NA	NA	NA	NA
OPC.4	ENSG00000173875	ZNF791	-1.7115480747471608	0.08731566284596769	0.17659827989904336	-0.2790303161244844	NA	NA	NA	NA	NA
OPC.4	ENSG00000260495	ENSG00000260495	-1.7115953031451987	0.08730694886207345	0.17659506920269202	-0.5119999592561887	NA	NA	NA	NA	NA
OPC.4	ENSG00000285122	PIGY-DT	-1.7115990903573175	0.08730625012425917	0.17659506920269202	-0.2615750107945637	NA	NA	NA	NA	NA
OPC.4	ENSG00000179133	C10orf67	-1.7118592812501736	0.08725825591964553	0.17652539649676025	-0.5590938712220039	NA	NA	NA	NA	NA
OPC.4	ENSG00000067191	CACNB1	-1.7127767571237928	0.08708919061614387	0.1762409263755039	-0.5674422224401563	NA	NA	NA	NA	NA
OPC.4	ENSG00000247317	LY6E-DT	-1.7130670538024755	0.08703575219060317	0.1761471691671959	-0.6447092785584455	NA	NA	NA	NA	NA
OPC.4	ENSG00000274023	ENSG00000274023	-1.7139022074497556	0.08688216316762203	0.1759081627006842	-0.22612669856237064	NA	NA	NA	NA	NA
OPC.4	ENSG00000146411	SLC2A12	-1.7141327354810998	0.08683980650197834	0.17583677113245816	-0.6479922626819646	NA	NA	NA	NA	NA
OPC.4	ENSG00000145088	EAF2	-1.714246170620878	0.08681897033291643	0.17582331520510533	-0.5249732417790757	NA	NA	NA	NA	NA
OPC.4	ENSG00000144134	RABL2A	-1.7147207554084336	0.08673184074855135	0.17570430132023404	-0.4463828521017317	NA	NA	NA	NA	NA
OPC.4	ENSG00000244734	HBB	-1.7149232112632622	0.0866946931616644	0.17564340581686236	-0.36254506814257953	NA	NA	NA	NA	NA
OPC.4	ENSG00000100749	VRK1	-1.7149416505289774	0.08669131047475359	0.17564340581686236	-0.46581605969581813	NA	NA	NA	NA	NA
OPC.4	ENSG00000140632	GLYR1	-1.7149619314376399	0.08668759006134948	0.17564340581686236	-0.21983511869043595	NA	NA	NA	NA	NA
OPC.4	ENSG00000257042	ENSG00000257042	-1.7149777537976276	0.0866846876321412	0.17564340581686236	-0.31954276368011075	NA	NA	NA	NA	NA
OPC.4	ENSG00000286328	ENSG00000286328	-1.7155827315076735	0.08657377039628514	0.17547014807949826	-0.39814623124811155	NA	NA	NA	NA	NA
OPC.4	ENSG00000050730	TNIP3	-1.7156646641616005	0.08655875760894327	0.17545407063800525	-0.33481079475026687	NA	NA	NA	NA	NA
OPC.4	ENSG00000113648	MACROH2A1	-1.7161449030155385	0.08647080421529767	0.17531881267019114	-0.2149150884484923	NA	NA	NA	NA	NA
OPC.4	ENSG00000135898	GPR55	-1.7167136923325677	0.0863667267683682	0.17512212497505636	-0.20805976988371574	NA	NA	NA	NA	NA
OPC.4	ENSG00000167548	KMT2D	-1.717134780601267	0.08628974105940462	0.17498034234468465	-0.295490762814566	NA	NA	NA	NA	NA
OPC.4	ENSG00000102125	TAFAZZIN	-1.7173428829080613	0.086251715137286	0.1749343350573412	-0.3306636298107162	NA	NA	NA	NA	NA
OPC.4	ENSG00000139718	SETD1B	-1.7174209688419477	0.0862374502228939	0.17493156651304118	-0.3881306325172189	NA	NA	NA	NA	NA
OPC.4	ENSG00000124214	STAU1	-1.717516905716246	0.08621992687176902	0.17491033875419043	-0.19848369130278112	NA	NA	NA	NA	NA
OPC.4	ENSG00000183822	NCF4-AS1	-1.717524542702705	0.08621853206170507	0.17491033875419043	-0.2480587428537994	NA	NA	NA	NA	NA
OPC.4	ENSG00000286515	ENSG00000286515	-1.717840812422269	0.08616078497029761	0.17484761703087173	-0.3385800126360522	NA	NA	NA	NA	NA
OPC.4	ENSG00000253844	ENSG00000253844	-1.7180578893154972	0.086121167424639	0.1747815338888251	-0.37695646577507286	NA	NA	NA	NA	NA
OPC.4	ENSG00000124789	NUP153	-1.7183384371600212	0.08606998797081969	0.17469197329158098	-0.2068844112794559	NA	NA	NA	NA	NA
OPC.4	ENSG00000162517	PEF1	-1.718455519349522	0.08604863631839775	0.17466294298573856	-0.3882408512480859	NA	NA	NA	NA	NA
OPC.4	ENSG00000129465	RIPK3	-1.7185427023083488	0.08603274001301517	0.1746489181231891	-0.24246619709251307	NA	NA	NA	NA	NA
OPC.4	ENSG00000204278	TMEM235	-1.7188316521409663	0.08598007199554379	0.17459527854212695	-0.8197137861386149	NA	NA	NA	NA	NA
OPC.4	ENSG00000102882	MAPK3	-1.7188665159670398	0.08597371899391898	0.17459527854212695	-0.43025520794241573	NA	NA	NA	NA	NA
OPC.4	ENSG00000186204	CYP4F12	-1.7191061018770613	0.08593007113234997	0.17453665267701904	-0.451813249508739	NA	NA	NA	NA	NA
OPC.4	ENSG00000259103	ENSG00000259103	-1.7191124598345182	0.08592891308131435	0.17453665267701904	-0.42682586303945486	NA	NA	NA	NA	NA
OPC.4	ENSG00000229654	LINC02526	-1.7192805663750728	0.08589829840290054	0.17450072425183435	-0.21834987323315921	NA	NA	NA	NA	NA
OPC.4	ENSG00000130957	FBP2	-1.7198765094925565	0.08578983948994084	0.17429468086912633	-0.2036277048610561	NA	NA	NA	NA	NA
OPC.4	ENSG00000161405	IKZF3	-1.7201945795528077	0.08573199758296243	0.174205731865995	-0.4444687168822996	NA	NA	NA	NA	NA
OPC.4	ENSG00000266378	ENSG00000266378	-1.7202494978245155	0.08572201374221544	0.1741997294187386	-0.20049211616876897	NA	NA	NA	NA	NA
OPC.4	ENSG00000287919	ENSG00000287919	-1.7204221980413492	0.0856906239226484	0.1741502223245491	-0.2139398958133825	NA	NA	NA	NA	NA
OPC.4	ENSG00000171903	CYP4F11	-1.7211708000473032	0.08555466633299945	0.17388817517484634	-0.550324029908783	NA	NA	NA	NA	NA
OPC.4	ENSG00000216588	IGSF23	-1.7212687584820658	0.08553688850961237	0.17386630278633372	-0.2539866107884523	NA	NA	NA	NA	NA
OPC.4	ENSG00000287008	ENSG00000287008	-1.7213656469635337	0.08551930780706114	0.17385908995479327	-0.3154346210012095	NA	NA	NA	NA	NA
OPC.4	ENSG00000154144	TBRG1	-1.7214586425059797	0.08550243624155207	0.17383905235195768	-0.29694180683543214	NA	NA	NA	NA	NA
OPC.4	ENSG00000143801	PSEN2	-1.721897896758697	0.08542278167416165	0.17369135389232176	-0.4635482494059311	NA	NA	NA	NA	NA
OPC.4	ENSG00000148288	GBGT1	-1.7219157008791028	0.08541955433431267	0.17369135389232176	-0.5292969682070384	NA	NA	NA	NA	NA
OPC.4	ENSG00000122958	VPS26A	-1.7220115263426352	0.08540218581846666	0.17369135389232176	-0.3022035696690027	NA	NA	NA	NA	NA
OPC.4	ENSG00000240497	ENSG00000240497	-1.7221150648988444	0.08538342250668807	0.17366832551224906	-0.35185060007050584	NA	NA	NA	NA	NA
OPC.4	ENSG00000185236	RAB11B	-1.7221756318700652	0.08537244807576168	0.17366025802966462	-0.39470526134756706	NA	NA	NA	NA	NA
OPC.4	ENSG00000022976	ZNF839	-1.722298267294786	0.08535023065058688	0.17362931742234158	-0.37052495194419977	NA	NA	NA	NA	NA
OPC.4	ENSG00000122218	COPA	-1.7228836819446454	0.08524423766543975	0.17342793180210153	-0.22578294265911494	0.5642286614743237	1690	0.8387262935794488	Oligo.2	1.4865006881923821
OPC.4	ENSG00000175899	A2M	-1.7229674471950644	0.08522908016417509	0.1734113315106543	-0.9218959552978032	NA	NA	NA	NA	NA
OPC.4	ENSG00000286388	ENSG00000286388	-1.723405035533804	0.08514993309910998	0.17327875028298803	-0.3907149159490565	NA	NA	NA	NA	NA
OPC.4	ENSG00000129245	FXR2	-1.7234571456208134	0.08514051186045722	0.1732738078106217	-0.38419742632966986	NA	NA	NA	NA	NA
OPC.4	ENSG00000170430	MGMT	-1.7236032377001094	0.08511410365691796	0.17326275270010902	-0.2915882880407074	NA	NA	NA	NA	NA
OPC.4	ENSG00000175073	VCPIP1	-1.7236461532848097	0.08510634732059962	0.17326119673056672	-0.3834230365090675	NA	NA	NA	NA	NA
OPC.4	ENSG00000036054	TBC1D23	-1.7236611956115901	0.08510362878533763	0.17326119673056672	-0.28565983356493263	NA	NA	NA	NA	NA
OPC.4	ENSG00000164109	MAD2L1	-1.7239152454503661	0.08505772607068633	0.17319066984647552	-0.35646764486427923	NA	NA	NA	NA	NA
OPC.4	ENSG00000143869	GDF7	-1.7239991089575228	0.08504257768891832	0.17317405498655566	-0.40495427516477694	NA	NA	NA	NA	NA
OPC.4	ENSG00000291019	AACSP1	-1.7241360474512002	0.08501784699608834	0.17313792312319767	-0.30233341891637266	NA	NA	NA	NA	NA
OPC.4	ENSG00000272335	ENSG00000272335	-1.7241846327491037	0.08500907403311138	0.17313428573522643	-0.48458127547037483	NA	NA	NA	NA	NA
OPC.4	ENSG00000172548	NIPAL4	-1.72437648249322	0.08497443922207201	0.17309219925383842	-0.5190236872145472	NA	NA	NA	NA	NA
OPC.4	ENSG00000124228	DDX27	-1.7244275119461367	0.08496522875275074	0.17308766593991806	-0.36195579452419857	NA	NA	NA	NA	NA
OPC.4	ENSG00000158815	FGF17	-1.7247115406879154	0.08491397827247271	0.1729974826598597	-0.5607123289187266	NA	NA	NA	NA	NA
OPC.4	ENSG00000115604	IL18R1	-1.724868343158542	0.08488569538111596	0.17296830289812132	-0.46879760801250375	NA	NA	NA	NA	NA
OPC.4	ENSG00000153093	ACOXL	-1.724926033516117	0.0848752915338467	0.17296132600400668	-0.35954712284490575	NA	NA	NA	NA	NA
OPC.4	ENSG00000105656	ELL	-1.7253727045544494	0.08479477408324945	0.17282567048716246	-0.3696888341296749	NA	NA	NA	NA	NA
OPC.4	ENSG00000269956	MKNK1-AS1	-1.7261806948215417	0.08464928202964966	0.1725717160588004	-0.40460245468085626	NA	NA	NA	NA	NA
OPC.4	ENSG00000115977	AAK1	-1.7264116232129507	0.08460773673014177	0.17250121080902692	-0.23982366559786844	0.5044989146554861	1886	1.6670461388103581	Inhib.Sst	3.3043602084828194
OPC.4	ENSG00000181518	OR8D4	-1.7266741435505397	0.08456052793395269	0.17241914607120445	-0.287628747371809	NA	NA	NA	NA	NA
OPC.4	ENSG00000233508	PTPRT-DT	-1.7268266650829212	0.08453310992911063	0.17237742462502975	-0.5279546865534193	NA	NA	NA	NA	NA
OPC.4	ENSG00000101082	SLA2	-1.7268408267531574	0.08453056452466612	0.17237742462502975	-0.39155037127750936	NA	NA	NA	NA	NA
OPC.4	ENSG00000290899	ENSG00000290899	-1.7269356844843913	0.08451351649229899	0.1723658385744172	-0.3668217252195736	NA	NA	NA	NA	NA
OPC.4	ENSG00000083444	PLOD1	-1.7270038213327783	0.0845012725132495	0.17235505250459482	-0.4185097451252667	NA	NA	NA	NA	NA
OPC.4	ENSG00000075539	FRYL	-1.727003886011005	0.08450126089145694	0.17235505250459482	-0.38213440204354443	0.38131620291115026	2210	1.6552811467132584	Oligo.2	4.340967244706756
OPC.4	ENSG00000101353	MROH8	-1.7274656553912622	0.08441832026365748	0.17224256699328383	-0.48820947478216076	NA	NA	NA	NA	NA
OPC.4	ENSG00000283648	ENSG00000283648	-1.7275413702752997	0.08440472704616996	0.1722290131920365	-0.3459410422944216	NA	NA	NA	NA	NA
OPC.4	ENSG00000178537	SLC25A20	-1.7276621867151634	0.08438304034621555	0.17219894093545426	-0.4657638007120587	NA	NA	NA	NA	NA
OPC.4	ENSG00000253693	ENSG00000253693	-1.7276863692316526	0.08437870009718544	0.17219894093545426	-0.8021659043391347	NA	NA	NA	NA	NA
OPC.4	ENSG00000239828	CCDC54-AS1	-1.727750385471406	0.08436721141280323	0.17219894093545426	-0.6758524205348263	NA	NA	NA	NA	NA
OPC.4	ENSG00000286510	ENSG00000286510	-1.72820762172852	0.08428519030083366	0.1720984686597444	-0.29048027302485335	NA	NA	NA	NA	NA
OPC.4	ENSG00000188886	ASTL	-1.7288455269158993	0.08417086798239169	0.17190753388310115	-0.2776880653443106	NA	NA	NA	NA	NA
OPC.4	ENSG00000257986	LINC02306	-1.7290022895498511	0.08414279298276725	0.1718643595543169	-0.610513750237626	NA	NA	NA	NA	NA
OPC.4	ENSG00000289871	ENSG00000289871	-1.7295456659846677	0.08404553714018391	0.17170817135244104	-0.3422041643595888	NA	NA	NA	NA	NA
OPC.4	ENSG00000226816	ENSG00000226816	-1.7304471057927298	0.08388439461446899	0.17143757015395242	-0.3715360664529308	NA	NA	NA	NA	NA
OPC.4	ENSG00000204952	FBXO47	-1.7304593382766078	0.08388220964428075	0.17143757015395242	-0.24193718356552657	NA	NA	NA	NA	NA
OPC.4	ENSG00000177192	PUS1	-1.7305985549425134	0.08385734597014091	0.17142262276357792	-0.4457997182746053	NA	NA	NA	NA	NA
OPC.4	ENSG00000156127	BATF	-1.7308474193156285	0.08381291443900919	0.17135167421415481	-0.34551579888336925	NA	NA	NA	NA	NA
OPC.4	ENSG00000213221	DNLZ	-1.7312675237778337	0.08373795351108605	0.17122973506394956	-0.40460117863269773	NA	NA	NA	NA	NA
OPC.4	ENSG00000180304	OAZ2	-1.7314707020495341	0.08370171910796415	0.17118922082332053	-0.30751488602381444	NA	NA	NA	NA	NA
OPC.4	ENSG00000196154	S100A4	-1.7315793685218939	0.08368234496842326	0.17116372334441013	-0.35183412657620605	NA	NA	NA	NA	NA
OPC.4	ENSG00000234854	LINC00676	-1.7329635649874673	0.08343587475600933	0.17068777152265427	-0.2854011588197726	NA	NA	NA	NA	NA
OPC.4	ENSG00000255187	LINC02748	-1.7330819009861766	0.08341483118575248	0.17065881083082451	-0.14583725895085597	NA	NA	NA	NA	NA
OPC.4	ENSG00000115138	POMC	-1.7332364481789615	0.08338735469963568	0.17062532487258109	-0.2729494861286131	NA	NA	NA	NA	NA
OPC.4	ENSG00000258325	ITFG2-AS1	-1.7332949811150515	0.08337695022017363	0.1706235714308285	-0.4263251763736119	NA	NA	NA	NA	NA
OPC.4	ENSG00000291317	TMEM276	-1.7333061222034265	0.08337496996343477	0.1706235714308285	-0.4222065656089024	NA	NA	NA	NA	NA
OPC.4	ENSG00000267760	ENSG00000267760	-1.7334751862646458	0.08334492459748459	0.1706002999773392	-0.2608727132133749	NA	NA	NA	NA	NA
OPC.4	ENSG00000166415	WDR72	-1.733582377435874	0.08332587957654462	0.1705754065185275	-0.23912873887889688	NA	NA	NA	NA	NA
OPC.4	ENSG00000171611	PTCRA	-1.7335978449533764	0.08332313170149674	0.1705754065185275	-0.17183553271519464	NA	NA	NA	NA	NA
OPC.4	ENSG00000186409	CCDC30	-1.7337036431890764	0.08330433813355324	0.17055948929599682	-0.4307558463057187	NA	NA	NA	NA	NA
OPC.4	ENSG00000229154	KCNQ5-AS1	-1.7342341275737059	0.08321015689650943	0.17038073772066634	-0.2746674461307793	NA	NA	NA	NA	NA
OPC.4	ENSG00000196136	SERPINA3	-1.7344134642680287	0.08317833733267511	0.17034373546311482	-0.42081362725893184	NA	NA	NA	NA	NA
OPC.4	ENSG00000265975	ENSG00000265975	-1.734736880990075	0.08312097872594121	0.17026848415547846	-0.3573826113050341	NA	NA	NA	NA	NA
OPC.4	ENSG00000238212	LINC02096	-1.7348890317975347	0.08309400557822734	0.1702273030942852	-0.193761477476161	NA	NA	NA	NA	NA
OPC.4	ENSG00000160445	ZER1	-1.7349031519955032	0.08309150272344346	0.1702273030942852	-0.3195389176716297	NA	NA	NA	NA	NA
OPC.4	ENSG00000227191	TRGC2	-1.7357106675794873	0.08294846950705721	0.16998536837453504	-0.3076054309624524	NA	NA	NA	NA	NA
OPC.4	ENSG00000115665	SLC5A7	-1.7361903671227539	0.08286359618511428	0.16985357874655735	-0.2190695500203368	NA	NA	NA	NA	NA
OPC.4	ENSG00000008197	TFAP2D	-1.7365202659938686	0.08280526804009926	0.1697886889177199	-0.27722796797877375	NA	NA	NA	NA	NA
OPC.4	ENSG00000233024	NPIPA9	-1.7365563908329942	0.08279888297192159	0.1697886889177199	-0.2917909278480491	NA	NA	NA	NA	NA
OPC.4	ENSG00000039068	CDH1	-1.7370743029682656	0.08270738589219263	0.1696316025830602	-0.8190294915529983	NA	NA	NA	NA	NA
OPC.4	ENSG00000277734	TRAC	-1.7370806623276775	0.08270626292467012	0.1696316025830602	-0.2698908718463322	NA	NA	NA	NA	NA
OPC.4	ENSG00000140459	CYP11A1	-1.7371428881284197	0.0826952754343577	0.1696316025830602	-0.43943056747471665	NA	NA	NA	NA	NA
OPC.4	ENSG00000204398	ENSG00000204398	-1.7375096484631998	0.08263053898116979	0.169530117234094	-0.42014008955910104	NA	NA	NA	NA	NA
OPC.4	ENSG00000289600	ENSG00000289600	-1.7377434684287145	0.0825892891636325	0.16945951688952665	-0.3916113201253004	NA	NA	NA	NA	NA
OPC.4	ENSG00000179774	ATOH7	-1.7378776597711378	0.08256562308120258	0.16942498674662138	-0.3152048672423754	NA	NA	NA	NA	NA
OPC.4	ENSG00000231873	ENSG00000231873	-1.7380261218637716	0.0825394466148596	0.1693852991400597	-0.22182006359684517	NA	NA	NA	NA	NA
OPC.4	ENSG00000230442	ASB15-AS1	-1.7381324152137465	0.08252070937573992	0.16936087281189627	-0.18680136794160368	NA	NA	NA	NA	NA
OPC.4	ENSG00000285934	ENSG00000285934	-1.7382002443577207	0.08250875435689664	0.16935248893761315	-0.25074546370159784	NA	NA	NA	NA	NA
OPC.4	ENSG00000153066	TXNDC11	-1.7382367073596634	0.08250232826294601	0.16935248893761315	-0.24252913711300572	NA	NA	NA	NA	NA
OPC.4	ENSG00000291131	ENSG00000291131	-1.7384640404525986	0.08246227315039227	0.16929702805855182	-0.4514650579914265	NA	NA	NA	NA	NA
OPC.4	ENSG00000105640	RPL18A	-1.7387807326911628	0.08240649966414205	0.16919654169172593	-0.4030103458063384	NA	NA	NA	NA	NA
OPC.4	ENSG00000113732	ATP6V0E1	-1.7389928917920603	0.0823691529157308	0.16913387547661662	-0.2660509749267149	NA	NA	NA	NA	NA
OPC.4	ENSG00000197417	SHPK	-1.7396102782758356	0.08226055145303236	0.16896688204626506	-0.39685897108481916	NA	NA	NA	NA	NA
OPC.4	ENSG00000134538	SLCO1B1	-1.739932591457422	0.08220390112458074	0.16889251885143114	-0.33354765907558015	NA	NA	NA	NA	NA
OPC.4	ENSG00000234352	ENSG00000234352	-1.7399872672188423	0.0821942943614288	0.16888678393666715	-0.5566397636568905	NA	NA	NA	NA	NA
OPC.4	ENSG00000289217	ENSG00000289217	-1.7400553985053853	0.08218232468157807	0.16887619252089764	-0.23130546341535393	NA	NA	NA	NA	NA
OPC.4	ENSG00000065970	FOXJ2	-1.7404221341632709	0.08211791885964673	0.16875783955399284	-0.39618199125668785	NA	NA	NA	NA	NA
OPC.4	ENSG00000286050	ENSG00000286050	-1.740423007523506	0.08211776552977247	0.16875783955399284	-0.2541497496675665	NA	NA	NA	NA	NA
OPC.4	ENSG00000111907	TPD52L1	-1.7408567598761058	0.08204164333393119	0.16864304618953252	-0.9145830776566352	NA	NA	NA	NA	NA
OPC.4	ENSG00000290763	SDHAP1	-1.740917219131665	0.08203103747493033	0.16863523383348047	-0.23121520642330015	NA	NA	NA	NA	NA
OPC.4	ENSG00000233208	LINC00642	-1.7416938906766986	0.0818948915439411	0.16838329011440925	-0.3278128637624922	NA	NA	NA	NA	NA
OPC.4	ENSG00000137507	LRRC32	-1.7420944123562714	0.0818247542403009	0.16825304207739245	-0.4066100968051568	NA	NA	NA	NA	NA
OPC.4	ENSG00000085265	FCN1	-1.742133861879709	0.08181784868306329	0.16825304207739245	-0.22489364091042038	NA	NA	NA	NA	NA
OPC.4	ENSG00000103245	CIAO3	-1.7421440652953244	0.08181606267340606	0.16825304207739245	-0.44092799448735864	NA	NA	NA	NA	NA
OPC.4	ENSG00000172244	C5orf34	-1.742335693823625	0.08178252582840743	0.16822204615488806	-0.4893270378517939	NA	NA	NA	NA	NA
OPC.4	ENSG00000259172	SNRPA1-DT	-1.7423669056835913	0.08177706450915583	0.16822204615488806	-0.3011060172479499	NA	NA	NA	NA	NA
OPC.4	ENSG00000091542	ALKBH5	-1.7424105966224435	0.08176942015120511	0.16822204615488806	-0.36302809637467587	NA	NA	NA	NA	NA
OPC.4	ENSG00000250934	ENSG00000250934	-1.7424178306954041	0.0817681545021572	0.16822204615488806	-0.34135638116705996	NA	NA	NA	NA	NA
OPC.4	ENSG00000105063	PPP6R1	-1.7426178508814152	0.08173316594822391	0.16817635574167472	-0.31926295661032617	NA	NA	NA	NA	NA
OPC.4	ENSG00000260802	SERTM2	-1.7430624080368953	0.08165544530360906	0.1680443430465437	-0.2031808032400625	NA	NA	NA	NA	NA
OPC.4	ENSG00000269220	LINC00528	-1.7434963935986687	0.0815796308040979	0.16790226339913172	-0.23807005710714127	NA	NA	NA	NA	NA
OPC.4	ENSG00000137648	TMPRSS4	-1.7436511240270534	0.08155261422684287	0.16786060142380319	-0.2489739407755907	NA	NA	NA	NA	NA
OPC.4	ENSG00000104941	RSPH6A	-1.7438402990534805	0.08151959335950351	0.16782051370345574	-0.23129888020787803	NA	NA	NA	NA	NA
OPC.4	ENSG00000063438	AHRR	-1.74422019605367	0.0814533144247897	0.16769800028633172	-0.5935208988694788	NA	NA	NA	NA	NA
OPC.4	ENSG00000180104	EXOC3	-1.744469900526348	0.0814097734607608	0.1676362129265126	-0.30229685895903724	NA	NA	NA	NA	NA
OPC.4	ENSG00000054967	RELT	-1.7449713024823439	0.08132240114580841	0.1674841340087377	-0.5002765148006989	NA	NA	NA	NA	NA
OPC.4	ENSG00000178980	SELENOW	-1.7450064676318047	0.08131627626804795	0.1674841340087377	-0.38390339302757537	NA	NA	NA	NA	NA
OPC.4	ENSG00000125447	GGA3	-1.7451923398595692	0.08128390826620639	0.16743268884759718	-0.3168534470998064	NA	NA	NA	NA	NA
OPC.4	ENSG00000000938	FGR	-1.745418031971838	0.08124462006519313	0.16736567339059655	-0.47857355262151147	NA	NA	NA	NA	NA
OPC.4	ENSG00000135622	SEMA4F	-1.74548496771798	0.08123297094283674	0.16735558862350303	-0.6100923279326707	NA	NA	NA	NA	NA
OPC.4	ENSG00000255193	LINC02726	-1.7458963263485507	0.08116141020290245	0.16722206242852938	-0.33887090180466606	NA	NA	NA	NA	NA
OPC.4	ENSG00000273211	ENSG00000273211	-1.7462942598979279	0.08109223369625193	0.1670934268246402	-0.22593871220934028	NA	NA	NA	NA	NA
OPC.4	ENSG00000189051	RNF222	-1.7463977414856464	0.08107425238165279	0.16707026810955145	-0.1790051700065544	NA	NA	NA	NA	NA
OPC.4	ENSG00000265354	TIMM23	-1.7467652019342892	0.08101042739147234	0.1669804018267081	-0.3657743753150926	NA	NA	NA	NA	NA
OPC.4	ENSG00000273076	ENSG00000273076	-1.7472748984388187	0.08092196476388425	0.16684719720207303	-0.18974560109207075	NA	NA	NA	NA	NA
OPC.4	ENSG00000125207	PIWIL1	-1.7475833073367892	0.08086847565442673	0.1667571629122655	-0.2506763729555846	NA	NA	NA	NA	NA
OPC.4	ENSG00000254135	ENSG00000254135	-1.7476230123201633	0.08086159148298315	0.16675684395375517	-0.18513274688795478	NA	NA	NA	NA	NA
OPC.4	ENSG00000051382	PIK3CB	-1.7483244272991136	0.08074005656798998	0.16652006672948746	-0.16171659042921213	0.5677555726214181	1675	0.9445769793667963	Excit.L6_CT	1.6637035811124383
OPC.4	ENSG00000261186	LINC01238	-1.7487296513738488	0.08066991070319535	0.16640309558188468	-0.2696345442495411	NA	NA	NA	NA	NA
OPC.4	ENSG00000224029	ENSG00000224029	-1.7492499292891792	0.0805799212605425	0.16626431110697898	-0.17209476852364475	NA	NA	NA	NA	NA
OPC.4	ENSG00000176974	SHMT1	-1.7492681552815685	0.08057677029781182	0.16626431110697898	-0.5253601599168705	NA	NA	NA	NA	NA
OPC.4	ENSG00000261572	ENSG00000261572	-1.7498207651219777	0.08048128107874125	0.16611079003258442	-0.21906391202262396	NA	NA	NA	NA	NA
OPC.4	ENSG00000151718	WWC2	-1.7498902948382593	0.0804692730886198	0.16609984066105776	-0.3143899284907371	NA	NA	NA	NA	NA
OPC.4	ENSG00000118495	PLAGL1	-1.7502061205616835	0.0804147473873702	0.16600111964837	-0.6038166535762761	NA	NA	NA	NA	NA
OPC.4	ENSG00000272047	GTF2H5	-1.750621069526817	0.08034315426059627	0.16588096672034458	-0.4161882547050617	NA	NA	NA	NA	NA
OPC.4	ENSG00000272908	ENSG00000272908	-1.7506890628212497	0.08033142799967065	0.16587057627129728	-0.19867797238626833	NA	NA	NA	NA	NA
OPC.4	ENSG00000154813	DPH3	-1.7510236176760225	0.08027375027583306	0.1657929264740076	-0.44196032779610406	NA	NA	NA	NA	NA
OPC.4	ENSG00000213471	TTLL13	-1.751770314007254	0.08014514032284076	0.16558250601967603	-0.3734931006988723	NA	NA	NA	NA	NA
OPC.4	ENSG00000248319	LINC02275	-1.7519619395099026	0.08011216206234961	0.16554197597606934	-0.34191112774268256	NA	NA	NA	NA	NA
OPC.4	ENSG00000174021	GNG5	-1.7520518848755475	0.08009668650320871	0.1655238004794856	-0.5418077398467255	NA	NA	NA	NA	NA
OPC.4	ENSG00000288817	ENSG00000288817	-1.752072608809385	0.08009312118953799	0.1655238004794856	-0.24068302952249765	NA	NA	NA	NA	NA
OPC.4	ENSG00000126218	F10	-1.752733394495337	0.07997950833799053	0.1653505937439851	-0.36915359893646005	NA	NA	NA	NA	NA
OPC.4	ENSG00000196954	CASP4	-1.7534846601296337	0.0798504981144844	0.16511142717597824	-0.7059264741220813	NA	NA	NA	NA	NA
OPC.4	ENSG00000285741	ENSG00000285741	-1.7536360592395146	0.07982451979807319	0.16507148465294616	-0.756003330622055	NA	NA	NA	NA	NA
OPC.4	ENSG00000262370	ENSG00000262370	-1.7541338210176538	0.07973915819221049	0.16490872475404575	-0.3185497571764585	NA	NA	NA	NA	NA
OPC.4	ENSG00000269352	PTOV1-AS2	-1.75441314526567	0.07969128919390846	0.1648234826996955	-0.1579753219540484	NA	NA	NA	NA	NA
OPC.4	ENSG00000205758	CRYZL1	-1.7549195287839279	0.07960456772938361	0.1646716076746077	-0.2656170018560474	NA	NA	NA	NA	NA
OPC.4	ENSG00000224794	ENSG00000224794	-1.7550095400530066	0.07958916076179755	0.16465348168954275	-0.2518333288704167	NA	NA	NA	NA	NA
OPC.4	ENSG00000167244	IGF2	-1.7550439825411333	0.07958326598345669	0.16465348168954275	-0.36141135589831996	NA	NA	NA	NA	NA
OPC.4	ENSG00000248318	ENSG00000248318	-1.755756565082764	0.07946138833199481	0.16441660010578085	-0.22161400025883993	NA	NA	NA	NA	NA
OPC.4	ENSG00000070759	TESK2	-1.755959255219781	0.07942674869339655	0.16435864990583438	-0.6620390999759631	NA	NA	NA	NA	NA
OPC.4	ENSG00000229563	LINC01204	-1.7561071774327934	0.0794014766276172	0.16432884475974008	-0.23167672957974933	NA	NA	NA	NA	NA
OPC.4	ENSG00000171119	NRTN	-1.7561599488710502	0.07939246237095225	0.16432884475974008	-0.2949817591695568	NA	NA	NA	NA	NA
OPC.4	ENSG00000273618	ENSG00000273618	-1.756259196648786	0.07937551142502353	0.16430750756929938	-0.2656765517058851	NA	NA	NA	NA	NA
OPC.4	ENSG00000148634	HERC4	-1.756284351079866	0.07937121566204794	0.16430750756929938	-0.13739519944175146	0.7263072259420619	1032	1.7175648036400055	Inhib.Chandelier	2.364791017206563
OPC.4	ENSG00000132383	RPA1	-1.7565251785103992	0.07933009779741289	0.16426839002422422	-0.29760000746690773	NA	NA	NA	NA	NA
OPC.4	ENSG00000112110	MRPL18	-1.756849329257319	0.07927478105272347	0.1641675643060745	-0.426642497163222	NA	NA	NA	NA	NA
OPC.4	ENSG00000229315	MCHR2-AS1	-1.7568643676300697	0.07927221549773612	0.1641675643060745	-0.27429033559206956	NA	NA	NA	NA	NA
OPC.4	ENSG00000164199	ADGRV1	-1.757200656593531	0.07921486207170864	0.16407090288673856	-0.9450574533887007	NA	NA	NA	NA	NA
OPC.4	ENSG00000163513	TGFBR2	-1.7573724005653466	0.07918558451433452	0.16402397260429738	-1.0561010672768616	NA	NA	NA	NA	NA
OPC.4	ENSG00000169271	HSPB3	-1.7574306378281732	0.0791756586867166	0.16401712274342392	-0.35425723502035156	NA	NA	NA	NA	NA
OPC.4	ENSG00000170948	MBD3L1	-1.75744845133309	0.07917262279557748	0.16401712274342392	-0.19392659591987932	NA	NA	NA	NA	NA
OPC.4	ENSG00000112033	PPARD	-1.7574706041067698	0.07916884751086486	0.16401712274342392	-0.41960353862862226	NA	NA	NA	NA	NA
OPC.4	ENSG00000272899	ATP6V1FNB	-1.7577302250099354	0.07912461374006881	0.16396620910510998	-0.26656752000785017	NA	NA	NA	NA	NA
OPC.4	ENSG00000102241	HTATSF1	-1.75809977891656	0.07906168449852556	0.16386321026041012	-0.4183480225295987	NA	NA	NA	NA	NA
OPC.4	ENSG00000071054	MAP4K4	-1.7584462502058895	0.07900272290472359	0.16375470293425767	-0.3402950776874911	0.517130562782171	1849	2.176765470336274	Oligo.2	4.209315068568448
OPC.4	ENSG00000079112	CDH17	-1.7584911073666316	0.07899509184843288	0.16375258290146952	-0.25362997188806746	NA	NA	NA	NA	NA
OPC.4	ENSG00000290127	ENSG00000290127	-1.758799276204358	0.07894268270090313	0.16365763217003093	-0.4935912552784697	NA	NA	NA	NA	NA
OPC.4	ENSG00000250048	LINC00603	-1.7589705713912036	0.07891356340740065	0.1636109522452634	-0.23615119514151386	NA	NA	NA	NA	NA
OPC.4	ENSG00000267337	LINC01478	-1.7593491008855953	0.07884924639504055	0.16351864806001382	-0.3923099257995766	NA	NA	NA	NA	NA
OPC.4	ENSG00000196684	HSH2D	-1.7599962948826275	0.07873937879583968	0.16333181036002906	-0.30678723351374404	NA	NA	NA	NA	NA
OPC.4	ENSG00000124575	H1-3	-1.7601466358197833	0.07871387479565747	0.1632925757585929	-0.41480927390747957	NA	NA	NA	NA	NA
OPC.4	ENSG00000121068	TBX2	-1.7602206026349843	0.07870132945580563	0.16328021968476752	-0.37210489064412644	NA	NA	NA	NA	NA
OPC.4	ENSG00000164855	TMEM184A	-1.7604451746930352	0.07866325029417345	0.16321488254957867	-0.24598081425683385	NA	NA	NA	NA	NA
OPC.4	ENSG00000259863	SH3RF3-AS1	-1.761179590954833	0.07853882514550804	0.1630212260228988	-0.2527311698235516	NA	NA	NA	NA	NA
OPC.4	ENSG00000129028	THAP10	-1.761614186989271	0.07846527126486771	0.16289958293761914	-0.42087517242659983	NA	NA	NA	NA	NA
OPC.4	ENSG00000197746	PSAP	-1.7618810443065185	0.07842013441654255	0.16281951661851063	-0.21878050545219066	0.47499082861974007	1965	1.2220930936169585	Macro	2.57287724305793
OPC.4	ENSG00000249304	ENSG00000249304	-1.76216004003523	0.07837296708495621	0.1627488581551341	-0.20556677810855742	NA	NA	NA	NA	NA
OPC.4	ENSG00000232790	LINC01162	-1.762319755185356	0.07834597587352415	0.16270644335785522	-0.30910332099972165	NA	NA	NA	NA	NA
OPC.4	ENSG00000266288	LINC02974	-1.762420664848539	0.07832892645742964	0.16268466998701758	-0.5109236073633014	NA	NA	NA	NA	NA
OPC.4	ENSG00000182481	KPNA2	-1.762873773936567	0.07825240768760085	0.16255299375461055	-0.434645974258853	NA	NA	NA	NA	NA
OPC.4	ENSG00000023902	PLEKHO1	-1.7630987906015865	0.07821443066664541	0.16248772568070702	-0.6215661206554801	NA	NA	NA	NA	NA
OPC.4	ENSG00000173769	TOPAZ1	-1.7631706362415793	0.07820230813760325	0.16247616296217057	-0.3301570261228427	NA	NA	NA	NA	NA
OPC.4	ENSG00000256915	ENSG00000256915	-1.7634493276271013	0.07815529898148318	0.1623921104109637	-0.14798107767186405	NA	NA	NA	NA	NA
OPC.4	ENSG00000235191	NUCB1-AS1	-1.7637041928951498	0.07811232894548675	0.1623164370037033	-0.4038031016539229	NA	NA	NA	NA	NA
OPC.4	ENSG00000160883	HK3	-1.7638853874424534	0.0780817914396364	0.16228215372082352	-0.2756263308306588	NA	NA	NA	NA	NA
OPC.4	ENSG00000254530	LINC02755	-1.7642233650621189	0.07802485661612597	0.16221628886211945	-0.783099403404459	NA	NA	NA	NA	NA
OPC.4	ENSG00000258425	ENSG00000258425	-1.7649681385619622	0.07789951352757904	0.1619964707295576	-0.2194703237451781	NA	NA	NA	NA	NA
OPC.4	ENSG00000286147	ENSG00000286147	-1.7650825199482536	0.07788027804819392	0.16197006210946246	-0.4159403856885749	NA	NA	NA	NA	NA
OPC.4	ENSG00000165646	SLC18A2	-1.7652954920744592	0.07784447291925832	0.1619091857427582	-0.331332080253175	NA	NA	NA	NA	NA
OPC.4	ENSG00000226251	LINC02608	-1.7659422711335633	0.07773581794716561	0.16171271664056983	-0.50006610836695	NA	NA	NA	NA	NA
OPC.4	ENSG00000163166	IWS1	-1.7662941853454717	0.07767675047682264	0.1616281700239873	-0.2686190804427898	NA	NA	NA	NA	NA
OPC.4	ENSG00000165244	ZNF367	-1.7664675458256511	0.07764766603975308	0.1615812197233021	-0.42569172280841505	NA	NA	NA	NA	NA
OPC.4	ENSG00000167978	SRRM2	-1.766672054086221	0.0776133674073835	0.16152341012471347	-0.1825320612196073	0.7807839674848092	817	1.05494429175016	Micro.3	1.3511346744843153
OPC.4	ENSG00000287176	ENSG00000287176	-1.766947028992959	0.07756727010734842	0.16146815803596218	-0.5206232471734942	NA	NA	NA	NA	NA
OPC.4	ENSG00000181240	SLC25A41	-1.7669481317060036	0.07756708529148147	0.16146815803596218	-0.47088346962063393	NA	NA	NA	NA	NA
OPC.4	ENSG00000170965	PLAC1	-1.7670000613702939	0.07755838223192552	0.16146815803596218	-0.3519911234695007	NA	NA	NA	NA	NA
OPC.4	ENSG00000262979	ENSG00000262979	-1.7674635484746364	0.07748074022008138	0.1613829320546034	-0.3082297439925942	NA	NA	NA	NA	NA
OPC.4	ENSG00000165807	PPP1R36	-1.7676363298943434	0.07745181261193518	0.16134980382713357	-0.4850375114592299	NA	NA	NA	NA	NA
OPC.4	ENSG00000170633	RNF34	-1.7676518652813278	0.07744921206050703	0.16134980382713357	-0.3715667080629663	NA	NA	NA	NA	NA
OPC.4	ENSG00000286979	ENSG00000286979	-1.7678190029535654	0.07742123849898767	0.16131323383544224	-0.3222739262299432	NA	NA	NA	NA	NA
OPC.4	ENSG00000275894	ENSG00000275894	-1.7684878376063435	0.07730937922438699	0.16110725903459	-0.24442158536966122	NA	NA	NA	NA	NA
OPC.4	ENSG00000128298	BAIAP2L2	-1.7687999164682766	0.0772572307312753	0.1610121259479396	-0.48939672410702145	NA	NA	NA	NA	NA
OPC.4	ENSG00000003402	CFLAR	-1.7691655586515942	0.07719616831369372	0.16091193226895442	-0.40436245301251716	NA	NA	NA	NA	NA
OPC.4	ENSG00000204758	RPL26L1-AS1	-1.769207338092509	0.07718919363560017	0.1609109294431036	-0.27517354869577254	NA	NA	NA	NA	NA
OPC.4	ENSG00000254659	LINC02715	-1.7693427702454279	0.07716658806874688	0.16087733908325322	-0.36327436443142985	NA	NA	NA	NA	NA
OPC.4	ENSG00000232774	LINC03033	-1.7701053689399746	0.07703940027589312	0.16063920723970307	-0.42358602118338456	NA	NA	NA	NA	NA
OPC.4	ENSG00000251199	ENSG00000251199	-1.7701508025046186	0.07703182817620123	0.16063920723970307	-0.4014550686228682	NA	NA	NA	NA	NA
OPC.4	ENSG00000277744	ENSG00000277744	-1.770547869029907	0.07696567768311562	0.16052600732157268	-0.3432617161626114	NA	NA	NA	NA	NA
OPC.4	ENSG00000137076	TLN1	-1.770700495765668	0.07694026271466645	0.16048650758160224	-0.39877791917356126	NA	NA	NA	NA	NA
OPC.4	ENSG00000257286	ENSG00000257286	-1.7708961863911328	0.07690768689444587	0.16043206340974564	-0.18836770822779908	NA	NA	NA	NA	NA
OPC.4	ENSG00000118508	RAB32	-1.7712945039698795	0.07684141537727594	0.1603073137774792	-0.5735517935555219	NA	NA	NA	NA	NA
OPC.4	ENSG00000232739	ENSG00000232739	-1.7715802877186668	0.07679389581303019	0.16022166694004278	-0.26739326556283294	NA	NA	NA	NA	NA
OPC.4	ENSG00000237803	PIRAT1	-1.771696429905741	0.07677459077506514	0.16019487701297694	-0.2086872703611001	NA	NA	NA	NA	NA
OPC.4	ENSG00000006047	YBX2	-1.7718087548309729	0.07675592400811501	0.16016941447756547	-0.2444852240097948	NA	NA	NA	NA	NA
OPC.4	ENSG00000287817	ENSG00000287817	-1.771955504945883	0.07673154185974099	0.1601455072251648	-0.31010509148156945	NA	NA	NA	NA	NA
OPC.4	ENSG00000277383	ENSG00000277383	-1.7720888796328056	0.07670938749014912	0.16011275454901408	-0.36227318806253883	NA	NA	NA	NA	NA
OPC.4	ENSG00000225376	TMEM246-AS1	-1.7731904604986164	0.07652660767638743	0.15977161835208362	-0.5620139035565392	NA	NA	NA	NA	NA
OPC.4	ENSG00000253103	LINC01609	-1.7735738955966787	0.07646306971828887	0.15966586901653307	-0.2540389726972442	NA	NA	NA	NA	NA
OPC.4	ENSG00000188038	NRN1L	-1.7736892595895575	0.07644396150787522	0.15965287536158013	-0.3533291837297973	NA	NA	NA	NA	NA
OPC.4	ENSG00000165806	CASP7	-1.7736920152387783	0.07644350512611317	0.15965287536158013	-0.642446815687195	NA	NA	NA	NA	NA
OPC.4	ENSG00000272398	CD24	-1.773911026131254	0.07640724036295045	0.15960308658803948	-0.5520086736764692	NA	NA	NA	NA	NA
OPC.4	ENSG00000270562	FOXP1-DT	-1.773918825235296	0.07640594921300745	0.15960308658803948	-0.43112780265256845	NA	NA	NA	NA	NA
OPC.4	ENSG00000268388	FENDRR	-1.77397833141176	0.07639609848911863	0.15960308658803948	-0.4143897322181207	NA	NA	NA	NA	NA
OPC.4	ENSG00000234028	EIF2AK3-DT	-1.7745023105085123	0.07630940313760344	0.15946593099593634	-0.2523081969070902	NA	NA	NA	NA	NA
OPC.4	ENSG00000265491	RNF115	-1.774701463394683	0.07627647323388222	0.159410559731433	-0.1576120294124835	0.5929229374841861	1591	1.0136403291367748	Vasc.Endo	1.709565046408429
OPC.4	ENSG00000247121	ENSG00000247121	-1.775090437948414	0.07621218982130545	0.1593222913575273	-0.5517588428770998	NA	NA	NA	NA	NA
OPC.4	ENSG00000214688	C10orf105	-1.7758161399193149	0.07609237587632844	0.15910632640413624	-0.3467593555132488	NA	NA	NA	NA	NA
OPC.4	ENSG00000205221	VIT	-1.7758499941679307	0.0760867902736755	0.15910632640413624	-0.46724811961802865	NA	NA	NA	NA	NA
OPC.4	ENSG00000186976	EFCAB6	-1.776113858187703	0.07604326690599014	0.15904390225611376	-0.6019339441583429	NA	NA	NA	NA	NA
OPC.4	ENSG00000236377	ENSG00000236377	-1.7764846292349232	0.07598214400836019	0.15892947822462777	-0.2477054422932808	NA	NA	NA	NA	NA
OPC.4	ENSG00000272081	FCHO2-DT	-1.7767173766213662	0.07594379530678287	0.15886267497062972	-0.16681397717798216	NA	NA	NA	NA	NA
OPC.4	ENSG00000251015	SLC25A30-AS1	-1.777463098952489	0.07582103262479098	0.15865944844133764	-0.23886811693512905	NA	NA	NA	NA	NA
OPC.4	ENSG00000247157	LINC01252	-1.7776534514440447	0.07578972231702111	0.15860732362264868	-0.6428496713605956	NA	NA	NA	NA	NA
OPC.4	ENSG00000055208	TAB2	-1.7783677772714428	0.07567231998775788	0.1583883849393226	-0.29730322983401036	0.43592230932171244	2080	1.175209545809109	Micro.3	2.695915122209998
OPC.4	ENSG00000204305	AGER	-1.7785438203555033	0.07564340944091767	0.1583546241400642	-0.4823050624156289	NA	NA	NA	NA	NA
OPC.4	ENSG00000226862	ENSG00000226862	-1.7788531702135302	0.07559262855957898	0.15826168770753354	-0.32150012396162253	NA	NA	NA	NA	NA
OPC.4	ENSG00000254202	ENSG00000254202	-1.779111935031948	0.07555017280071484	0.1581861666245639	-0.3159651887264856	NA	NA	NA	NA	NA
OPC.4	ENSG00000135960	EDAR	-1.7792582295602857	0.07552617876275869	0.15815266341958512	-0.27272481321613223	NA	NA	NA	NA	NA
OPC.4	ENSG00000182450	KCNK4	-1.7793268696122062	0.07551492312743571	0.15815245056607985	-0.47931153544896565	NA	NA	NA	NA	NA
OPC.4	ENSG00000173641	HSPB7	-1.7794312253154871	0.07549781344636126	0.15812998201342507	-0.20161119486419526	NA	NA	NA	NA	NA
OPC.4	ENSG00000233885	YEATS2-AS1	-1.7799847885344195	0.07540710675578687	0.15798005625705094	-0.40754036123681225	NA	NA	NA	NA	NA
OPC.4	ENSG00000137747	TMPRSS13	-1.7802672322346855	0.07536085996347548	0.15790986892397452	-0.23072208263608798	NA	NA	NA	NA	NA
OPC.4	ENSG00000259881	ENSG00000259881	-1.7805276794096636	0.07531823539508087	0.15783390047273607	-0.17063934984063667	NA	NA	NA	NA	NA
OPC.4	ENSG00000185507	IRF7	-1.7805426681134238	0.07531578295629313	0.15783390047273607	-0.4914321321129272	NA	NA	NA	NA	NA
OPC.4	ENSG00000121775	TMEM39B	-1.7806531960474905	0.07529770048699869	0.157817560523372	-0.4005953217126555	NA	NA	NA	NA	NA
OPC.4	ENSG00000248837	ENSG00000248837	-1.7806922216191003	0.07529131671650052	0.15781752903357157	-0.5100262257613624	NA	NA	NA	NA	NA
OPC.4	ENSG00000248746	ACTN3	-1.7807494523554845	0.07528195576071552	0.1578112565561738	-0.19449481326005236	NA	NA	NA	NA	NA
OPC.4	ENSG00000100852	ARHGAP5	-1.780785988231424	0.07527598026126656	0.1578112565561738	-0.2696131864387886	0.4364519394341427	2076	1.297740000754851	Astro.1	2.9733858038009022
OPC.4	ENSG00000168014	C2CD3	-1.780817812560501	0.07527077565870795	0.1578112565561738	-0.2624762581886214	NA	NA	NA	NA	NA
OPC.4	ENSG00000104142	VPS18	-1.7808707168936868	0.07526212424916381	0.15780973421004224	-0.4190813474625377	NA	NA	NA	NA	NA
OPC.4	ENSG00000275720	ENSG00000275720	-1.7814409677659342	0.07516892312225697	0.15764098806444887	-0.2911576293123661	NA	NA	NA	NA	NA
OPC.4	ENSG00000172785	ZNG1A	-1.7816198150248759	0.07513971198939172	0.15759306501033657	-0.3707730936447067	NA	NA	NA	NA	NA
OPC.4	ENSG00000130382	MLLT1	-1.7821532337513921	0.07505264381158279	0.15742377803038948	-0.33663971906078005	NA	NA	NA	NA	NA
OPC.4	ENSG00000289994	ENSG00000289994	-1.7822224488295113	0.07504135211371538	0.1574134178767347	-0.26980953573100835	NA	NA	NA	NA	NA
OPC.4	ENSG00000007202	BLTP2	-1.7825869783130799	0.07498190596450974	0.15732867314145227	-0.29832101524437143	NA	NA	NA	NA	NA
OPC.4	ENSG00000105641	SLC5A5	-1.7827316001484432	0.07495833223391425	0.1572925288133115	-0.4358804723042705	NA	NA	NA	NA	NA
OPC.4	ENSG00000179406	LINC00174	-1.782915287155595	0.07492839952029849	0.15724303354615488	-0.32832061022005965	NA	NA	NA	NA	NA
OPC.4	ENSG00000143401	ANP32E	-1.7830985146972138	0.07489855142050113	0.15719370747861588	-0.4108824343944975	NA	NA	NA	NA	NA
OPC.4	ENSG00000198515	CNGA1	-1.7832562455781613	0.07487286456423885	0.15717505441477128	-0.4895692168541511	NA	NA	NA	NA	NA
OPC.4	ENSG00000257815	PRANCR	-1.783351957969687	0.07485728108291251	0.15717505441477128	-0.49630016784274195	NA	NA	NA	NA	NA
OPC.4	ENSG00000167840	ZNF232	-1.7833540267174872	0.0748569442875602	0.15717505441477128	-0.44412294862791	NA	NA	NA	NA	NA
OPC.4	ENSG00000070808	CAMK2A	-1.784022874829286	0.0747481197481541	0.15701096951422042	-0.7903187467536292	NA	NA	NA	NA	NA
OPC.4	ENSG00000259972	ENSG00000259972	-1.784373057521131	0.07469119512354293	0.1569180004375917	-0.21780213280148927	NA	NA	NA	NA	NA
OPC.4	ENSG00000214013	GANC	-1.7849068439270015	0.07460449268756972	0.15678901948926957	-0.3333176491901098	NA	NA	NA	NA	NA
OPC.4	ENSG00000173276	ZBTB21	-1.7852457454299016	0.07454948798228235	0.15668671011034407	-0.46211876216682074	NA	NA	NA	NA	NA
OPC.4	ENSG00000175779	LINC02694	-1.7853434058842226	0.0745336435657746	0.1566666967138769	-0.5442626864323327	NA	NA	NA	NA	NA
OPC.4	ENSG00000074211	PPP2R2C	-1.7856123141385054	0.07449003017370792	0.1566015905408062	-0.7850059417098013	NA	NA	NA	NA	NA
OPC.4	ENSG00000125304	TM9SF2	-1.7856345974213828	0.0744864170546996	0.1566015905408062	-0.2538119608702134	NA	NA	NA	NA	NA
OPC.4	ENSG00000287072	ENSG00000287072	-1.7859328965250982	0.07443806320799955	0.15651889743693073	-0.2277762491067296	NA	NA	NA	NA	NA
OPC.4	ENSG00000237713	ENSG00000237713	-1.7862210728864298	0.07439137464252087	0.15643400064847818	-0.38318397832739204	NA	NA	NA	NA	NA
OPC.4	ENSG00000229855	ENSG00000229855	-1.7863810764034525	0.07436546220424511	0.15639404843277133	-0.5522760122701663	NA	NA	NA	NA	NA
OPC.4	ENSG00000291081	ENSG00000291081	-1.786394337169545	0.0743633149655994	0.15639404843277133	-0.4638341445790653	NA	NA	NA	NA	NA
OPC.4	ENSG00000286605	ENSG00000286605	-1.7863990240026193	0.07436255606614472	0.15639404843277133	-0.2950947184263747	NA	NA	NA	NA	NA
OPC.4	ENSG00000254054	ENSG00000254054	-1.7869122548216378	0.07427949126167505	0.15626503043249065	-0.46665166061871405	NA	NA	NA	NA	NA
OPC.4	ENSG00000152601	MBNL1	-1.787171182311543	0.07423761348878823	0.1561901903763094	-0.3089470311495507	0.4798168081234183	1951	2.026300277276991	Macro	4.223070644819485
OPC.4	ENSG00000137575	SDCBP	-1.787182444511374	0.07423579242969365	0.1561901903763094	-0.3957062903623971	NA	NA	NA	NA	NA
OPC.4	ENSG00000228022	HCG20	-1.788282991485001	0.0740580140574796	0.1558520244878424	-0.3797264189728179	NA	NA	NA	NA	NA
OPC.4	ENSG00000289619	ENSG00000289619	-1.7884678635555964	0.07402818471418336	0.155828951513546	-0.2746973196166609	NA	NA	NA	NA	NA
OPC.4	ENSG00000289938	ENSG00000289938	-1.788625868770042	0.07400269816937878	0.15580177235660206	-0.3303751786741696	NA	NA	NA	NA	NA
OPC.4	ENSG00000141577	CEP131	-1.7889439781009355	0.07395140831476742	0.15572024966348882	-0.44085676876108354	NA	NA	NA	NA	NA
OPC.4	ENSG00000253596	ENSG00000253596	-1.7889580278869002	0.07394914369108943	0.15572024966348882	-0.2924876751134317	NA	NA	NA	NA	NA
OPC.4	ENSG00000232838	PET117	-1.789452934385101	0.07386940809508635	0.15558724458956563	-0.3601330149791226	NA	NA	NA	NA	NA
OPC.4	ENSG00000228709	LINC02575	-1.7896202837229447	0.07384246196727401	0.15554371026428512	-0.20594194257920462	NA	NA	NA	NA	NA
OPC.4	ENSG00000267658	RAB5C-AS1	-1.789878972046076	0.07380082452700536	0.1554824376618936	-0.1480768496768793	NA	NA	NA	NA	NA
OPC.4	ENSG00000169567	HINT1	-1.7900842491233913	0.07376779763140565	0.1554260713635092	-0.3766900517725831	NA	NA	NA	NA	NA
OPC.4	ENSG00000262903	CTNS-AS1	-1.790453448520428	0.07370842784247883	0.15531418723950896	-0.27766545156421213	NA	NA	NA	NA	NA
OPC.4	ENSG00000187189	TSPYL4	-1.7908450440404375	0.07364549937589895	0.15520798388627113	-0.5400103462810607	NA	NA	NA	NA	NA
OPC.4	ENSG00000189233	NUGGC	-1.7910291624533046	0.07361592719802312	0.1551740092259909	-0.2793772830354065	NA	NA	NA	NA	NA
OPC.4	ENSG00000277020	ENSG00000277020	-1.7910740295053946	0.07360872235074624	0.1551740092259909	-0.3218459367027797	NA	NA	NA	NA	NA
OPC.4	ENSG00000278090	LUNAR1	-1.7917669777129797	0.07349752057050954	0.15498838905090853	-0.2988685679865296	NA	NA	NA	NA	NA
OPC.4	ENSG00000161955	TNFSF13	-1.7922006781005295	0.07342799197278514	0.15486812844374975	-0.5987914746243338	NA	NA	NA	NA	NA
OPC.4	ENSG00000148803	FUOM	-1.7923276409285567	0.0734076481494058	0.15484147294216788	-0.31201311914558644	NA	NA	NA	NA	NA
OPC.4	ENSG00000259871	ENSG00000259871	-1.7926374140204235	0.07335803119451069	0.15476008964753743	-0.2132497249982097	NA	NA	NA	NA	NA
OPC.4	ENSG00000168671	UGT3A2	-1.7937116221461253	0.07318618600295945	0.15445015237211168	-0.19050046943419685	NA	NA	NA	NA	NA
OPC.4	ENSG00000115850	LCT	-1.7941664697035489	0.07311352177068166	0.15432308939331274	-0.21421085332271345	NA	NA	NA	NA	NA
OPC.4	ENSG00000125144	MT1G	-1.7941831302898807	0.073110861279352915	0.15432308939331274	-0.6803002402275087	NA	NA	NA	NA	NA
OPC.4	ENSG00000198959	TGM2	-1.7944333652439466	0.07307091136933182	0.1542594295222391	-0.5590230809087495	NA	NA	NA	NA	NA
OPC.4	ENSG00000185960	SHOX	-1.7946914537990852	0.07302972637783386	0.15419875763826885	-0.2434168564346605	NA	NA	NA	NA	NA
OPC.4	ENSG00000008324	SS18L2	-1.795006333249741	0.07297950463321488	0.15413211666334825	-0.4846061384458461	NA	NA	NA	NA	NA
OPC.4	ENSG00000267555	ENSG00000267555	-1.7951770844603494	0.07295228248257284	0.1540877565562696	-0.1683360765023223	NA	NA	NA	NA	NA
OPC.4	ENSG00000152207	CYSLTR2	-1.7954716963628106	0.07290533330840762	0.15400171847091818	-0.41972399366894736	NA	NA	NA	NA	NA
OPC.4	ENSG00000267341	ENSG00000267341	-1.795534871969415	0.07289526890744769	0.15399358597839333	-0.2039558515605598	NA	NA	NA	NA	NA
OPC.4	ENSG00000114383	TUSC2	-1.7959067218717575	0.07283605319316963	0.15394478850203003	-0.4676962284442209	NA	NA	NA	NA	NA
OPC.4	ENSG00000227431	CSE1L-DT	-1.7961997725896073	0.07278941374344039	0.15386178218565663	-0.2023550162044024	NA	NA	NA	NA	NA
OPC.4	ENSG00000232684	ATP11A-AS1	-1.796227673557151	0.072784974540392	0.15386178218565663	-0.2336407585467036	NA	NA	NA	NA	NA
OPC.4	ENSG00000268496	ENSG00000268496	-1.7962739961332848	0.07277760484447263	0.15386178218565663	-0.3929257185523682	NA	NA	NA	NA	NA
OPC.4	ENSG00000251301	LINC02384	-1.7962858852084356	0.07277571344925728	0.15386178218565663	-0.3489985916428966	NA	NA	NA	NA	NA
OPC.4	ENSG00000145506	NKD2	-1.7964902999891514	0.07274320005277131	0.15382970620478523	-0.41014956749829945	NA	NA	NA	NA	NA
OPC.4	ENSG00000226320	LINC01811	-1.7967021933958602	0.07270950970645448	0.15377158406810124	-0.83653873447436	NA	NA	NA	NA	NA
OPC.4	ENSG00000253161	LINC01605	-1.7974725452626907	0.07258713409830851	0.15355209005942333	-0.56168985238576985	NA	NA	NA	NA	NA
OPC.4	ENSG00000133863	TEX15	-1.7977141527343214	0.07254878792259706	0.15349717936492102	-0.7157850258376834	NA	NA	NA	NA	NA
OPC.4	ENSG00000203644	ENSG00000203644	-1.7984476757120615	0.07243247025910629	0.15330343466182556	-0.3450605301299255	NA	NA	NA	NA	NA
OPC.4	ENSG00000111737	RAB35	-1.7990306236362876	0.07234013898458784	0.1531603421085173	-0.38199300907553874	NA	NA	NA	NA	NA
OPC.4	ENSG00000102287	GABRE	-1.7991361370294623	0.07232343737364746	0.1531380652925732	-0.43232598040052134	NA	NA	NA	NA	NA
OPC.4	ENSG00000288714	ENSG00000288714	-1.7993669091326683	0.07228691970710986	0.15308334687549802	-0.4464189846934577	NA	NA	NA	NA	NA
OPC.4	ENSG00000135253	KCP	-1.79946398999064	0.0722715620302682	0.1530674621461578	-0.4363330067577301	NA	NA	NA	NA	NA
OPC.4	ENSG00000158077	NLRP14	-1.7994815160719142	0.07226878978234946	0.1530674621461578	-0.31971589841959186	NA	NA	NA	NA	NA
OPC.4	ENSG00000227908	IL6ST-DT	-1.800077117657274	0.07217463029563087	0.15290137118284455	-0.29872652968850977	NA	NA	NA	NA	NA
OPC.4	ENSG00000109066	TMEM104	-1.8001904538305813	0.0721567242228346	0.1528765070316212	-0.43402421330545427	NA	NA	NA	NA	NA
OPC.4	ENSG00000276957	ENSG00000276957	-1.8006027711814994	0.07209161261421508	0.15279081086043875	-0.26150372755955187	NA	NA	NA	NA	NA
OPC.4	ENSG00000267940	ENSG00000267940	-1.80072282136071	0.07207266380257299	0.1527637164509245	-0.39677351825992985	NA	NA	NA	NA	NA
OPC.4	ENSG00000156860	FBRS	-1.8008650808425928	0.07205021474736875	0.15272919772795532	-0.38415078619519344	NA	NA	NA	NA	NA
OPC.4	ENSG00000258776	ENSG00000258776	-1.8008662457832285	0.07205003093925029	0.15272919772795532	-0.28793366822035266	NA	NA	NA	NA	NA
OPC.4	ENSG00000162062	TEDC2	-1.801789689095676	0.07190444801858793	0.1524723790775808	-0.3111886154422675	NA	NA	NA	NA	NA
OPC.4	ENSG00000224467	TANK-AS1	-1.8020474843748764	0.07186384913286407	0.15241237431636184	-0.40127554185567715	NA	NA	NA	NA	NA
OPC.4	ENSG00000178033	CALHM5	-1.8030794505265901	0.0717015182610849	0.15210715028761954	-0.2896672235944037	NA	NA	NA	NA	NA
OPC.4	ENSG00000113555	PCDH12	-1.803217927594745	0.07167975838654989	0.15207400794680703	-0.4664401765673573	NA	NA	NA	NA	NA
OPC.4	ENSG00000205038	PKHD1L1	-1.8033447506710407	0.07165983454034003	0.15204475553640087	-0.4161388132019623	NA	NA	NA	NA	NA
OPC.4	ENSG00000134851	TMEM165	-1.8034520702904746	0.07164297822854857	0.15202200723612205	-0.5131126637244762	0.22431994433324762	2363	0.9082171718455279	Oligo.2	4.048758011888095
OPC.4	ENSG00000248371	LINC02056	-1.8036884645668367	0.07160586009653366	0.15196072672893873	-0.45050765764070555	NA	NA	NA	NA	NA
OPC.4	ENSG00000189152	GRAPL	-1.8043328276290342	0.07150476370304858	0.15179371580241102	-0.3057842556388871	NA	NA	NA	NA	NA
OPC.4	ENSG00000284377	ENSG00000284377	-1.8044333782389685	0.07148899853554849	0.15178625513759675	-0.6086538625822263	NA	NA	NA	NA	NA
OPC.4	ENSG00000277602	ENSG00000277602	-1.8048170753070152	0.07142886550676807	0.151684573421691	-0.3131761700748777	NA	NA	NA	NA	NA
OPC.4	ENSG00000224238	WARS2-IT1	-1.8056256707892626	0.0713022783144171	0.15146767737944755	-0.2810885762941555	NA	NA	NA	NA	NA
OPC.4	ENSG00000165644	COMTD1	-1.805831318217143	0.07127011320408427	0.15142531125758452	-0.4036353770633433	NA	NA	NA	NA	NA
OPC.4	ENSG00000274414	ENSG00000274414	-1.8063221291101488	0.0711933941010206	0.15130122691451892	-0.21655237584224254	NA	NA	NA	NA	NA
OPC.4	ENSG00000249604	ENSG00000249604	-1.8065675676530557	0.07115505481593666	0.15124569037046753	-0.45433984376292974	NA	NA	NA	NA	NA
OPC.4	ENSG00000149600	COMMD7	-1.8066093165357877	0.07114853502426849	0.15124480551611677	-0.35854703277676936	NA	NA	NA	NA	NA
OPC.4	ENSG00000183625	CCR3	-1.8073307332811352	0.07103595109176224	0.15103139151041342	-0.2597313645055213	NA	NA	NA	NA	NA
OPC.4	ENSG00000177464	GPR4	-1.8075775305888822	0.07099746962955081	0.15097548248693635	-0.30874737816339565	NA	NA	NA	NA	NA
OPC.4	ENSG00000288877	ENSG00000288877	-1.8077788712400678	0.07096608860282941	0.1509217023324848	-0.3326243778611167	NA	NA	NA	NA	NA
OPC.4	ENSG00000189334	S100A14	-1.8077879179577583	0.07096467884559482	0.1509217023324848	-0.21880038812986072	NA	NA	NA	NA	NA
OPC.4	ENSG00000273084	LINC03073	-1.8084353110631761	0.07086385475824392	0.15076835947979228	-0.3146695109197637	NA	NA	NA	NA	NA
OPC.4	ENSG00000130720	FIBCD1	-1.8087992360373737	0.0708072292745874	0.1506614409603534	-0.2885505298877908	NA	NA	NA	NA	NA
OPC.4	ENSG00000101997	CCDC22	-1.8088704416347323	0.07079615427520956	0.15065081175952708	-0.43375513843621166	NA	NA	NA	NA	NA
OPC.4	ENSG00000267080	ASB16-AS1	-1.8092303264267002	0.07074020117484449	0.15055760414950156	-0.41692783227863983	NA	NA	NA	NA	NA
OPC.4	ENSG00000177363	LRRN4CL	-1.8092684471561145	0.07073427648139859	0.15055760414950156	-0.2605929115683	NA	NA	NA	NA	NA
OPC.4	ENSG00000169756	LIMS1	-1.8092751729263752	0.07073323120983727	0.15055760414950156	-0.336527474727221	NA	NA	NA	NA	NA
OPC.4	ENSG00000156411	ATP5MJ	-1.809419353704172	0.0707108267061704	0.15053387334870297	-0.4027422486222462	NA	NA	NA	NA	NA
OPC.4	ENSG00000006327	TNFRSF12A	-1.8094338871187754	0.07070856865687294	0.15053387334870297	-0.3813794726060684	NA	NA	NA	NA	NA
OPC.4	ENSG00000260361	ENSG00000260361	-1.8094771477756568	0.07070184762100251	0.15053387334870297	-0.23049848705212944	NA	NA	NA	NA	NA
OPC.4	ENSG00000164128	NPY1R	-1.8096957737266628	0.07066788961616279	0.15048124986581712	-0.7692674268332402	NA	NA	NA	NA	NA
OPC.4	ENSG00000188931	CFAP126	-1.8101568966095798	0.0705963097864571	0.15034174600450387	-0.25954510031132555	NA	NA	NA	NA	NA
OPC.4	ENSG00000224391	LINC01280	-1.8102501048199167	0.07058184837102414	0.15032386786712318	-0.2579073656571313	NA	NA	NA	NA	NA
OPC.4	ENSG00000233276	GPX1	-1.8106442906272844	0.0705207166679399	0.15020658062846404	-0.6183494979752963	NA	NA	NA	NA	NA
OPC.4	ENSG00000290003	ENSG00000290003	-1.8107385404094827	0.07050610653056912	0.1501883709986678	-0.4964715292620023	NA	NA	NA	NA	NA
OPC.4	ENSG00000268201	ENSG00000268201	-1.8109334307738585	0.07047590347360232	0.15014984851481947	-0.3288397729442706	NA	NA	NA	NA	NA
OPC.4	ENSG00000178562	CD28	-1.8110118802177129	0.07046374880338149	0.15014977172136842	-0.3603196289878552	NA	NA	NA	NA	NA
OPC.4	ENSG00000127423	AUNIP	-1.8111354404352185	0.07044460832760802	0.15012189493963937	-0.4107518445544164	NA	NA	NA	NA	NA
OPC.4	ENSG00000179304	FAM156B	-1.8114238450784874	0.07039994874171858	0.15003962585531833	-0.14246427481782573	NA	NA	NA	NA	NA
OPC.4	ENSG00000168658	VWA3B	-1.8117220004167784	0.07035380371732243	0.14995417651085927	-0.6077226039955438	NA	NA	NA	NA	NA
OPC.4	ENSG00000238140	ENSG00000238140	-1.811891135955208	0.07032763793181575	0.14992283347402846	-0.22435203932719885	NA	NA	NA	NA	NA
OPC.4	ENSG00000237471	ENSG00000237471	-1.8118994012100347	0.07032635947657159	0.14992283347402846	-0.2983746013495361	NA	NA	NA	NA	NA
OPC.4	ENSG00000226124	FTCDNL1	-1.8119369328443018	0.07032055438891026	0.14992283347402846	-0.5098011087089328	NA	NA	NA	NA	NA
OPC.4	ENSG00000229931	ATXN1-AS1	-1.8127878480178665	0.0701890473918238	0.14969314006105464	-0.4367846040874127	NA	NA	NA	NA	NA
OPC.4	ENSG00000250056	LINC01018	-1.8129073536274845	0.07017059427049659	0.14966666603743375	-0.32870927358992863	NA	NA	NA	NA	NA
OPC.4	ENSG00000126266	FFAR1	-1.8130286724223164	0.07015186525012639	0.14963959894104603	-0.42013495983709476	NA	NA	NA	NA	NA
OPC.4	ENSG00000235688	SNTG2-AS1	-1.8131516032373705	0.07013289155957486	0.14961200523814266	-0.28015526113463995	NA	NA	NA	NA	NA
OPC.4	ENSG00000287704	ENSG00000287704	-1.8135286047364332	0.07007472976748834	0.1495008010020113	-1.0606758150644089	NA	NA	NA	NA	NA
OPC.4	ENSG00000167670	CHAF1A	-1.81366891267254	0.0700530939292645	0.14946751055339885	-0.45859802406975586	NA	NA	NA	NA	NA
OPC.4	ENSG00000272950	ENSG00000272950	-1.814004685320272	0.07000133923230338	0.14940854316765528	-0.17202524951227013	NA	NA	NA	NA	NA
OPC.4	ENSG00000272097	TMEM14B-DT	-1.8141772801003622	0.06997474837384077	0.1493775210806146	-0.3832184724785026	NA	NA	NA	NA	NA
OPC.4	ENSG00000281756	C2-AS1	-1.8145999087217757	0.06990967104780282	0.14925145589424949	-0.20226480349574036	NA	NA	NA	NA	NA
OPC.4	ENSG00000196433	ASMT	-1.814624692657058	0.06990585630552143	0.14925145589424949	-0.28436384831194145	NA	NA	NA	NA	NA
OPC.4	ENSG00000239572	ENSG00000239572	-1.8147674566266006	0.06988388541328586	0.14922211809920066	-0.48695794534211856	NA	NA	NA	NA	NA
OPC.4	ENSG00000124713	GNMT	-1.8150302475549527	0.06984345762105128	0.14915265312464296	-0.316425211595797	NA	NA	NA	NA	NA
OPC.4	ENSG00000271046	ENSG00000271046	-1.8152540206100376	0.06980904750374825	0.14910086167409772	-0.2511954402736023	NA	NA	NA	NA	NA
OPC.4	ENSG00000258366	RTEL1	-1.8152770934306965	0.0698055003338297	0.14910086167409772	-0.44508004963204895	NA	NA	NA	NA	NA
OPC.4	ENSG00000131697	NPHP4	-1.8153433335081226	0.06979531753848468	0.14909723867272848	-0.44849532533613845	NA	NA	NA	NA	NA
OPC.4	ENSG00000276846	ENSG00000276846	-1.8154332871187102	0.06978149132159865	0.14908055478482754	-0.24060187680286815	NA	NA	NA	NA	NA
OPC.4	ENSG00000181143	MUC16	-1.8159404709247169	0.06970357735366324	0.14893978156624776	-0.27332572499651175	NA	NA	NA	NA	NA
OPC.4	ENSG00000277224	H2BC7	-1.8160758586182633	0.06968279109240297	0.14890820655999876	-0.34587186697957817	NA	NA	NA	NA	NA
OPC.4	ENSG00000230114	AGBL4-AS1	-1.8160772709392894	0.06968257428365436	0.14890820655999876	-0.23246200501271272	NA	NA	NA	NA	NA
OPC.4	ENSG00000169752	NRG4	-1.8162048568718971	0.06966299055310353	0.14890441696764473	-0.7376342704743022	NA	NA	NA	NA	NA
OPC.4	ENSG00000273216	ENSG00000273216	-1.8164607427229542	0.0696237271404344	0.1488590128162178	-0.33484083719768154	NA	NA	NA	NA	NA
OPC.4	ENSG00000175077	RTP1	-1.8167757657731258	0.06957541464465888	0.14879423275176037	-0.18069358004731548	NA	NA	NA	NA	NA
OPC.4	ENSG00000118307	DNAI7	-1.8170140772205035	0.06953888509712745	0.14872894637552375	-0.7179867248650014	NA	NA	NA	NA	NA
OPC.4	ENSG00000188033	ZNF490	-1.8170316473642565	0.0695361924837809	0.14872894637552375	-0.38573232786359696	NA	NA	NA	NA	NA
OPC.4	ENSG00000160410	SHKBP1	-1.8180291956169752	0.0693834594264486	0.14843495852433705	-0.4896880388295591	NA	NA	NA	NA	NA
OPC.4	ENSG00000007541	PIGQ	-1.818342173274304	0.06933559681434347	0.1483453711845477	-0.4893605949127279	NA	NA	NA	NA	NA
OPC.4	ENSG00000127220	ABHD8	-1.8183593634870001	0.06933296876042752	0.1483453711845477	-0.5770449691572179	NA	NA	NA	NA	NA
OPC.4	ENSG00000234715	SLC26A5-AS1	-1.8190689358855288	0.06922456022468478	0.14814617863094298	-0.5222277213382758	NA	NA	NA	NA	NA
OPC.4	ENSG00000154227	CERS3	-1.8192316127353891	0.06919972610102874	0.1481058224895053	-0.4609189183862064	NA	NA	NA	NA	NA
OPC.4	ENSG00000105974	CAV1	-1.819728002032561	0.06912399299270336	0.14795651259904893	-0.6077296922001639	NA	NA	NA	NA	NA
OPC.4	ENSG00000163092	XIRP2	-1.81995490483521	0.06908939760992844	0.147895237800106	-0.30367781593194826	NA	NA	NA	NA	NA
OPC.4	ENSG00000225434	LINC01504	-1.820018769689807	0.0690796628424178	0.14788717453435105	-0.524438381252608	NA	NA	NA	NA	NA
OPC.4	ENSG00000164983	TMEM65	-1.8205087259219317	0.06900501751818792	0.14775290193559984	-0.34830931127523673	NA	NA	NA	NA	NA
OPC.4	ENSG00000288819	ENSG00000288819	-1.8205651219939096	0.06899642978114882	0.14774728050266744	-0.5035521316328092	NA	NA	NA	NA	NA
OPC.4	ENSG00000164611	PTTG1	-1.8205998722618584	0.06899113860650725	0.14774728050266744	-0.3764452798396968	NA	NA	NA	NA	NA
OPC.4	ENSG00000085415	SEH1L	-1.820663463374842	0.06898145690734818	0.14774075213172755	-0.37914127421808436	NA	NA	NA	NA	NA
OPC.4	ENSG00000235202	LINC01525	-1.820986158897474	0.06893234398709581	0.14764832604375783	-0.16473956799853975	NA	NA	NA	NA	NA
OPC.4	ENSG00000186103	ARGFX	-1.8211636310213162	0.06890534573286364	0.14761601688081274	-0.2761560998886872	NA	NA	NA	NA	NA
OPC.4	ENSG00000125780	TGM3	-1.8212320129171446	0.0688949453412901	0.14760920301042718	-0.3025616987757883	NA	NA	NA	NA	NA
OPC.4	ENSG00000243107	ENSG00000243107	-1.8212507382171559	0.06889209758397821	0.14760920301042718	-0.25165388561814306	NA	NA	NA	NA	NA
OPC.4	ENSG00000189068	VSTM1	-1.8213506584941677	0.06887690327282744	0.14760920301042718	-0.19894816392222675	NA	NA	NA	NA	NA
OPC.4	ENSG00000134287	ARF3	-1.8213559171084401	0.06887610370150755	0.14760920301042718	-0.4505604886434786	NA	NA	NA	NA	NA
OPC.4	ENSG00000143384	MCL1	-1.822433842091875	0.06871236660491684	0.14731430440436225	-0.39771193489974443	NA	NA	NA	NA	NA
OPC.4	ENSG00000289932	ENSG00000289932	-1.8230353492175497	0.06862113687587905	0.14713435768662134	-0.2918865960250907	NA	NA	NA	NA	NA
OPC.4	ENSG00000141519	CCDC40	-1.8233189964354939	0.06857815111536306	0.14707072548893516	-0.528125766602313	NA	NA	NA	NA	NA
OPC.4	ENSG00000185864	NPIPB4	-1.8237062753851927	0.06851949612001912	0.1469774351955563	-0.3579529002479935	NA	NA	NA	NA	NA
OPC.4	ENSG00000056998	GYG2	-1.8238512464284904	0.06849755028400364	0.14694565804152113	-0.7189862108123505	NA	NA	NA	NA	NA
OPC.4	ENSG00000272323	TTC23L-AS1	-1.8241322743892285	0.06845502452187752	0.14689257946416046	-0.2258493378195973	NA	NA	NA	NA	NA
OPC.4	ENSG00000155508	CNOT8	-1.8242661783084637	0.06843476953720852	0.1468745530168047	-0.37438162034583694	NA	NA	NA	NA	NA
OPC.4	ENSG00000105989	WNT2	-1.8244040072480476	0.06841392598796713	0.14684253668097233	-0.26412659139581735	NA	NA	NA	NA	NA
OPC.4	ENSG00000266824	ENSG00000266824	-1.824522484383095	0.06839601314505567	0.14681680576355505	-0.20941747891676982	NA	NA	NA	NA	NA
OPC.4	ENSG00000079277	MKNK1	-1.8247201266482376	0.06836613973039621	0.1467653939633733	-0.5514942702731597	NA	NA	NA	NA	NA
OPC.4	ENSG00000228400	CNTNAP5-DT	-1.824739378518781	0.06836323040530155	0.1467653939633733	-0.5814536718994961	NA	NA	NA	NA	NA
OPC.4	ENSG00000198586	TLK1	-1.824858097600197	0.06834529193871584	0.14674606483332284	-0.2892154006344561	0.4284992043440316	2109	1.043820842799468	Excit.L6_CT	2.435992487774632
OPC.4	ENSG00000183644	HOATZ	-1.8248824799914394	0.06834160823645208	0.14674606483332284	-0.24558937633469982	NA	NA	NA	NA	NA
OPC.4	ENSG00000090686	USP48	-1.824928364704089	0.06833467639745634	0.14674606483332284	-0.17423879037189266	0.6651279936657915	1290	0.9087007272361517	Oligo.2	1.3662043033671334
OPC.4	ENSG00000124608	AARS2	-1.8250677221378973	0.06831362711150704	0.14672893124929742	-0.41086095578610726	NA	NA	NA	NA	NA
OPC.4	ENSG00000103876	FAH	-1.8251087714712224	0.06830742782056451	0.14672833403203783	-0.5932678472582493	NA	NA	NA	NA	NA
OPC.4	ENSG00000181856	SLC2A4	-1.8251138168823862	0.06830666589200543	0.14672833403203783	-0.36178839662954615	NA	NA	NA	NA	NA
OPC.4	ENSG00000278916	CEP83-DT	-1.8255676537301637	0.06823815872096037	0.14661766869898532	-0.23032425943222296	NA	NA	NA	NA	NA
OPC.4	ENSG00000285553	ENSG00000285553	-1.8256876863756284	0.06822004912583966	0.14659146872513934	-0.4475078721935124	NA	NA	NA	NA	NA
OPC.4	ENSG00000256417	ENSG00000256417	-1.8263123419109764	0.06812586982372171	0.14642718832785356	-0.21370829284817072	NA	NA	NA	NA	NA
OPC.4	ENSG00000027644	INSRR	-1.8264243620699336	0.0681089918755002	0.14640361022509496	-0.3552759477367841	NA	NA	NA	NA	NA
OPC.4	ENSG00000288742	ENSG00000288742	-1.8267061261451392	0.06806655403245275	0.14632508102057595	-0.3211558576811437	NA	NA	NA	NA	NA
OPC.4	ENSG00000289298	ENSG00000289298	-1.8270466308280537	0.06801529805010365	0.14625264734022422	-0.3567865679601893	NA	NA	NA	NA	NA
OPC.4	ENSG00000131355	ADGRE3	-1.827285739116911	0.0679793242158041	0.14618828899311168	-0.2926553687460661	NA	NA	NA	NA	NA
OPC.4	ENSG00000196900	TEX43	-1.8275223880124736	0.06794373583074233	0.14613712124692257	-0.20799641730480742	NA	NA	NA	NA	NA
OPC.4	ENSG00000272702	ENSG00000272702	-1.827545735139916	0.06794022561073888	0.14613712124692257	-0.302239634374921	NA	NA	NA	NA	NA
OPC.4	ENSG00000132680	KHDC4	-1.8286271539273486	0.06777779889472715	0.14581818515465697	-0.2857640665643372	NA	NA	NA	NA	NA
OPC.4	ENSG00000273230	ENSG00000273230	-1.8289310199405804	0.06773221651301124	0.145732771137659	-0.3954694925229912	NA	NA	NA	NA	NA
OPC.4	ENSG00000095627	TDRD1	-1.828932852062812	0.06773194175634938	0.145732771137659	-0.27150223662380596	NA	NA	NA	NA	NA
OPC.4	ENSG00000235034	C19orf81	-1.8291190697494168	0.06770402016164695	0.14569740508950166	-0.38994823869006284	NA	NA	NA	NA	NA
OPC.4	ENSG00000253199	LINC02153	-1.8293099728465552	0.06767540587937491	0.1456611272206124	-0.3328953144200951	NA	NA	NA	NA	NA
OPC.4	ENSG00000205702	CYP2D7	-1.8296739270822489	0.06762088073655924	0.14555641284328857	-0.40081760911869796	NA	NA	NA	NA	NA
OPC.4	ENSG00000285627	ENSG00000285627	-1.8302684001922118	0.06753189868412739	0.1454027673466571	-0.32844171171301256	NA	NA	NA	NA	NA
OPC.4	ENSG00000092345	DAZL	-1.830279106955172	0.06753029695717257	0.1454027673466571	-0.17552249200663989	NA	NA	NA	NA	NA
OPC.4	ENSG00000290933	ENSG00000290933	-1.8303764509296208	0.06751573577834627	0.1454027673466571	-0.41401454606720256	NA	NA	NA	NA	NA
OPC.4	ENSG00000100211	CBY1	-1.8304082429095452	0.06751098074200293	0.1454027673466571	-0.4352635919105137	NA	NA	NA	NA	NA
OPC.4	ENSG00000226715	LINC01709	-1.8304308897050963	0.067507593693298	0.1454027673466571	-0.2677332959157452	NA	NA	NA	NA	NA
OPC.4	ENSG00000271959	ENSG00000271959	-1.8305549609611516	0.06748904011452651	0.14538628305989457	-0.23538504116118572	NA	NA	NA	NA	NA
OPC.4	ENSG00000104973	MED25	-1.8305979589174126	0.0674826111935771	0.14538507262883327	-0.42039901765844234	NA	NA	NA	NA	NA
OPC.4	ENSG00000140992	PDPK1	-1.83064064665138	0.06747622915538289	0.14538396300064238	-0.3272861192108558	NA	NA	NA	NA	NA
OPC.4	ENSG00000260177	ENSG00000260177	-1.8307746053663143	0.0674562048606941	0.14535345708243477	-0.28311573342212704	NA	NA	NA	NA	NA
OPC.4	ENSG00000289811	FAM95A	-1.831523060151986	0.06734441513069249	0.1451504398485309	-0.48758761040756604	NA	NA	NA	NA	NA
OPC.4	ENSG00000197085	NPSR1-AS1	-1.8317917629575484	0.06730431876248058	0.14508262313642872	-0.5555468168710902	NA	NA	NA	NA	NA
OPC.4	ENSG00000286782	ENSG00000286782	-1.8318243228062898	0.06729946145397835	0.14508262313642872	-0.4464120964542262	NA	NA	NA	NA	NA
OPC.4	ENSG00000288648	ENSG00000288648	-1.8321212989112123	0.06725517161854877	0.14502115843261734	-0.3051336182179229	NA	NA	NA	NA	NA
OPC.4	ENSG00000166411	IDH3A	-1.8321374318597181	0.06725276630300607	0.14502115843261734	-0.38694625656632736	NA	NA	NA	NA	NA
OPC.4	ENSG00000142623	PADI1	-1.832144502101218	0.06725171219927488	0.14502115843261734	-0.28055324094629774	NA	NA	NA	NA	NA
OPC.4	ENSG00000263305	ENSG00000263305	-1.8321919431371005	0.06724463955795953	0.14502115843261734	-0.47843791411050474	NA	NA	NA	NA	NA
OPC.4	ENSG00000183654	MARCHF11	-1.8322100918362483	0.06724193406166898	0.14502115843261734	-0.9915738772973395	NA	NA	NA	NA	NA
OPC.4	ENSG00000261367	ENSG00000261367	-1.8332476185997542	0.06708741509499512	0.14476020080581498	-0.2458579335451569	NA	NA	NA	NA	NA
OPC.4	ENSG00000112079	STK38	-1.8338163678714783	0.06700283551128812	0.14460287963505658	-0.297883542386131	NA	NA	NA	NA	NA
OPC.4	ENSG00000234464	ENSG00000234464	-1.8343269126436264	0.06692698651544661	0.14445196629787596	-0.39574141192514384	NA	NA	NA	NA	NA
OPC.4	ENSG00000109323	MANBA	-1.834843111633345	0.06685036950115468	0.14431153900501897	-0.483350450123625	NA	NA	NA	NA	NA
OPC.4	ENSG00000159840	ZYX	-1.8352723534551247	0.06678671422999259	0.14419924881233914	-0.4768864932691852	NA	NA	NA	NA	NA
OPC.4	ENSG00000287691	ENSG00000287691	-1.8356269910101068	0.06673416026701041	0.14409833490907267	-0.4410508120948474	NA	NA	NA	NA	NA
OPC.4	ENSG00000164294	GPX8	-1.8357947592625148	0.06670931047094361	0.14405722993202463	-0.29263313027428667	NA	NA	NA	NA	NA
OPC.4	ENSG00000235880	ENSG00000235880	-1.835811227388356	0.06670687162723467	0.14405722993202463	-0.3287004905418599	NA	NA	NA	NA	NA
OPC.4	ENSG00000231776	LINC01611	-1.8360787649905586	0.06666726100219306	0.14401226110028614	-0.24905146380910265	NA	NA	NA	NA	NA
OPC.4	ENSG00000133226	SRRM1	-1.8366602780736352	0.06658123124404483	0.14385586452414606	-0.28535658282811166	NA	NA	NA	NA	NA
OPC.4	ENSG00000111834	RSPH4A	-1.8368231010153755	0.06655715943598456	0.1438198482604427	-0.34930700526307706	NA	NA	NA	NA	NA
OPC.4	ENSG00000240288	GHRLOS	-1.8368920503224058	0.06654696810720116	0.1438198482604427	-0.41327732341390916	NA	NA	NA	NA	NA
OPC.4	ENSG00000257058	ENSG00000257058	-1.8369171842965977	0.06654325339954995	0.1438198482604427	-0.23146141634809628	NA	NA	NA	NA	NA
OPC.4	ENSG00000146755	TRIM50	-1.8372684429120336	0.06649135658424965	0.14376195935413194	-0.2721517690169756	NA	NA	NA	NA	NA
OPC.4	ENSG00000110906	KCTD10	-1.8376352865249472	0.06643719280915016	0.14365738549831944	-0.464507220444785	NA	NA	NA	NA	NA
OPC.4	ENSG00000167460	TPM4	-1.8377433231132565	0.06642124834907286	0.14363544236757356	-0.4175357717229828	NA	NA	NA	NA	NA
OPC.4	ENSG00000079459	FDFT1	-1.8380738323841033	0.06637249010651401	0.14354252965957562	-0.3931357888965586	NA	NA	NA	NA	NA
OPC.4	ENSG00000274515	ENSG00000274515	-1.83820618874056	0.06635297257312774	0.14352537188915027	-0.22853426073830518	NA	NA	NA	NA	NA
OPC.4	ENSG00000266805	ENSG00000266805	-1.8384573108273863	0.06631595462335255	0.14345782239778926	-0.36942105397061875	NA	NA	NA	NA	NA
OPC.4	ENSG00000167645	YIF1B	-1.8391699999392714	0.06621098979783596	0.1432682786579091	-0.4597637779452502	NA	NA	NA	NA	NA
OPC.4	ENSG00000184995	IFNE	-1.8393398022836018	0.06618600154935644	0.14323922431380373	-0.26622645088994257	NA	NA	NA	NA	NA
OPC.4	ENSG00000148187	MRRF	-1.8393905880453552	0.06617852938824986	0.1432355627776078	-0.3097753180569507	NA	NA	NA	NA	NA
OPC.4	ENSG00000287280	ENSG00000287280	-1.8397266358699096	0.06612910386998685	0.1431410896137556	-0.41094385966789265	NA	NA	NA	NA	NA
OPC.4	ENSG00000141294	LRRC46	-1.8397703241274599	0.06612268049084088	0.1431396892253898	-0.2692977022436675	NA	NA	NA	NA	NA
OPC.4	ENSG00000239569	KMT2E-AS1	-1.839805027864337	0.0661175784510849	0.1431396892253898	-0.4359329586060588	NA	NA	NA	NA	NA
OPC.4	ENSG00000105698	USF2	-1.8400095684524944	0.06608751410499625	0.14308990107327021	-0.3004835110728678	NA	NA	NA	NA	NA
OPC.4	ENSG00000236306	LINC01241	-1.8402844349815088	0.06604713068795233	0.14303862073478926	-0.33135411879108906	NA	NA	NA	NA	NA
OPC.4	ENSG00000165474	GJB2	-1.8410582663625583	0.06593354867960256	0.1428051163605062	-0.2786928051852499	NA	NA	NA	NA	NA
OPC.4	ENSG00000258659	TRIM34	-1.841248802258839	0.06590560680898115	0.14276955474486872	-0.6175418516781722	NA	NA	NA	NA	NA
OPC.4	ENSG00000287380	ENSG00000287380	-1.8412868058193295	0.06590003479987065	0.14276955474486872	-0.32975444467109516	NA	NA	NA	NA	NA
OPC.4	ENSG00000156194	PPEF2	-1.842427409436639	0.06573298258665096	0.14243295807075995	-0.3165074455204427	NA	NA	NA	NA	NA
OPC.4	ENSG00000137473	TTC29	-1.842432692852367	0.06573220959460055	0.14243295807075995	-0.6201940936840167	NA	NA	NA	NA	NA
OPC.4	ENSG00000232234	ENSG00000232234	-1.8430775811028797	0.06563791533504282	0.14226428251573173	-0.3762725915109304	NA	NA	NA	NA	NA
OPC.4	ENSG00000287514	ENSG00000287514	-1.843511253353653	0.06557456748471965	0.1421518486808987	-0.2839567430815076	NA	NA	NA	NA	NA
OPC.4	ENSG00000143127	ITGA10	-1.8441021323458768	0.06548833722080362	0.14200218728837188	-0.5559256783237997	NA	NA	NA	NA	NA
OPC.4	ENSG00000174744	BRMS1	-1.8443318069801076	0.06545484480539382	0.14194198427213256	-0.4208307845390781	NA	NA	NA	NA	NA
OPC.4	ENSG00000146416	AIG1	-1.8444628909198377	0.06543573576778179	0.14192538576154334	-0.215992085155638	0.5614667168350218	1703	1.3536630863669115	Inhib.Lamp5_Lhx6	2.410940926289428
OPC.4	ENSG00000106823	ECM2	-1.8446080230797266	0.06541458419603997	0.14189192895464553	-0.5558119435110347	NA	NA	NA	NA	NA
OPC.4	ENSG00000259823	LYPD8	-1.8450432508712111	0.06535118792081601	0.14179165017755194	-0.32079052155533	NA	NA	NA	NA	NA
OPC.4	ENSG00000048392	RRM2B	-1.8455760582354446	0.06527364707985377	0.14163581213999793	-0.39402428148212193	NA	NA	NA	NA	NA
OPC.4	ENSG00000258479	LINC00640	-1.8456753816291334	0.06525920069552456	0.14161686603337406	-0.4051240141611983	NA	NA	NA	NA	NA
OPC.4	ENSG00000231107	LINC01508	-1.845830169988533	0.06523669231067847	0.14159282083372274	-0.4564555221101125	NA	NA	NA	NA	NA
OPC.4	ENSG00000156384	SFR1	-1.8458669254566609	0.06523134849562724	0.14159282083372274	-0.5007435337489625	NA	NA	NA	NA	NA
OPC.4	ENSG00000092853	CLSPN	-1.846260900171761	0.06517409188842986	0.14148173429656521	-0.4470100272444876	NA	NA	NA	NA	NA
OPC.4	ENSG00000015520	NPC1L1	-1.8469201657934506	0.06507837324648254	0.14131108386328753	-0.18436318515648573	NA	NA	NA	NA	NA
OPC.4	ENSG00000286819	ENSG00000286819	-1.847100704521581	0.06505218113257313	0.14128981275471586	-0.17929808965779692	NA	NA	NA	NA	NA
OPC.4	ENSG00000079689	SCGN	-1.8477946500433748	0.06495158629165433	0.14110996916598234	-0.3170002023241484	NA	NA	NA	NA	NA
OPC.4	ENSG00000287345	ENSG00000287345	-1.8480074714181793	0.06492076131952405	0.14108010747152555	-0.17488434185359858	NA	NA	NA	NA	NA
OPC.4	ENSG00000165175	MID1IP1	-1.8480373214762378	0.06491643881455716	0.14108010747152555	-0.6653311970924096	NA	NA	NA	NA	NA
OPC.4	ENSG00000261251	EFCAB6-DT	-1.8483651641994276	0.06486898045728968	0.140992310826387	-0.3809164995515545	NA	NA	NA	NA	NA
OPC.4	ENSG00000152910	CNTNAP4	-1.8490930878363945	0.06476370907519532	0.1408255115300106	-1.009883704027121	NA	NA	NA	NA	NA
OPC.4	ENSG00000287804	ENSG00000287804	-1.8491789450590967	0.06475130182777467	0.14082299976235352	-0.2439922053609336	NA	NA	NA	NA	NA
OPC.4	ENSG00000269939	PCF11-AS1	-1.8494570692963812	0.06471112351730207	0.14074797162808264	-0.443211590873154	NA	NA	NA	NA	NA
OPC.4	ENSG00000234694	CDC20-DT	-1.8496755257836128	0.06467957936427744	0.14069171143318074	-0.4666529995562342	NA	NA	NA	NA	NA
OPC.4	ENSG00000278195	SSTR3	-1.8500861247243447	0.06462032508134441	0.14059984682726442	-0.2798565112605307	NA	NA	NA	NA	NA
OPC.4	ENSG00000022277	RTF2	-1.850317478142699	0.06458695781565525	0.14053958681699483	-0.30485941381319714	NA	NA	NA	NA	NA
OPC.4	ENSG00000107438	PDLIM1	-1.850413283285801	0.0645731443574765	0.1405218685499489	-0.6430483527360084	NA	NA	NA	NA	NA
OPC.4	ENSG00000288792	ENSG00000288792	-1.850625738657957	0.06454252064975893	0.1404675620675414	-0.49440865820167174	NA	NA	NA	NA	NA
OPC.4	ENSG00000248510	LINC02267	-1.8507640856244794	0.06452258551889056	0.14043651024664983	-0.3880238997253489	NA	NA	NA	NA	NA
OPC.4	ENSG00000196421	C20orf204	-1.8508792255043631	0.06450599829849332	0.1404127404986529	-0.35214076831568863	NA	NA	NA	NA	NA
OPC.4	ENSG00000206072	SERPINB11	-1.85143621798229	0.06442580690908403	0.14026282685003533	-0.23721589333720716	NA	NA	NA	NA	NA
OPC.4	ENSG00000289993	ENSG00000289993	-1.8516112193488878	0.06440062861307892	0.14022051577629602	-0.2922850954953287	NA	NA	NA	NA	NA
OPC.4	ENSG00000170469	SPATA24	-1.852311947882016	0.06429989289008024	0.14004311860125773	-0.40948513215521615	NA	NA	NA	NA	NA
OPC.4	ENSG00000263635	ENSG00000263635	-1.852635477437571	0.0642534267315944	0.1399613145577452	-0.3518997253778155	NA	NA	NA	NA	NA
OPC.4	ENSG00000148357	HMCN2	-1.8527496001141313	0.06423704276119675	0.1399379269997763	-0.494171875808568	NA	NA	NA	NA	NA
OPC.4	ENSG00000237435	LINC02790	-1.8534201777781945	0.0641408413565438	0.13976521709595105	-0.1972394542720823	NA	NA	NA	NA	NA
OPC.4	ENSG00000102854	MSLN	-1.8538133824736764	0.06408448745133453	0.13965470046997358	-0.2363132319114322	NA	NA	NA	NA	NA
OPC.4	ENSG00000131788	PIAS3	-1.8541652603203815	0.06403409121514358	0.1395571486641388	-0.42383502778788856	NA	NA	NA	NA	NA
OPC.4	ENSG00000149212	SESN3	-1.8546097177307754	0.0639704825114649	0.1394675837263857	-0.3876030653433461	NA	NA	NA	NA	NA
OPC.4	ENSG00000128645	HOXD1	-1.8546255699886458	0.0639682147747363	0.1394675837263857	-0.3921859845984096	NA	NA	NA	NA	NA
OPC.4	ENSG00000277075	H2AC8	-1.8548254809346139	0.06393962232183238	0.13942483642511497	-0.3265988050478573	NA	NA	NA	NA	NA
OPC.4	ENSG00000211772	TRBC2	-1.8556084893108329	0.06382773357906582	0.13921760743677944	-0.4287466493082759	NA	NA	NA	NA	NA
OPC.4	ENSG00000143878	RHOB	-1.85571305068202	0.06381280444677274	0.13919729702385814	-0.49448693451362574	NA	NA	NA	NA	NA
OPC.4	ENSG00000267457	ENSG00000267457	-1.8562180386793847	0.0637407435982384	0.1390645911572766	-0.3261846277449191	NA	NA	NA	NA	NA
OPC.4	ENSG00000166257	SCN3B	-1.8563692249153798	0.0637191827032371	0.139039188055997	-0.8374850540896397	NA	NA	NA	NA	NA
OPC.4	ENSG00000138166	DUSP5	-1.8565360916493685	0.06369539259461672	0.13900236270317942	-0.6299762473010072	NA	NA	NA	NA	NA
OPC.4	ENSG00000160007	ARHGAP35	-1.8566397362370377	0.06368061973670078	0.13898236366702882	-0.18159524422961904	0.7740139339806588	839	1.2397309502169767	Micro.3	1.6016907393917217
OPC.4	ENSG00000249222	ATP5MGL	-1.8567915821525323	0.06365898167902033	0.1389473765529925	-0.28562066685376875	NA	NA	NA	NA	NA
OPC.4	ENSG00000121440	PDZRN3	-1.8569548828824365	0.06363571809867732	0.1389088349617005	-1.0185081340280493	NA	NA	NA	NA	NA
OPC.4	ENSG00000238178	ENSG00000238178	-1.8577034508980137	0.06352916821830298	0.13871290760856003	-0.24778590833172756	NA	NA	NA	NA	NA
OPC.4	ENSG00000144036	EXOC6B	-1.8578233840316196	0.06351211087215189	0.1386878839806066	-0.2866202006720217	0.5867449293282878	1610	2.4154340481729197	Oligo.1	4.116667954741655
OPC.4	ENSG00000124486	USP9X	-1.8578358597845097	0.06351033674080024	0.1386878839806066	-0.21202520407116507	0.6949992925558982	1157	1.0712849276880918	Inhib.Pax6	1.541418731159254
OPC.4	ENSG00000287064	ENSG00000287064	-1.8579071935815277	0.06350019340912078	0.13868630289776246	-0.2990223569829537	NA	NA	NA	NA	NA
OPC.4	ENSG00000254921	ENSG00000254921	-1.8579880990587294	0.06348869065194024	0.13867340276377957	-0.17894727944935182	NA	NA	NA	NA	NA
OPC.4	ENSG00000228918	LINC01344	-1.8580844730260238	0.06347499090862412	0.13865570122670184	-0.6928510129488741	NA	NA	NA	NA	NA
OPC.4	ENSG00000227189	ENSG00000227189	-1.8583474523679537	0.06343762033889809	0.1385985039673686	-0.2899185245019712	NA	NA	NA	NA	NA
OPC.4	ENSG00000289239	ENSG00000289239	-1.858722409167041	0.06338436875024724	0.13851879862696237	-0.29878150586515884	NA	NA	NA	NA	NA
OPC.4	ENSG00000091527	CDV3	-1.8588290902055689	0.06336922460768372	0.13849791724981503	-0.4146803900675043	NA	NA	NA	NA	NA
OPC.4	ENSG00000103275	UBE2I	-1.8590117239802388	0.06334330537862258	0.13845348039889455	-0.30111379180830555	NA	NA	NA	NA	NA
OPC.4	ENSG00000101280	ANGPT4	-1.8592431136423075	0.06331047935737762	0.13839393776251033	-0.269329710379506	NA	NA	NA	NA	NA
OPC.4	ENSG00000272720	ENSG00000272720	-1.8593063728353536	0.06330150756325342	0.1383865335171963	-0.4943723595130371	NA	NA	NA	NA	NA
OPC.4	ENSG00000250366	TUNAR	-1.8594894591024604	0.06327554711275139	0.13834198495270686	-0.5909145745526572	NA	NA	NA	NA	NA
OPC.4	ENSG00000289070	ENSG00000289070	-1.8602826409172433	0.06316318082272909	0.13811843622424427	-0.2872037138872751	NA	NA	NA	NA	NA
OPC.4	ENSG00000228013	IL6R-AS1	-1.860284210434079	0.06316295864061951	0.13811843622424427	-0.3233313568674372	NA	NA	NA	NA	NA
OPC.4	ENSG00000158882	TOMM40L	-1.8603053026704164	0.06315997286885809	0.13811843622424427	-0.4680908810556043	NA	NA	NA	NA	NA
OPC.4	ENSG00000122515	ZMIZ2	-1.8609256993621526	0.06307220309107614	0.13795826574250744	-0.35705555302254033	NA	NA	NA	NA	NA
OPC.4	ENSG00000102096	PIM2	-1.8611720379113703	0.06303738069948286	0.13790644422470075	-0.4162663789020219	NA	NA	NA	NA	NA
OPC.4	ENSG00000108349	CASC3	-1.8612811375284823	0.06302196347576229	0.13788488918677289	-0.2924255596754459	NA	NA	NA	NA	NA
OPC.4	ENSG00000040531	CTNS	-1.86191326234853	0.0629326972852169	0.13772606541797006	-0.45865897885776563	NA	NA	NA	NA	NA
OPC.4	ENSG00000244701	ENSG00000244701	-1.8622670441093656	0.06288278332259101	0.13764114219007198	-0.5248071067922567	NA	NA	NA	NA	NA
OPC.4	ENSG00000175634	RPS6KB2	-1.862508978862951	0.06284866838263048	0.13757862213088193	-0.45204008901703063	NA	NA	NA	NA	NA
OPC.4	ENSG00000122585	NPY	-1.8627260412879754	0.06281807370640795	0.13752379772460366	-0.6127459374726604	NA	NA	NA	NA	NA
OPC.4	ENSG00000250371	ENSG00000250371	-1.8627649844741576	0.0628125860183369	0.13752379772460366	-0.3749969983043308	NA	NA	NA	NA	NA
OPC.4	ENSG00000230303	ENSG00000230303	-1.8627728110397914	0.06281148318394694	0.13752379772460366	-0.5427000390550368	NA	NA	NA	NA	NA
OPC.4	ENSG00000287132	ENSG00000287132	-1.8631384423019919	0.06275998027852976	0.13744518880264847	-0.378478543070459	NA	NA	NA	NA	NA
OPC.4	ENSG00000287032	ENSG00000287032	-1.8634968670909817	0.06270952643087009	0.1373589733012429	-0.5477181689077312	NA	NA	NA	NA	NA
OPC.4	ENSG00000092871	RFFL	-1.863857823564606	0.06265875016436083	0.1372720209594962	-0.4824861879648364	NA	NA	NA	NA	NA
OPC.4	ENSG00000156886	ITGAD	-1.8641855050813796	0.06261268422779644	0.13718322857336832	-0.252760175794481	NA	NA	NA	NA	NA
OPC.4	ENSG00000135049	AGTPBP1	-1.864497738600103	0.06256881609640337	0.13709923626040105	-0.4098028335680316	0.36849290262930723	2234	1.117913809001906	Oligo.2	3.0337458361484204
OPC.4	ENSG00000277597	ENSG00000277597	-1.8646855699558031	0.06254243846561557	0.13705355723186713	-0.18473207107871834	NA	NA	NA	NA	NA
OPC.4	ENSG00000198786	MT-ND5	-1.8647966557968114	0.06252684273633356	0.1370314993372553	-0.42872206843517413	NA	NA	NA	NA	NA
OPC.4	ENSG00000228208	LINC02869	-1.8648713760573477	0.06251635431030263	0.13702063150621785	-0.2624949048151579	NA	NA	NA	NA	NA
OPC.4	ENSG00000085662	AKR1B1	-1.865396055801689	0.06244274645591051	0.13689562569030014	-0.4455725185403237	NA	NA	NA	NA	NA
OPC.4	ENSG00000140481	CCDC33	-1.8654227482123709	0.0624390036705995	0.13689562569030014	-0.30491968789173535	NA	NA	NA	NA	NA
OPC.4	ENSG00000258413	FBXO34-AS1	-1.8658822556275658	0.06237460109716338	0.13679463803767666	-0.1945621827681514	NA	NA	NA	NA	NA
OPC.4	ENSG00000290576	ENSG00000290576	-1.8659659264184858	0.0623628800859248	0.13678103810667522	-0.4776373971473335	NA	NA	NA	NA	NA
OPC.4	ENSG00000090861	AARS1	-1.8661610062503327	0.06233555944169734	0.13673321793088963	-0.3426789682653416	NA	NA	NA	NA	NA
OPC.4	ENSG00000198909	MAP3K3	-1.8673247866374107	0.062172779680692514	0.13641238538051714	-0.30833010679221184	NA	NA	NA	NA	NA
OPC.4	ENSG00000105364	MRPL4	-1.867423952145563	0.062158925549530356	0.13639406491785727	-0.43720607315475396	NA	NA	NA	NA	NA
OPC.4	ENSG00000256433	ENSG00000256433	-1.8675046958242345	0.06214764696947073	0.1363813931901775	-0.33820626719671265	NA	NA	NA	NA	NA
OPC.4	ENSG00000236437	LINC02151	-1.8677909779534485	0.06210767167289889	0.1363057394433119	-0.1905022892873234	NA	NA	NA	NA	NA
OPC.4	ENSG00000289349	ENSG00000289349	-1.8678975251798882	0.062092799284898754	0.13628516973248814	-0.36641999188914165	NA	NA	NA	NA	NA
OPC.4	ENSG00000214309	MBLAC1	-1.868069803971828	0.06206875800498628	0.1362444701358455	-0.3441177362472692	NA	NA	NA	NA	NA
OPC.4	ENSG00000269425	ENSG00000269425	-1.8681398788572623	0.0620589813538588	0.13623507777716345	-0.22401995132284228	NA	NA	NA	NA	NA
OPC.4	ENSG00000105675	ATP4A	-1.8682406495011337	0.062044924354154755	0.13621628647966288	-0.1743346972080378	NA	NA	NA	NA	NA
OPC.4	ENSG00000110801	PSMD9	-1.8683369175378177	0.062031497910414866	0.1361988763264292	-0.365378755327074	NA	NA	NA	NA	NA
OPC.4	ENSG00000144741	SLC25A26	-1.8684166246933605	0.0620203830249821	0.1361865388887068	-0.2966838064393766	NA	NA	NA	NA	NA
OPC.4	ENSG00000172146	OR1A1	-1.8685002069504504	0.06200872954318032	0.1361730164906069	-0.22498566080713336	NA	NA	NA	NA	NA
OPC.4	ENSG00000244706	ENSG00000244706	-1.8687084604732125	0.06197970162618911	0.13612133353691094	-0.23094688145600603	NA	NA	NA	NA	NA
OPC.4	ENSG00000123240	OPTN	-1.8688221893254224	0.0619638540127968	0.13610686614007778	-0.6059427843464132	NA	NA	NA	NA	NA
OPC.4	ENSG00000186529	CYP4F3	-1.8689261503340946	0.06194937044377917	0.1360909042195787	-0.5094132462996522	NA	NA	NA	NA	NA
OPC.4	ENSG00000291288	ENSG00000291288	-1.8692738117593477	0.0619009555677906	0.13600753269338023	-0.3121076777767517	NA	NA	NA	NA	NA
OPC.4	ENSG00000273143	DUSP5-DT	-1.8697077983349835	0.06184056318163207	0.1358880159298433	-0.4307962226714744	NA	NA	NA	NA	NA
OPC.4	ENSG00000180626	ZNF594	-1.8697156109891953	0.061839476441739934	0.1358880159298433	-0.37130726382935353	NA	NA	NA	NA	NA
OPC.4	ENSG00000158109	TPRG1L	-1.8697456524143343	0.06183529782816836	0.1358880159298433	-0.5165996621326713	NA	NA	NA	NA	NA
OPC.4	ENSG00000187531	SIRT7	-1.870107129488488	0.061785036506595	0.13580212920289375	-0.4360857363620445	NA	NA	NA	NA	NA
OPC.4	ENSG00000249231	CASC16	-1.8703688645658951	0.06174866488380875	0.13573422476898614	-0.20561674340784664	NA	NA	NA	NA	NA
OPC.4	ENSG00000226486	LINC01035	-1.871226538410732	0.06162960389342688	0.13555668244977082	-0.5029833437666881	NA	NA	NA	NA	NA
OPC.4	ENSG00000290656	ENSG00000290656	-1.8713851565149469	0.061607605637613645	0.1355323568625769	-0.2409188044750202	NA	NA	NA	NA	NA
OPC.4	ENSG00000187918	OR51I2	-1.871418032326098	0.06160304700740892	0.1355323568625769	-0.1572651298909187	NA	NA	NA	NA	NA
OPC.4	ENSG00000215187	FAM166B	-1.871460619223872	0.0615971422330204	0.1355323568625769	-0.3127523833635032	NA	NA	NA	NA	NA
OPC.4	ENSG00000077498	TYR	-1.8717509417832996	0.06155690082545538	0.13545688681775903	-0.2861520232240029	NA	NA	NA	NA	NA
OPC.4	ENSG00000261359	PYCARD-AS1	-1.8725265842326597	0.06144949647897386	0.1352445619281439	-0.24936154510173625	NA	NA	NA	NA	NA
OPC.4	ENSG00000287554	ENSG00000287554	-1.872678669869186	0.061428455192708245	0.13521026111878756	-0.31274552430748026	NA	NA	NA	NA	NA
OPC.4	ENSG00000260778	MIR3677HG	-1.87343161859259	0.06132437155859119	0.1350291387259543	-0.4363697745340561	NA	NA	NA	NA	NA
OPC.4	ENSG00000155463	OXA1L	-1.8734787618101363	0.061317859599463585	0.13502679826488118	-0.4200743988031051	NA	NA	NA	NA	NA
OPC.4	ENSG00000136877	FPGS	-1.8737208411730264	0.06128442986938408	0.1349670659848268	-0.3549770376905372	NA	NA	NA	NA	NA
OPC.4	ENSG00000132437	DDC	-1.873739658881538	0.06128183188835668	0.1349670659848268	-0.3033033686530338	NA	NA	NA	NA	NA
OPC.4	ENSG00000267123	SCAT1	-1.8740555202682483	0.061238237562066894	0.1349354016350718	-0.23114456772636174	NA	NA	NA	NA	NA
OPC.4	ENSG00000124225	PMEPA1	-1.8742530612835504	0.061210986567710124	0.13488734967966715	-0.5835015465350107	NA	NA	NA	NA	NA
OPC.4	ENSG00000114737	CISH	-1.8744913082921466	0.061178133521222325	0.13484445825951694	-0.272914166129393	NA	NA	NA	NA	NA
OPC.4	ENSG00000244383	FAM3D-AS1	-1.874705093245133	0.06114866612043663	0.13482195448566772	-0.4353762139537658	NA	NA	NA	NA	NA
OPC.4	ENSG00000281091	ENSG00000281091	-1.8751965146488856	0.06108097488195991	0.13468469101040811	-0.3992628690906742	NA	NA	NA	NA	NA
OPC.4	ENSG00000204007	GLT6D1	-1.8754326454224202	0.06104847097752197	0.13462499873836384	-0.16891493881169958	NA	NA	NA	NA	NA
OPC.4	ENSG00000237222	LINC01968	-1.876326926339155	0.060925501367699766	0.13437774133436584	-0.25704401236002034	NA	NA	NA	NA	NA
OPC.4	ENSG00000257108	NHLRC4	-1.8765188298477644	0.06089914015398615	0.13433155536903835	-0.22561870124296607	NA	NA	NA	NA	NA
OPC.4	ENSG00000213145	CRIP1	-1.8769965272391238	0.060833561386916715	0.13423469734352594	-0.3988077231637632	NA	NA	NA	NA	NA
OPC.4	ENSG00000127511	SIN3B	-1.8771879212473113	0.060807303078349466	0.1342006564197987	-0.2903000296010468	NA	NA	NA	NA	NA
OPC.4	ENSG00000256195	ENSG00000256195	-1.8771949339582443	0.06080634114785634	0.1342006564197987	-0.1656730547829396	NA	NA	NA	NA	NA
OPC.4	ENSG00000053371	AKR7A2	-1.8772282004938288	0.0608017781637542	0.1342006564197987	-0.46050447401321004	NA	NA	NA	NA	NA
OPC.4	ENSG00000289510	ENSG00000289510	-1.8774626163779404	0.060769632707332655	0.1341772697574359	-0.5627868478995596	NA	NA	NA	NA	NA
OPC.4	ENSG00000105717	PBX4	-1.8776293060683227	0.060746783127391256	0.13413877079814251	-0.6865099553957202	NA	NA	NA	NA	NA
OPC.4	ENSG00000172301	COPRS	-1.8777091537646537	0.060735840247642295	0.13412655924931613	-0.5101397548231974	NA	NA	NA	NA	NA
OPC.4	ENSG00000264812	ENSG00000264812	-1.8781977614595085	0.06066891370569011	0.13400264565709963	-0.18009264084973592	NA	NA	NA	NA	NA
OPC.4	ENSG00000198399	ITSN2	-1.8788856281121096	0.06057479762668688	0.13384248641901925	-0.21783896428295277	0.5630803365947429	1694	1.1337534969448506	Macro	2.0134844413166384
OPC.4	ENSG00000123178	SPRYD7	-1.878970276281098	0.06056322417720838	0.13382884743278256	-0.43316526245119663	NA	NA	NA	NA	NA
OPC.4	ENSG00000267432	DNAH17-AS1	-1.8793260678622625	0.060514598943301814	0.13375718150165183	-0.42100592142286963	NA	NA	NA	NA	NA
OPC.4	ENSG00000156234	CXCL13	-1.8799050341717372	0.06043554220314001	0.13359435644904635	-0.4433422259155629	NA	NA	NA	NA	NA
OPC.4	ENSG00000272449	ENSG00000272449	-1.8800905926630265	0.0604102226983815	0.13355030051439856	-0.5035795917079027	NA	NA	NA	NA	NA
OPC.4	ENSG00000177106	EPS8L2	-1.8807611982794241	0.0603187918019177	0.13337196938087986	-0.5621464932201569	NA	NA	NA	NA	NA
OPC.4	ENSG00000261436	ENSG00000261436	-1.8812093125010472	0.0602577596218274	0.13327269577194603	-0.5593999356104641	NA	NA	NA	NA	NA
OPC.4	ENSG00000217236	SP9	-1.8814212096160947	0.060228917558550026	0.13323268854676573	-0.5672401179989611	NA	NA	NA	NA	NA
OPC.4	ENSG00000288102	ENSG00000288102	-1.8816044162848484	0.060203989894456335	0.1331894357275804	-0.45798502399253793	NA	NA	NA	NA	NA
OPC.4	ENSG00000174792	ODAPH	-1.883024620682397	0.06001104299324507	0.1328337333963924	-0.3793682831089075	NA	NA	NA	NA	NA
OPC.4	ENSG00000168497	CAVIN2	-1.8830526431234262	0.060007241078360904	0.1328337333963924	-0.633053591962282	NA	NA	NA	NA	NA
OPC.4	ENSG00000013288	MAN2B2	-1.8832485349422539	0.05998066925130541	0.13280574235774759	-0.4024131892174637	NA	NA	NA	NA	NA
OPC.4	ENSG00000122043	LINC00544	-1.8832872050434912	0.05997542498461556	0.13280574235774759	-0.23006635321847205	NA	NA	NA	NA	NA
OPC.4	ENSG00000273691	ENSG00000273691	-1.88340925021893	0.05995887625989374	0.1328013008330503	-0.626646379753729	NA	NA	NA	NA	NA
OPC.4	ENSG00000289845	ENSG00000289845	-1.8846738486178927	0.05978762610086906	0.132469364697741	-0.4245707700166901	NA	NA	NA	NA	NA
OPC.4	ENSG00000288840	ENSG00000288840	-1.8850440672882658	0.05973756856428078	0.1323702896381005	-0.33592444709041736	NA	NA	NA	NA	NA
OPC.4	ENSG00000287613	ENSG00000287613	-1.8850814265077558	0.05973251913171311	0.1323702896381005	-0.34003006540911446	NA	NA	NA	NA	NA
OPC.4	ENSG00000285650	ENSG00000285650	-1.8855298512769447	0.059671938182909896	0.13226034241256773	-0.38567960995663225	NA	NA	NA	NA	NA
OPC.4	ENSG00000250740	ENSG00000250740	-1.8858591792722406	0.05962747940044621	0.1321796449501947	-0.24390091354990479	NA	NA	NA	NA	NA
OPC.4	ENSG00000276778	LINC02227	-1.8863025286600377	0.05956767137273945	0.1320876384764716	-0.19833246224643122	NA	NA	NA	NA	NA
OPC.4	ENSG00000260337	ENSG00000260337	-1.8865300579372557	0.05953699693444976	0.1320321088272476	-0.33424149718880886	NA	NA	NA	NA	NA
OPC.4	ENSG00000092607	TBX15	-1.8867100753987245	0.05951273712015847	0.13199012134946092	-0.51007472697691425	NA	NA	NA	NA	NA
OPC.4	ENSG00000139842	CUL4A	-1.8870612574731096	0.059465434178478806	0.13189701565903195	-0.22281582511374784	NA	NA	NA	NA	NA
OPC.4	ENSG00000103540	CCP110	-1.8877866230107545	0.05936782901207904	0.13171919527281944	-0.5457776842745349	NA	NA	NA	NA	NA
OPC.4	ENSG00000290597	ENSG00000290597	-1.887996727163683	0.05933958228631102	0.131676802100366	-0.35854969193819825	NA	NA	NA	NA	NA
OPC.4	ENSG00000224086	PPM1F-AS1	-1.8883022705645396	0.059298524496445446	0.1316092643996344	-0.4406397319520391	NA	NA	NA	NA	NA
OPC.4	ENSG00000256311	ENSG00000256311	-1.888489859763059	0.05927332865636026	0.1315651275622185	-0.27050793278038243	NA	NA	NA	NA	NA
OPC.4	ENSG00000247193	ENSG00000247193	-1.8886418456360392	0.05925292136476017	0.1315316125968608	-0.4532228956628167	NA	NA	NA	NA	NA
OPC.4	ENSG00000185896	LAMP1	-1.889277080135097	0.05916769101604249	0.13136595138227156	-0.33609147928744204	NA	NA	NA	NA	NA
OPC.4	ENSG00000237009	GLIS3-AS1	-1.8898534840507613	0.059090442274488585	0.13120619709335368	-0.22836296073232454	NA	NA	NA	NA	NA
OPC.4	ENSG00000078674	PCM1	-1.890024274614266	0.05906756930326056	0.1311671625893715	-0.13082783767304154	0.8677273165570658	497	1.8082563437825867	Oligo.2	2.0838992956419937
OPC.4	ENSG00000114648	KLHL18	-1.8900905551963212	0.059058694719378385	0.1311592091007525	-0.4007330626963764	NA	NA	NA	NA	NA
OPC.4	ENSG00000060642	PIGV	-1.8902001794861014	0.05904401909857241	0.13113836992584246	-0.4654126139130138	NA	NA	NA	NA	NA
OPC.4	ENSG00000250254	PTTG2	-1.8905248729951114	0.05900056952453695	0.13106536197382568	-0.23944789573183448	NA	NA	NA	NA	NA
OPC.4	ENSG00000146674	IGFBP3	-1.890723086783747	0.05897405818264748	0.13104171106223142	-0.6269959591596156	NA	NA	NA	NA	NA
OPC.4	ENSG00000237128	LINC02652	-1.890854594482095	0.058956474330297104	0.13101438740066024	-0.5039444260974498	NA	NA	NA	NA	NA
OPC.4	ENSG00000204140	CLPSL1	-1.891047061200646	0.05893074752611894	0.13096896176656747	-0.3853180739808198	NA	NA	NA	NA	NA
OPC.4	ENSG00000142002	DPP9	-1.8911277275031162	0.05891996773109023	0.13095674951802097	-0.3419540854220024	NA	NA	NA	NA	NA
OPC.4	ENSG00000272922	ENSG00000272922	-1.8913699266489281	0.058887611439392834	0.13090831716768228	-0.2478098557848621	NA	NA	NA	NA	NA
OPC.4	ENSG00000111231	GPN3	-1.8913812909507837	0.05888609360270653	0.13090831716768228	-0.5222033846468399	NA	NA	NA	NA	NA
OPC.4	ENSG00000237312	ENSG00000237312	-1.891595343726748	0.05885751040419706	0.13087662489375476	-0.32221571001638255	NA	NA	NA	NA	NA
OPC.4	ENSG00000273391	ENSG00000273391	-1.8917968696986525	0.0588306104984015	0.1308402915231008	-0.26990308279137776	NA	NA	NA	NA	NA
OPC.4	ENSG00000263709	ENSG00000263709	-1.8919872225570478	0.05880521138237599	0.1307955424158762	-0.4704760883468311	NA	NA	NA	NA	NA
OPC.4	ENSG00000058085	LAMC2	-1.8921402427459162	0.058784800242723166	0.13076188061173072	-0.29314872640654777	NA	NA	NA	NA	NA
OPC.4	ENSG00000289415	ENSG00000289415	-1.8922388192687292	0.05877165438496725	0.13074437522753285	-0.41067040830766616	NA	NA	NA	NA	NA
OPC.4	ENSG00000161609	KASH5	-1.8923348786271539	0.058758846560604296	0.13072761876205552	-0.1959910247244369	NA	NA	NA	NA	NA
OPC.4	ENSG00000197045	GMFB	-1.8925239078654652	0.05873364961812083	0.13068329330493259	-0.4791490215497315	NA	NA	NA	NA	NA
OPC.4	ENSG00000169155	ZBTB43	-1.8937273207058911	0.05857344949280169	0.13036196141832457	-0.35783691130690354	NA	NA	NA	NA	NA
OPC.4	ENSG00000144821	MYH15	-1.8938649194605388	0.05855515531843582	0.13033295147676632	-0.6521509818654259	NA	NA	NA	NA	NA
OPC.4	ENSG00000140961	OSGIN1	-1.8938871623141296	0.05855219850949302	0.13033295147676632	-0.39237549186285464	NA	NA	NA	NA	NA
OPC.4	ENSG00000081248	CACNA1S	-1.8939997403090958	0.0585372350856169	0.13031647519733958	-0.28829672976299336	NA	NA	NA	NA	NA
OPC.4	ENSG00000084110	HAL	-1.894303342582892	0.05849689732349176	0.13025007778561648	-0.20035033552413417	NA	NA	NA	NA	NA
OPC.4	ENSG00000234222	LIX1L-AS1	-1.8944925299428472	0.05847177286221462	0.13020583496815943	-0.46387913645819495	NA	NA	NA	NA	NA
OPC.4	ENSG00000065325	GLP2R	-1.8948853918470765	0.05841962868958415	0.13010141088594365	-0.47952575282586746	NA	NA	NA	NA	NA
OPC.4	ENSG00000160633	SAFB	-1.894992018732602	0.05840548288551278	0.13008159858916113	-0.1892061605446295	NA	NA	NA	NA	NA
OPC.4	ENSG00000129968	ABHD17A	-1.895069474513899	0.0583952088936694	0.13007040686607887	-0.4351391834410166	NA	NA	NA	NA	NA
OPC.4	ENSG00000164068	RNF123	-1.8951715854745068	0.05838166685490931	0.13005193317733305	-0.4733897306480985	NA	NA	NA	NA	NA
OPC.4	ENSG00000197180	ATP6AP1-DT	-1.8952918569389543	0.05836571970678626	0.13002809802518778	-0.4337686704853138	NA	NA	NA	NA	NA
OPC.4	ENSG00000264031	ABHD15-AS1	-1.8962350600041233	0.05824078325462493	0.12976142861442239	-0.5341650034762625	NA	NA	NA	NA	NA
OPC.4	ENSG00000150783	TEX12	-1.8964722883007437	0.05820939510129913	0.12970315714505823	-0.38808044920492035	NA	NA	NA	NA	NA
OPC.4	ENSG00000213373	LINC00671	-1.8965600523118284	0.058197786436333714	0.12969385362033214	-0.4584927921766938	NA	NA	NA	NA	NA
OPC.4	ENSG00000152939	MARVELD2	-1.8966988317229543	0.05817943382711721	0.12967137706745496	-0.4239174902113021	NA	NA	NA	NA	NA
OPC.4	ENSG00000226835	ARHGAP29-AS1	-1.8974164148098054	0.058084615289818245	0.1295066372936563	-0.2570104306101018	NA	NA	NA	NA	NA
OPC.4	ENSG00000213015	ZNF580	-1.8976163025253157	0.058058225847650115	0.1294710975976215	-0.4050919704178939	NA	NA	NA	NA	NA
OPC.4	ENSG00000271849	MAN2A1-DT	-1.8980368121469495	0.05800274218575229	0.1293590092127569	-0.19331975860317624	NA	NA	NA	NA	NA
OPC.4	ENSG00000157551	KCNJ15	-1.8982117558053462	0.0579796724481351	0.12931919741357226	-0.18094885074490755	NA	NA	NA	NA	NA
OPC.4	ENSG00000120063	GNA13	-1.8982398299194614	0.057975971039236324	0.12931919741357226	-0.40142371760321427	NA	NA	NA	NA	NA
OPC.4	ENSG00000157060	SHCBP1L	-1.8986959021966245	0.057915868105295275	0.12922341181786576	-0.2614105056490765	NA	NA	NA	NA	NA
OPC.4	ENSG00000135913	USP37	-1.8987416432386373	0.057909843040256925	0.12922160383048778	-0.23499791018991892	NA	NA	NA	NA	NA
OPC.4	ENSG00000260364	ENSG00000260364	-1.8990784126838702	0.057865499424982626	0.12914591333433031	-0.26918020206216386	NA	NA	NA	NA	NA
OPC.4	ENSG00000172000	ZNF556	-1.8992307311444925	0.057845452404425804	0.12911280044871837	-0.4113473761335237	NA	NA	NA	NA	NA
OPC.4	ENSG00000272668	ENSG00000272668	-1.899631465034485	0.05779273841071266	0.12901838358715853	-0.4860784585109645	NA	NA	NA	NA	NA
OPC.4	ENSG00000139211	AMIGO2	-1.8997987708079782	0.05777074223804522	0.12899252051349439	-0.4508036034438769	NA	NA	NA	NA	NA
OPC.4	ENSG00000135447	PPP1R1A	-1.9000178493878934	0.057741949884922456	0.1289630931183757	-0.5483897598937113	NA	NA	NA	NA	NA
OPC.4	ENSG00000140022	STON2	-1.9004042638897767	0.05769119456779272	0.1288613486019383	-0.9454148088805504	NA	NA	NA	NA	NA
OPC.4	ENSG00000285079	ENSG00000285079	-1.900636909891193	0.05766065457183345	0.1288279704526222	-0.26311643631189185	NA	NA	NA	NA	NA
OPC.4	ENSG00000274750	H3C6	-1.9009098163427227	0.057624846649547735	0.12878280122436805	-0.2729023523231565	NA	NA	NA	NA	NA
OPC.4	ENSG00000155252	PI4K2A	-1.9009188717466063	0.057623658811899556	0.12878280122436805	-0.42254706837613193	NA	NA	NA	NA	NA
OPC.4	ENSG00000205755	CRLF2	-1.9009197117418302	0.05762354862701919	0.12878280122436805	-0.25682716394468935	NA	NA	NA	NA	NA
OPC.4	ENSG00000170276	HSPB2	-1.9013864693601668	0.05756234965451242	0.1286779453711157	-0.3834638807697978	NA	NA	NA	NA	NA
OPC.4	ENSG00000074266	EED	-1.9015325006183583	0.0575432138710198	0.12864677370298364	-0.3243381958026015	NA	NA	NA	NA	NA
OPC.4	ENSG00000274598	ENSG00000274598	-1.902186100221115	0.0574576317684034	0.12847862436573146	-0.2585965324671696	NA	NA	NA	NA	NA
OPC.4	ENSG00000108799	EZH1	-1.902320359664174	0.05744006501492415	0.12846252807489353	-0.270055038411569	NA	NA	NA	NA	NA
OPC.4	ENSG00000187775	DNAH17	-1.90308872085986	0.0573396172493262	0.12827261130615722	-0.6404235935691681	NA	NA	NA	NA	NA
OPC.4	ENSG00000285724	ENSG00000285724	-1.9031985201441983	0.057325275157599255	0.1282521053092551	-0.536418290006093	NA	NA	NA	NA	NA
OPC.4	ENSG00000133302	SLF1	-1.903231511541819	0.05732096637228773	0.1282521053092551	-0.5105196130910501	NA	NA	NA	NA	NA
OPC.4	ENSG00000247095	MIR210HG	-1.9032608276397545	0.05731713781960398	0.1282521053092551	-0.4249811980231583	NA	NA	NA	NA	NA
OPC.4	ENSG00000100385	IL2RB	-1.9036324628632801	0.0572686223663779	0.1281716457946933	-0.273471336367569	NA	NA	NA	NA	NA
OPC.4	ENSG00000286647	ENSG00000286647	-1.9043384307858104	0.05717655536418981	0.1280234066978064	-0.2998490261471419	NA	NA	NA	NA	NA
OPC.4	ENSG00000259754	ENSG00000259754	-1.9045490754107255	0.05714910858093636	0.1279735144257729	-0.32076681590045325	NA	NA	NA	NA	NA
OPC.4	ENSG00000150593	PDCD4	-1.9051959540077215	0.05706488955545887	0.12780802270284444	-0.39403199875106665	NA	NA	NA	NA	NA
OPC.4	ENSG00000004846	ABCB5	-1.9066752789631083	0.05687268048909712	0.12738904659855613	-0.3502968971000749	NA	NA	NA	NA	NA
OPC.4	ENSG00000212978	C2orf74-DT	-1.9071101056165138	0.05681628606156421	0.12727423328562296	-0.42171995755321956	NA	NA	NA	NA	NA
OPC.4	ENSG00000269635	ENSG00000269635	-1.9073792259257651	0.05678140611449902	0.12721909977552312	-0.23683938288048512	NA	NA	NA	NA	NA
OPC.4	ENSG00000227773	ASH1L-IT1	-1.9074075119524148	0.05677774107667809	0.12721909977552312	-0.2518144908052707	NA	NA	NA	NA	NA
OPC.4	ENSG00000182957	SPATA13	-1.907539044343477	0.056760700934159525	0.1271957107206071	-0.5559381660646648	NA	NA	NA	NA	NA
OPC.4	ENSG00000233730	LINC01765	-1.9076741669902126	0.056743200109547386	0.1271679930102726	-0.21392103306682897	NA	NA	NA	NA	NA
OPC.4	ENSG00000121361	KCNJ8	-1.9077944120206731	0.05672762998732522	0.12714459760183783	-0.4062682265077818	NA	NA	NA	NA	NA
OPC.4	ENSG00000254587	ENSG00000254587	-1.9080033764413695	0.05670058036299277	0.12709546643102315	-0.5801694313437067	NA	NA	NA	NA	NA
OPC.4	ENSG00000244274	DBNDD2	-1.9080140443206712	0.056699199736363136	0.12709546643102315	-0.746426946305756	NA	NA	NA	NA	NA
OPC.4	ENSG00000138434	ITPRID2	-1.9082208268439245	0.05667244367734927	0.12706687968917074	-0.32951915305518803	NA	NA	NA	NA	NA
OPC.4	ENSG00000129625	REEP5	-1.9096991866809563	0.056481461789450196	0.12667305847973354	-0.36344811985522235	NA	NA	NA	NA	NA
OPC.4	ENSG00000286784	ENSG00000286784	-1.909784011191105	0.056470520033601555	0.1266599824794213	-0.3741210448333228	NA	NA	NA	NA	NA
OPC.4	ENSG00000258807	ENSG00000258807	-1.9100890512629252	0.05643118664738489	0.12658321762670385	-0.33445036323424104	NA	NA	NA	NA	NA
OPC.4	ENSG00000286492	ENSG00000286492	-1.910321864873012	0.05640118187347633	0.1265502795024215	-0.2028592166217808	NA	NA	NA	NA	NA
OPC.4	ENSG00000074356	NCBP3	-1.9106065020171006	0.05636451621150878	0.12648870346262517	-0.30586436074942536	NA	NA	NA	NA	NA
OPC.4	ENSG00000267530	LINC01836	-1.9108649757647942	0.0563312380202498	0.1264276857297156	-0.29543116021202037	NA	NA	NA	NA	NA
OPC.4	ENSG00000228857	ACTR3-AS1	-1.9110972893919846	0.056301341895663694	0.12638348149058304	-0.5217482235550406	NA	NA	NA	NA	NA
OPC.4	ENSG00000152454	ZNF256	-1.9111517275146734	0.056294338241532196	0.12637920833712338	-0.41195642867823884	NA	NA	NA	NA	NA
OPC.4	ENSG00000136560	TANK	-1.9115587365971851	0.05624199812358331	0.1262960320346529	-0.23592260009046298	NA	NA	NA	NA	NA
OPC.4	ENSG00000254819	ANO3-AS1	-1.9120726795601155	0.05617596462069852	0.12618205251095987	-0.2859654864066877	NA	NA	NA	NA	NA
OPC.4	ENSG00000267414	SETBP1-DT	-1.9120744306084105	0.056175739749396617	0.12618205251095987	-0.26363275591714086	NA	NA	NA	NA	NA
OPC.4	ENSG00000069275	NUCKS1	-1.912458298378497	0.0561264612008163	0.12609371791080942	-0.19743360381270086	0.6520669434365	1338	1.2486308232890644	Inhib.Chandelier	1.9148813413367878
OPC.4	ENSG00000179335	CLK3	-1.9128684821979491	0.05607384421450277	0.12599835506305573	-0.4219369577473071	NA	NA	NA	NA	NA
OPC.4	ENSG00000240143	ENSG00000240143	-1.912989612603533	0.056058313889081626	0.12597959363790584	-0.2794349583648556	NA	NA	NA	NA	NA
OPC.4	ENSG00000148154	UGCG	-1.9130138657622273	0.05605520478347471	0.12597959363790584	-0.4664992751590993	NA	NA	NA	NA	NA
OPC.4	ENSG00000187720	THSD4	-1.9134859285514516	0.05599471788013382	0.12586621090980732	-0.9055027951924626	NA	NA	NA	NA	NA
OPC.4	ENSG00000228634	ENSG00000228634	-1.9138803461597567	0.055944221658639194	0.1257755228362438	-0.1679395804734415	NA	NA	NA	NA	NA
OPC.4	ENSG00000289295	ENSG00000289295	-1.9139685969753797	0.05593292834739224	0.12576154291338168	-0.3752944518188745	NA	NA	NA	NA	NA
OPC.4	ENSG00000108599	AKAP10	-1.9148321080305786	0.055822526576699165	0.12555888250618183	-0.2560841665986467	0.5147371402735502	1858	0.829487858911243	Macro	1.6114785470316417
OPC.4	ENSG00000070404	FSTL3	-1.9149940133468808	0.055801846882721634	0.12553515803484722	-0.5998649826205118	NA	NA	NA	NA	NA
OPC.4	ENSG00000232153	ENSG00000232153	-1.915682593699906	0.05571396790876555	0.1253602219903033	-0.29277927243948165	NA	NA	NA	NA	NA
OPC.4	ENSG00000230138	LINC02812	-1.9157248318065196	0.05570858109872611	0.12535948416513196	-0.34635274840719094	NA	NA	NA	NA	NA
OPC.4	ENSG00000253100	ENSG00000253100	-1.9159619186328425	0.055678352446888395	0.12531422103850087	-0.227879149297046	NA	NA	NA	NA	NA
OPC.4	ENSG00000260257	ENSG00000260257	-1.9166863286092835	0.05558607471723723	0.12512926339872263	-0.48017971090782674	NA	NA	NA	NA	NA
OPC.4	ENSG00000198218	QRICH1	-1.9167712008795503	0.0555752717652576	0.1251163109242376	-0.23661211310408634	NA	NA	NA	NA	NA
OPC.4	ENSG00000233485	FHAD1-AS1	-1.9168231911818403	0.05556865505423195	0.1251163109242376	-0.31246602598717843	NA	NA	NA	NA	NA
OPC.4	ENSG00000111674	ENO2	-1.9168548751414338	0.0555646230168623	0.1251163109242376	-0.5935125074175485	NA	NA	NA	NA	NA
OPC.4	ENSG00000156709	AIFM1	-1.9168788674003623	0.05556156997239547	0.1251163109242376	-0.44137812721079506	NA	NA	NA	NA	NA
OPC.4	ENSG00000179219	LINC00311	-1.9169085602090175	0.055557791719812503	0.1251163109242376	-0.24981730108929912	NA	NA	NA	NA	NA
OPC.4	ENSG00000253736	ENSG00000253736	-1.9170409284876218	0.05554095116614735	0.1251163109242376	-0.45310244025716306	NA	NA	NA	NA	NA
OPC.4	ENSG00000158286	RNF207	-1.9171672292924085	0.05552488651887636	0.1251051725711726	-0.6535845000864194	NA	NA	NA	NA	NA
OPC.4	ENSG00000139899	CBLN3	-1.917706286861455	0.05545636546582406	0.12496214751687916	-0.2543088381803261	NA	NA	NA	NA	NA
OPC.4	ENSG00000096088	PGC	-1.9177799253414876	0.055447010562744495	0.12495243013321286	-0.18880573098362305	NA	NA	NA	NA	NA
OPC.4	ENSG00000288762	ENSG00000288762	-1.9181019869704674	0.05540611189590805	0.1248829773313263	-0.2798408550524311	NA	NA	NA	NA	NA
OPC.4	ENSG00000235637	ENSG00000235637	-1.918261709660705	0.05538583802416421	0.1248486369725088	-0.28836346735879437	NA	NA	NA	NA	NA
OPC.4	ENSG00000249917	LINC00536	-1.9188816379159561	0.05530720813092336	0.12469407856284967	-0.5534555692538962	NA	NA	NA	NA	NA
OPC.4	ENSG00000258700	LINC00871	-1.9189952586371526	0.055292806919466905	0.12467295318147315	-0.5203523349393577	NA	NA	NA	NA	NA
OPC.4	ENSG00000126934	MAP2K2	-1.9193437113459892	0.05524866071819552	0.12458474953106606	-0.34011086671968405	NA	NA	NA	NA	NA
OPC.4	ENSG00000130768	SMPDL3B	-1.9193760433995324	0.055244565995084705	0.12458474953106606	-0.34904433753402797	NA	NA	NA	NA	NA
OPC.4	ENSG00000269404	SPIB	-1.9194524326239506	0.055234892616868224	0.1245763756299258	-0.28048758761150416	NA	NA	NA	NA	NA
OPC.4	ENSG00000275649	ENSG00000275649	-1.9199756602087954	0.0551686728725816	0.12443835006213107	-0.4152443194868438	NA	NA	NA	NA	NA
OPC.4	ENSG00000259925	ENSG00000259925	-1.9205412947434422	0.055097160673447956	0.1242996760276803	-0.2833293462639099	NA	NA	NA	NA	NA
OPC.4	ENSG00000225879	ENSG00000225879	-1.9207878762468555	0.05506601003379544	0.12424071097491131	-0.2805616405818392	NA	NA	NA	NA	NA
OPC.4	ENSG00000168995	SIGLEC7	-1.9208247297791503	0.05506135559078744	0.12424071097491131	-0.339542619789717	NA	NA	NA	NA	NA
OPC.4	ENSG00000248874	LINC02899	-1.9208410944006191	0.05505928891463568	0.12424071097491131	-0.6779221846991523	NA	NA	NA	NA	NA
OPC.4	ENSG00000289340	ENSG00000289340	-1.9208503963884611	0.055058114202225526	0.12424071097491131	-0.3259175419163171	NA	NA	NA	NA	NA
OPC.4	ENSG00000260232	PWRN4	-1.9211938297736817	0.05501475796363248	0.12418160888493467	-0.9699024465056949	NA	NA	NA	NA	NA
OPC.4	ENSG00000223764	LINC02593	-1.9215353667969743	0.05497166940687944	0.12410695771706201	-0.31765123522157757	NA	NA	NA	NA	NA
OPC.4	ENSG00000139626	ITGB7	-1.9215439692832392	0.054970584474992853	0.12410695771706201	-0.35526473884222953	NA	NA	NA	NA	NA
OPC.4	ENSG00000290916	ENSG00000290916	-1.9215955188499185	0.05496408350025345	0.12410695771706201	-0.2751508650004111	NA	NA	NA	NA	NA
OPC.4	ENSG00000240405	SAMMSON	-1.921677566774501	0.05495373766698309	0.12410039363782384	-0.7680194318821073	NA	NA	NA	NA	NA
OPC.4	ENSG00000283692	ENSG00000283692	-1.9217139923032864	0.05494914511113296	0.12410039363782384	-0.5187109437000943	NA	NA	NA	NA	NA
OPC.4	ENSG00000273802	H2BC8	-1.9217570106215627	0.054943721744628166	0.12410039363782384	-0.3192457144585026	NA	NA	NA	NA	NA
OPC.4	ENSG00000073282	TP63	-1.9221010618638723	0.054900362910183145	0.12403637790976826	-0.6371971330249624	NA	NA	NA	NA	NA
OPC.4	ENSG00000165066	NKX6-3	-1.922123955919502	0.054897478716024725	0.12403637790976826	-0.19378986882869154	NA	NA	NA	NA	NA
OPC.4	ENSG00000225179	LINC00457	-1.9221712700773559	0.054891518477298264	0.12403637790976826	-0.44955000941897183	NA	NA	NA	NA	NA
OPC.4	ENSG00000267535	LINC00868	-1.9224342199668536	0.05485840411418845	0.12399002178687975	-0.1874065729353382	NA	NA	NA	NA	NA
OPC.4	ENSG00000285871	ENSG00000285871	-1.9226480735568585	0.054831484954690306	0.12394856752209686	-0.30697431521726737	NA	NA	NA	NA	NA
OPC.4	ENSG00000188175	HEPACAM2	-1.9232295248341609	0.054758349628063384	0.12379453551531891	-0.2866072374120958	NA	NA	NA	NA	NA
OPC.4	ENSG00000243384	ENSG00000243384	-1.9234660521694595	0.05472862238709539	0.123738618864254	-0.1857342456204835	NA	NA	NA	NA	NA
OPC.4	ENSG00000258114	ENSG00000258114	-1.9237727831979456	0.054690091879537335	0.12366278645633134	-0.3187438200811713	NA	NA	NA	NA	NA
OPC.4	ENSG00000086061	DNAJA1	-1.9242527471666426	0.05462984591306816	0.12353783370376246	-0.3660724231260958	NA	NA	NA	NA	NA
OPC.4	ENSG00000099326	MZF1	-1.9243603085030794	0.054616352222372905	0.12352986565082151	-0.3661152265080286	NA	NA	NA	NA	NA
OPC.4	ENSG00000174453	VWC2L	-1.924944480235839	0.05454311583953501	0.12337548247409197	-0.9899510254273236	NA	NA	NA	NA	NA
OPC.4	ENSG00000254450	ALG9-IT1	-1.9250435352576007	0.054530705659149796	0.12335867137426804	-0.33582842589219225	NA	NA	NA	NA	NA
OPC.4	ENSG00000175662	TOM1L2	-1.9250784404709884	0.054526333096312246	0.12335867137426804	-0.3119984836569982	0.4764944232320194	1960	0.9145577888474373	Astro.1	1.9193462593834214
OPC.4	ENSG00000230155	CEP250-AS1	-1.9256905009703327	0.05444970810233498	0.12320918334178256	-0.6075179747886799	NA	NA	NA	NA	NA
OPC.4	ENSG00000189077	TMEM120A	-1.9260229938481126	0.054408120428448406	0.12312632184629693	-0.48439059561292513	NA	NA	NA	NA	NA
OPC.4	ENSG00000065054	NHERF2	-1.9261192205725601	0.05439608949827285	0.12311033863980282	-0.5832882702311114	NA	NA	NA	NA	NA
OPC.4	ENSG00000118271	TTR	-1.9261195520564598	0.05439604805770714	0.12311033863980282	-0.3121763744896406	NA	NA	NA	NA	NA
OPC.4	ENSG00000258926	ENSG00000258926	-1.926244822956069	0.05438038916485947	0.12310853677190003	-0.3473083518045473	NA	NA	NA	NA	NA
OPC.4	ENSG00000291048	ENSG00000291048	-1.9265223055971321	0.05434571718000508	0.12304128567569904	-0.24308861890481148	NA	NA	NA	NA	NA
OPC.4	ENSG00000286257	ENSG00000286257	-1.926636455119977	0.05433145934352576	0.12302870483221666	-0.35172080586179716	NA	NA	NA	NA	NA
OPC.4	ENSG00000197279	ZNF165	-1.9267707728273105	0.05431468640506455	0.12300474585244923	-0.25588269507882544	NA	NA	NA	NA	NA
OPC.4	ENSG00000104833	TUBB4A	-1.9270106198922419	0.05428474623923998	0.12295941607023461	-0.7154784512674832	NA	NA	NA	NA	NA
OPC.4	ENSG00000285825	CCDC15-DT	-1.927204640818566	0.05426053665405468	0.12292705232103446	-0.4008399004849245	NA	NA	NA	NA	NA
OPC.4	ENSG00000233735	ENSG00000233735	-1.9272383766224273	0.05425632808164912	0.12292705232103446	-0.3157392900883449	NA	NA	NA	NA	NA
OPC.4	ENSG00000285798	ENSG00000285798	-1.927388555238573	0.05423759647210901	0.12290879200538284	-0.3946026071044823	NA	NA	NA	NA	NA
OPC.4	ENSG00000129103	SUMF2	-1.9277909598147467	0.05418743164562314	0.12282881048102282	-0.3659061961082384	NA	NA	NA	NA	NA
OPC.4	ENSG00000128383	APOBEC3A	-1.9279122407460365	0.05417232004918336	0.12280579003007627	-0.21649125553749385	NA	NA	NA	NA	NA
OPC.4	ENSG00000231852	CYP21A2	-1.9281827535577714	0.05413862685989839	0.12274063802271566	-0.3446854172277173	NA	NA	NA	NA	NA
OPC.4	ENSG00000254251	ENSG00000254251	-1.9284189359035673	0.0541092239587528	0.12269642841305767	-0.6490838497196064	NA	NA	NA	NA	NA
OPC.4	ENSG00000151650	VENTX	-1.9284448723756469	0.0541059958793117	0.12269642841305767	-0.48689994845108675	NA	NA	NA	NA	NA
OPC.4	ENSG00000153789	CIBAR2	-1.9284454068933539	0.05410592935439247	0.12269642841305767	-0.23362291037650848	NA	NA	NA	NA	NA
OPC.4	ENSG00000230730	ENSG00000230730	-1.928859719314473	0.0540543854869525	0.1226057366010694	-0.38026308245815854	NA	NA	NA	NA	NA
OPC.4	ENSG00000162929	SANBR	-1.9292748965726156	0.054002775209427326	0.12251110223286726	-0.40518621372607505	NA	NA	NA	NA	NA
OPC.4	ENSG00000287539	ENSG00000287539	-1.9293533762592054	0.05399302410753125	0.12250019569535107	-0.4002349684107717	NA	NA	NA	NA	NA
OPC.4	ENSG00000132467	UTP3	-1.9296976602670117	0.05395026420706873	0.1224255995468098	-0.4472263948598123	NA	NA	NA	NA	NA
OPC.4	ENSG00000253868	FER1L6-AS2	-1.9300002419214843	0.053912707096749946	0.12236063995697714	-0.7429738543448171	NA	NA	NA	NA	NA
OPC.4	ENSG00000254277	ENSG00000254277	-1.9301486713156442	0.05389429170207696	0.12233219276151573	-0.17195951230191953	NA	NA	NA	NA	NA
OPC.4	ENSG00000278719	MCM8-AS1	-1.930540845682951	0.05384566056719396	0.12224420236876467	-0.3316691941578241	NA	NA	NA	NA	NA
OPC.4	ENSG00000198099	ADH4	-1.9308943699130374	0.053801853649283506	0.12216713400799462	-0.24787423028974598	NA	NA	NA	NA	NA
OPC.4	ENSG00000108424	KPNB1	-1.9309252270052497	0.05379803141045321	0.12216713400799462	-0.18971117097881302	0.714475029760721	1078	0.7649426337407346	Excit.L2_5.2	1.0706359241090837
OPC.4	ENSG00000050628	PTGER3	-1.9309772665009133	0.053791585841704834	0.12216620815300575	-0.7547062487088301	NA	NA	NA	NA	NA
OPC.4	ENSG00000182472	CAPN12	-1.9310300862614844	0.053785044290346876	0.12216254789319848	-0.39013028082198037	NA	NA	NA	NA	NA
OPC.4	ENSG00000120659	TNFSF11	-1.931213573471391	0.05376232517964495	0.12212213933005793	-0.20834529048421765	NA	NA	NA	NA	NA
OPC.4	ENSG00000286043	ENSG00000286043	-1.931245688039872	0.053758349627322094	0.12212213933005793	-0.41760051036748563	NA	NA	NA	NA	NA
OPC.4	ENSG00000246430	LINC00968	-1.9314573918210785	0.05373214837498604	0.12208716639759344	-0.47132910462447875	NA	NA	NA	NA	NA
OPC.4	ENSG00000237567	LINC02836	-1.931736842528243	0.05369757886221155	0.12201980781344357	-0.26090554766340135	NA	NA	NA	NA	NA
OPC.4	ENSG00000251526	LINC02435	-1.931931792086046	0.05367347359838822	0.12197621751357851	-0.27849934155817746	NA	NA	NA	NA	NA
OPC.4	ENSG00000078814	MYH7B	-1.9321426614547306	0.05364741005927195	0.12192816851038786	-0.5916815938443778	NA	NA	NA	NA	NA
OPC.4	ENSG00000205356	TECPR1	-1.9321489324606655	0.05364663512250463	0.12192816851038786	-0.40849058392443616	NA	NA	NA	NA	NA
OPC.4	ENSG00000087088	BAX	-1.9321526948440995	0.05364617019213968	0.12192816851038786	-0.43799752353862653	NA	NA	NA	NA	NA
OPC.4	ENSG00000290444	FAM238A	-1.9322390088344992	0.05363550500767251	0.12192816851038786	-0.3872873594860978	NA	NA	NA	NA	NA
OPC.4	ENSG00000121316	PLBD1	-1.932503054647268	0.05360288981937302	0.12189406347839438	-0.6314919029388975	NA	NA	NA	NA	NA
OPC.4	ENSG00000235537	ENSG00000235537	-1.9326822391658713	0.05358076622730485	0.12185493640901378	-0.2086197311620774	NA	NA	NA	NA	NA
OPC.4	ENSG00000163762	TM4SF18	-1.9328256709624485	0.05356306246374269	0.1218258547821518	-0.5097400363875199	NA	NA	NA	NA	NA
OPC.4	ENSG00000103126	AXIN1	-1.9329859021338684	0.053543290942006064	0.12179206439718288	-0.4454760829488183	NA	NA	NA	NA	NA
OPC.4	ENSG00000205279	CTXN3	-1.9333585824423054	0.05349732813868719	0.1217108617808742	-0.4177732238469682	NA	NA	NA	NA	NA
OPC.4	ENSG00000241956	LINC03000	-1.9339691626160496	0.05342209638552798	0.1215721873848272	-0.9516811709084186	NA	NA	NA	NA	NA
OPC.4	ENSG00000269802	ENSG00000269802	-1.9341882739462521	0.053395120487165486	0.12152195863996701	-0.3240824750860498	NA	NA	NA	NA	NA
OPC.4	ENSG00000148396	SEC16A	-1.934459823625278	0.05336170445313448	0.12145706221628294	-0.33063483127516835	NA	NA	NA	NA	NA
OPC.4	ENSG00000112818	MEP1A	-1.9348727902669791	0.053310919636030935	0.12136376560228264	-0.3656743482133992	NA	NA	NA	NA	NA
OPC.4	ENSG00000288748	ENSG00000288748	-1.9356556948882973	0.053214752470905104	0.12116710155554797	-0.2737393527752974	NA	NA	NA	NA	NA
OPC.4	ENSG00000185813	PCYT2	-1.9358786364590794	0.05318739427287709	0.12111593733522277	-0.5319257071590509	NA	NA	NA	NA	NA
OPC.4	ENSG00000186714	CCDC73	-1.9368284967709852	0.05307096434741922	0.12091747853338067	-0.5562414490633729	NA	NA	NA	NA	NA
OPC.4	ENSG00000047578	KATNIP	-1.9373743276208084	0.05300415522443387	0.12078747162603196	-0.34315300234730667	NA	NA	NA	NA	NA
OPC.4	ENSG00000171873	ADRA1D	-1.938189035536314	0.05290456677883679	0.1206048909640824	-0.46764520728429143	NA	NA	NA	NA	NA
OPC.4	ENSG00000172497	ACOT12	-1.9382278258898997	0.05289982902368245	0.1206048909640824	-0.49661262584386384	NA	NA	NA	NA	NA
OPC.4	ENSG00000166963	MAP1A	-1.9382982816686471	0.05289122464231816	0.1206048909640824	-0.6248909935875632	NA	NA	NA	NA	NA
OPC.4	ENSG00000229017	LINC01277	-1.9384525880544659	0.05287238413424066	0.12058699299093267	-0.6650177066284635	NA	NA	NA	NA	NA
OPC.4	ENSG00000245008	ENSG00000245008	-1.9386690719803974	0.0528459613393432	0.12056001859592383	-0.41300470071360523	NA	NA	NA	NA	NA
OPC.4	ENSG00000131013	PPIL4	-1.9389472649788626	0.05281202291576532	0.12051587879663547	-0.3109961724223811	NA	NA	NA	NA	NA
OPC.4	ENSG00000233077	LINC01271	-1.9390758940899888	0.05279633685253255	0.12050227753576094	-0.2347009673179651	NA	NA	NA	NA	NA
OPC.4	ENSG00000184343	SRPK3	-1.9391177032694142	0.05279123914653283	0.12050227753576094	-0.5228305159484391	NA	NA	NA	NA	NA
OPC.4	ENSG00000178947	SMIM10L2A	-1.9393778846678174	0.05275952503112791	0.12046263984809265	-0.6202493289278099	NA	NA	NA	NA	NA
OPC.4	ENSG00000185163	DDX51	-1.9395201044132448	0.052742196278710435	0.12043417100870296	-0.46223692174691283	NA	NA	NA	NA	NA
OPC.4	ENSG00000258662	ENSG00000258662	-1.9401447683305895	0.052666140573298596	0.12028266943837226	-0.4812068836251309	NA	NA	NA	NA	NA
OPC.4	ENSG00000129422	MTUS1	-1.94034044562583	0.052642334857801135	0.12023938222659343	-0.6577941591993177	NA	NA	NA	NA	NA
OPC.4	ENSG00000102119	EMD	-1.9407907553855104	0.052587585277686706	0.12012540221064495	-0.4449755847745567	NA	NA	NA	NA	NA
OPC.4	ENSG00000174939	ASPHD1	-1.9415631505296072	0.05249378692525929	0.11992219415579655	-0.6523736869289655	NA	NA	NA	NA	NA
OPC.4	ENSG00000168032	ENTPD3	-1.942034880698091	0.052436569756386234	0.1198135729426695	-0.8174094174025657	NA	NA	NA	NA	NA
OPC.4	ENSG00000289207	ENSG00000289207	-1.9424950689632061	0.052380802865719195	0.11969718692479911	-0.386878009223071	NA	NA	NA	NA	NA
OPC.4	ENSG00000169221	TBC1D10B	-1.9426465796318781	0.05236245325485424	0.11966629084711686	-0.4588491518633071	NA	NA	NA	NA	NA
OPC.4	ENSG00000156671	SAMD8	-1.9430406532421236	0.0523147518098907	0.11956830380456482	-0.253252516948623	NA	NA	NA	NA	NA
OPC.4	ENSG00000267278	MAP3K14-AS1	-1.9434731659895954	0.05226243932144375	0.1194707791868428	-0.36736371443412397	NA	NA	NA	NA	NA
OPC.4	ENSG00000165841	CYP2C19	-1.9435256800106513	0.05225609072583995	0.11946728740532464	-0.4535165783658572	NA	NA	NA	NA	NA
OPC.4	ENSG00000291117	ENSG00000291117	-1.9435624505030196	0.052251645802581306	0.11946728740532464	-0.4285149261842557	NA	NA	NA	NA	NA
OPC.4	ENSG00000223768	LINC00205	-1.9438566463041487	0.05221609396695684	0.11941991772046058	-0.513685040841102	NA	NA	NA	NA	NA
OPC.4	ENSG00000160691	SHC1	-1.9442651192700509	0.05216676600555041	0.11931811534221332	-0.46826445494816377	NA	NA	NA	NA	NA
OPC.4	ENSG00000105705	SUGP1	-1.9443519443936792	0.05215628587299472	0.11930515682939251	-0.4453408206396268	NA	NA	NA	NA	NA
OPC.4	ENSG00000085276	MECOM	-1.9444123576469767	0.052148994797257014	0.11929949142134681	-0.8423681356062072	NA	NA	NA	NA	NA
OPC.4	ENSG00000167522	ANKRD11	-1.9446372531774114	0.052121860404471546	0.11924842589075847	-0.20088709497984833	0.599662089839348	1562	1.1110564534106584	Micro.1	1.852804224639772
OPC.4	ENSG00000289983	ENSG00000289983	-1.944800047673601	0.05210222608825323	0.11921451176979825	-0.24149068630955461	NA	NA	NA	NA	NA
OPC.4	ENSG00000249635	ENSG00000249635	-1.9449119962398986	0.05208872779307126	0.1192056404425846	-0.48833354411630037	NA	NA	NA	NA	NA
OPC.4	ENSG00000230316	FEZF1-AS1	-1.9450651581575062	0.05207026490863425	0.1191743940552283	-0.5172310573911328	NA	NA	NA	NA	NA
OPC.4	ENSG00000248125	ENSG00000248125	-1.9452127030383866	0.0520524843142318	0.11914470361229115	-0.343238185956028	NA	NA	NA	NA	NA
OPC.4	ENSG00000150656	CNDP1	-1.9455620600464676	0.05201040367501745	0.11907038091897011	-1.0531740353033427	NA	NA	NA	NA	NA
OPC.4	ENSG00000102802	MEDAG	-1.9458970478270665	0.05197008060547191	0.11898906009457581	-0.3383646261425778	NA	NA	NA	NA	NA
OPC.4	ENSG00000155659	VSIG4	-1.9460971111264493	0.05194601112913101	0.11895593344236821	-0.8412933277214015	NA	NA	NA	NA	NA
OPC.4	ENSG00000287963	ENSG00000287963	-1.9465660583047808	0.05188962902567232	0.11884878521639339	-0.5389563358490537	NA	NA	NA	NA	NA
OPC.4	ENSG00000288900	ENSG00000288900	-1.9465862492824308	0.05188720259122369	0.11884878521639339	-0.2664417265486706	NA	NA	NA	NA	NA
OPC.4	ENSG00000290783	ADAM20P1	-1.9471478079389	0.051819755818068	0.11872166689827339	-0.5236494232218452	NA	NA	NA	NA	NA
OPC.4	ENSG00000158825	CDA	-1.9476322465710696	0.05176163069511681	0.11859946450531618	-0.3109965709220882	NA	NA	NA	NA	NA
OPC.4	ENSG00000234928	LINC01659	-1.9481799062521883	0.0516959858389976	0.11848192092955609	-0.24400266498142856	NA	NA	NA	NA	NA
OPC.4	ENSG00000145198	VWA5B2	-1.9491275732328985	0.05158255921679043	0.11825477078287232	-0.8069957564970075	NA	NA	NA	NA	NA
OPC.4	ENSG00000132622	HSPA12B	-1.9492756398884217	0.05156485591989555	0.11822512302877607	-0.44674025513934884	NA	NA	NA	NA	NA
OPC.4	ENSG00000196396	PTPN1	-1.9495321578168905	0.051534197916051065	0.11816576518550433	-0.28077398167141604	NA	NA	NA	NA	NA
OPC.4	ENSG00000114378	HYAL1	-1.9497215496186655	0.05151157236701764	0.11813574856591366	-0.45571974772266016	NA	NA	NA	NA	NA
OPC.4	ENSG00000123572	NRK	-1.9498977494222178	0.051490530268222354	0.11809842095951037	-0.3586524705838457	NA	NA	NA	NA	NA
OPC.4	ENSG00000108423	TUBD1	-1.9499353825407002	0.05148603698724774	0.11809842095951037	-0.37809491098583126	NA	NA	NA	NA	NA
OPC.4	ENSG00000166578	IQCD	-1.9500131701591727	0.05147675042187505	0.11808867575023733	-0.49887646807929836	NA	NA	NA	NA	NA
OPC.4	ENSG00000197503	LINC00477	-1.9500853244598835	0.05146813763764386	0.1180798491492283	-0.40819094124799354	NA	NA	NA	NA	NA
OPC.4	ENSG00000225683	PACRG-AS3	-1.9502255898604886	0.05145139814760921	0.11805237463868112	-0.7454972381433921	NA	NA	NA	NA	NA
OPC.4	ENSG00000032444	PNPLA6	-1.950375847750981	0.05143347120230733	0.1180243254460896	-0.3893011385420167	NA	NA	NA	NA	NA
OPC.4	ENSG00000248724	NPHP3-AS1	-1.9508719241174566	0.05137432257972577	0.11790828133051814	-0.5758210140799945	NA	NA	NA	NA	NA
OPC.4	ENSG00000289023	ENSG00000289023	-1.9509017814759435	0.05137076442068515	0.11790828133051814	-0.4558740349348201	NA	NA	NA	NA	NA
OPC.4	ENSG00000231557	ENSG00000231557	-1.9511326476707958	0.051343258625723066	0.11785881878141895	-0.5851824043706929	NA	NA	NA	NA	NA
OPC.4	ENSG00000167900	TK1	-1.9513126577938311	0.051321820479410044	0.11782052172315924	-0.3182535356937329	NA	NA	NA	NA	NA
OPC.4	ENSG00000139574	NPFF	-1.9516151008014357	0.05128581819631213	0.1177596900393453	-0.45547633057057935	NA	NA	NA	NA	NA
OPC.4	ENSG00000092969	TGFB2	-1.9517481454924275	0.05126998749888583	0.11774516128103715	-0.8187309241466729	NA	NA	NA	NA	NA
OPC.4	ENSG00000120860	WASHC3	-1.952052213222762	0.05123382252658422	0.11767301160522355	-0.4159861886570734	NA	NA	NA	NA	NA
OPC.4	ENSG00000139679	LPAR6	-1.9522495986898756	0.05121035749922031	0.11763002028463841	-1.0080247133055251	NA	NA	NA	NA	NA
OPC.4	ENSG00000185722	ANKFY1	-1.9523177862500103	0.051202253511014054	0.11762230851978568	-0.24679156364954455	NA	NA	NA	NA	NA
OPC.4	ENSG00000043355	ZIC2	-1.952501111462054	0.05118047091976208	0.11758316979340852	-0.7806761449993758	NA	NA	NA	NA	NA
OPC.4	ENSG00000277587	ENSG00000277587	-1.9529637431494007	0.05112553585019584	0.11747874428485282	-0.3472161156978356	NA	NA	NA	NA	NA
OPC.4	ENSG00000175567	UCP2	-1.953277173242401	0.05108834579006939	0.11740417404042655	-0.621933675366306	NA	NA	NA	NA	NA
OPC.4	ENSG00000273032	DGCR5	-1.9533635282522777	0.051078103320702964	0.11739152293517152	-0.9680033652999588	NA	NA	NA	NA	NA
OPC.4	ENSG00000183696	UPP1	-1.9533977064645915	0.051074049957619834	0.11739152293517152	-0.557415807226662	NA	NA	NA	NA	NA
OPC.4	ENSG00000145863	GABRA6	-1.9537957491080853	0.05102686397698295	0.11729551849254523	-0.8159155319289382	NA	NA	NA	NA	NA
OPC.4	ENSG00000268112	ENSG00000268112	-1.9538358683795867	0.051022110065493106	0.11729547151154272	-0.500023948540832	NA	NA	NA	NA	NA
OPC.4	ENSG00000065526	SPEN	-1.9539259770189195	0.05101143404494475	0.1172926914385943	-0.20517786365190116	0.6844098005135933	1206	0.869003383965679	Vasc.Endo	1.2697120691631876
OPC.4	ENSG00000287037	ENSG00000287037	-1.954236234060021	0.05097468929803655	0.11721907951051835	-0.4187814527079996	NA	NA	NA	NA	NA
OPC.4	ENSG00000285718	ENSG00000285718	-1.9545022703466568	0.050943199441611096	0.11716841304651225	-0.415540623580728	NA	NA	NA	NA	NA
OPC.4	ENSG00000117595	IRF6	-1.9553085145644504	0.05084786656307987	0.11698172253580161	-0.269754223596057	NA	NA	NA	NA	NA
OPC.4	ENSG00000146063	TRIM41	-1.9557106046059303	0.05080037812046057	0.11689417493035685	-0.45581942503500905	NA	NA	NA	NA	NA
OPC.4	ENSG00000184445	KNTC1	-1.9558383435846727	0.050785299426419954	0.11687825356000098	-0.4664086810162126	NA	NA	NA	NA	NA
OPC.4	ENSG00000249481	SPATS1	-1.955894335288847	0.050778691180724186	0.11687683145628325	-0.386295396588612	NA	NA	NA	NA	NA
OPC.4	ENSG00000165810	BTNL9	-1.9562151724818293	0.05074083928409398	0.11680055712585684	-0.7891582332729377	NA	NA	NA	NA	NA
OPC.4	ENSG00000143162	CREG1	-1.9563161150807955	0.05072893512288662	0.116784003376545	-0.5116006221730703	NA	NA	NA	NA	NA
OPC.4	ENSG00000233862	ENSG00000233862	-1.95635305114909	0.05072457983779914	0.116784003376545	-0.6126394045291578	NA	NA	NA	NA	NA
OPC.4	ENSG00000284376	ENSG00000284376	-1.9566768216234516	0.0506864161444222	0.11671864994505922	-0.32917996615644185	NA	NA	NA	NA	NA
OPC.4	ENSG00000128040	SPINK2	-1.958077891100363	0.05052154593255408	0.11636539925798628	-0.24604117056631014	NA	NA	NA	NA	NA
OPC.4	ENSG00000230337	EXOSC10-AS1	-1.9585676623766952	0.05046401858797498	0.11624973325369713	-0.18948501938340057	NA	NA	NA	NA	NA
OPC.4	ENSG00000249883	ENSG00000249883	-1.9595690391025795	0.05034657041506813	0.11601153197743988	-0.46599729342162627	NA	NA	NA	NA	NA
OPC.4	ENSG00000141052	MYOCD	-1.9595808831674848	0.050345182637918685	0.11601153197743988	-0.46084435346634445	NA	NA	NA	NA	NA
OPC.4	ENSG00000176510	OR10AC1	-1.9606072705683064	0.05022504202859773	0.11576173765299036	-0.2062691399549249	NA	NA	NA	NA	NA
OPC.4	ENSG00000124201	ZNFX1	-1.9606529371139523	0.05021970226949615	0.11576173765299036	-0.35670567959114857	NA	NA	NA	NA	NA
OPC.4	ENSG00000286657	ENSG00000286657	-1.960920165110982	0.05018846502959466	0.11570101064595364	-0.266867412171887	NA	NA	NA	NA	NA
OPC.4	ENSG00000268746	ENSG00000268746	-1.961053344165144	0.05017290334355432	0.11567589736260478	-0.31811453301361886	NA	NA	NA	NA	NA
OPC.4	ENSG00000254461	ENSG00000254461	-1.9628698074399102	0.04996105764338732	0.11520891572707406	-0.32937062205226125	NA	NA	NA	NA	NA
OPC.4	ENSG00000287814	ENSG00000287814	-1.963313605654871	0.0499094138472731	0.11513268247397387	-0.3875971832611537	NA	NA	NA	NA	NA
OPC.4	ENSG00000276900	ENSG00000276900	-1.9634741524492858	0.04989074242550223	0.11510032560319759	-0.42165361339339624	NA	NA	NA	NA	NA
OPC.4	ENSG00000162302	RPS6KA4	-1.9636228921832415	0.049873449387783424	0.11508185825768445	-0.4887513455667655	NA	NA	NA	NA	NA
OPC.4	ENSG00000230107	ENSG00000230107	-1.9636439168048434	0.04987100539278526	0.11508185825768445	-0.2502871100688966	NA	NA	NA	NA	NA
OPC.4	ENSG00000141376	BCAS3	-1.9640426691199402	0.04982467170157326	0.11499072038418415	-0.1863863856275631	0.7056996334665852	1116	2.1966776276837177	Oligo.2	3.112765720017524
OPC.4	ENSG00000250777	ENSG00000250777	-1.964161167159903	0.04981090959461021	0.11496966651960143	-0.30737486140626574	NA	NA	NA	NA	NA
OPC.4	ENSG00000198901	PRC1	-1.9649150073661892	0.04972343495914679	0.11478914834056805	-0.48913606164255957	NA	NA	NA	NA	NA
OPC.4	ENSG00000231482	ENSG00000231482	-1.9651394216032692	0.04969741916180848	0.11473977889030226	-0.49423585468322423	NA	NA	NA	NA	NA
OPC.4	ENSG00000101197	BIRC7	-1.9651445532933332	0.04969682439119416	0.11473977889030226	-0.21343125824895118	NA	NA	NA	NA	NA
OPC.4	ENSG00000162782	TDRD5	-1.9656903802069072	0.04963359636170615	0.11462446578220675	-0.673863503612452	NA	NA	NA	NA	NA
OPC.4	ENSG00000230489	VAV3-AS1	-1.965699244889822	0.04963257004388157	0.11462446578220675	-0.37114286865677304	NA	NA	NA	NA	NA
OPC.4	ENSG00000070019	GUCY2C	-1.9658138947835204	0.049619297940274525	0.11461280788217772	-0.37390089915463903	NA	NA	NA	NA	NA
OPC.4	ENSG00000289911	ENSG00000289911	-1.9660255940766862	0.04959479903739877	0.11456689849414949	-0.4691962531995598	NA	NA	NA	NA	NA
OPC.4	ENSG00000286422	ENSG00000286422	-1.96685209678033	0.049499249266905784	0.11437816083867264	-0.24896856350283778	NA	NA	NA	NA	NA
OPC.4	ENSG00000204070	SYS1	-1.9671552124000613	0.049464245666034266	0.11433023659862744	-0.5119303810055301	NA	NA	NA	NA	NA
OPC.4	ENSG00000169562	GJB1	-1.9674541105781715	0.049429749461628474	0.11428199680841822	-0.7479167291763456	NA	NA	NA	NA	NA
OPC.4	ENSG00000118514	ALDH8A1	-1.9676400544160695	0.049408299657102916	0.11425323492935892	-0.757657469947568	NA	NA	NA	NA	NA
OPC.4	ENSG00000226764	ENSG00000226764	-1.9677315853952329	0.0493977438494598	0.11423948600929668	-0.5095773093273444	NA	NA	NA	NA	NA
OPC.4	ENSG00000130311	DDA1	-1.9681246582791858	0.04935243427117622	0.11415600870342078	-0.503890450570998	NA	NA	NA	NA	NA
OPC.4	ENSG00000229466	LINC02627	-1.968182094590668	0.04934581650317182	0.11415135669796467	-0.42660357792591896	NA	NA	NA	NA	NA
OPC.4	ENSG00000187855	ASCL4	-1.968741086006579	0.04928144887619879	0.11406044972561721	-0.3548996657447974	NA	NA	NA	NA	NA
OPC.4	ENSG00000224216	ENSG00000224216	-1.9701199460309364	0.04912297537186516	0.11375267075178196	-0.2997012783820401	NA	NA	NA	NA	NA
OPC.4	ENSG00000203760	CENPW	-1.970159878531562	0.04911839228690024	0.11375267075178196	-0.4409260570305435	NA	NA	NA	NA	NA
OPC.4	ENSG00000115008	IL1A	-1.9702173482746561	0.04911179706949059	0.11374804480624141	-0.5576031551357434	NA	NA	NA	NA	NA
OPC.4	ENSG00000163882	POLR2H	-1.9707334104945227	0.04905260720901876	0.11362157474663347	-0.45708795189908796	NA	NA	NA	NA	NA
OPC.4	ENSG00000215203	GRXCR1	-1.9707853607643309	0.04904665208598217	0.11361840129855456	-0.19938247230678588	NA	NA	NA	NA	NA
OPC.4	ENSG00000267796	LIN37	-1.970810360409305	0.04904378656268241	0.11361840129855456	-0.4794062610947247	NA	NA	NA	NA	NA
OPC.4	ENSG00000180720	CHRM4	-1.9708895862178641	0.04903470642742441	0.11361840129855456	-0.41462256067317627	NA	NA	NA	NA	NA
OPC.4	ENSG00000265393	ENSG00000265393	-1.9709252888488362	0.04903061498140854	0.11361840129855456	-0.35421471883236505	NA	NA	NA	NA	NA
OPC.4	ENSG00000181754	AMIGO1	-1.9709953643787514	0.04902258530831278	0.11361575607369909	-0.628551357538122	NA	NA	NA	NA	NA
OPC.4	ENSG00000238035	ENSG00000238035	-1.9713757174749134	0.048979021458970276	0.11352540938670688	-0.2406785324147153	NA	NA	NA	NA	NA
OPC.4	ENSG00000145022	TCTA	-1.9716338541316165	0.048949474247586645	0.11347815247967043	-0.4706059453541004	NA	NA	NA	NA	NA
OPC.4	ENSG00000253734	LINC01289	-1.9728374668702362	0.04881190235446347	0.11316981103514266	-0.4810256568958156	NA	NA	NA	NA	NA
OPC.4	ENSG00000229740	ENSG00000229740	-1.9729626420798896	0.048797613619033765	0.11314726915688751	-0.2481540775791374	NA	NA	NA	NA	NA
OPC.4	ENSG00000290460	ENSG00000290460	-1.9729854767240753	0.04879500742645947	0.11314726915688751	-0.34544914583965247	NA	NA	NA	NA	NA
OPC.4	ENSG00000147874	HAUS6	-1.9731242378374456	0.04877917268365371	0.11312568077687778	-0.4188198200712856	NA	NA	NA	NA	NA
OPC.4	ENSG00000285347	ENSG00000285347	-1.9731927570963743	0.0487713551931716	0.11311813755960243	-0.3892416874162052	NA	NA	NA	NA	NA
OPC.4	ENSG00000271776	ENSG00000271776	-1.9732731348976496	0.04876218608225178	0.11310745774765509	-0.4116464130853749	NA	NA	NA	NA	NA
OPC.4	ENSG00000165192	ASB11	-1.9734749056222718	0.04873917544016972	0.11306466648637013	-0.2264553123322969	NA	NA	NA	NA	NA
OPC.4	ENSG00000135407	AVIL	-1.973644966925512	0.04871978814418009	0.1130408567614965	-0.5183326700749324	NA	NA	NA	NA	NA
OPC.4	ENSG00000135045	C9orf40	-1.9738964469396025	0.04869113085427761	0.11299366009627294	-0.5131016097324579	NA	NA	NA	NA	NA
OPC.4	ENSG00000288059	ENSG00000288059	-1.9741053118647298	0.04866734052484218	0.11295089427794223	-0.5409655051990536	NA	NA	NA	NA	NA
OPC.4	ENSG00000290057	ENSG00000290057	-1.9741602805031075	0.048661081060411754	0.11294694536127793	-0.26802003666616	NA	NA	NA	NA	NA
OPC.4	ENSG00000226696	LENG8-AS1	-1.9744742825462676	0.04862533756728068	0.11288512880993211	-0.4576228385115003	NA	NA	NA	NA	NA
OPC.4	ENSG00000265190	ANXA8	-1.9753629970697937	0.04852429305312631	0.11269278180473008	-0.234890154744026	NA	NA	NA	NA	NA
OPC.4	ENSG00000287637	ENSG00000287637	-1.9760303252431146	0.04844853574138397	0.11255903953417351	-0.2971689467064457	NA	NA	NA	NA	NA
OPC.4	ENSG00000147434	CHRNA6	-1.9761682621291203	0.04843288910233343	0.11253323881442312	-0.4216213900952005	NA	NA	NA	NA	NA
OPC.4	ENSG00000270039	ENSG00000270039	-1.9761725320972148	0.04843240481351261	0.11253323881442312	-0.3465954124420842	NA	NA	NA	NA	NA
OPC.4	ENSG00000184160	ADRA2C	-1.9763924237647161	0.048407470771000126	0.11250455632566364	-0.355310046063303	NA	NA	NA	NA	NA
OPC.4	ENSG00000259532	ENSG00000259532	-1.9764343000931393	0.04840272353820016	0.11250455632566364	-0.34445353990880906	NA	NA	NA	NA	NA
OPC.4	ENSG00000260917	ENSG00000260917	-1.9765849598893646	0.04838564750718706	0.11248675722188717	-0.4776948779696684	NA	NA	NA	NA	NA
OPC.4	ENSG00000253317	ENSG00000253317	-1.9767359977462982	0.048368533713655903	0.112457521619853	-0.20109821721665158	NA	NA	NA	NA	NA
OPC.4	ENSG00000269210	ENSG00000269210	-1.9771757826285843	0.04831873157903576	0.11235227254654276	-0.20494093708073463	NA	NA	NA	NA	NA
OPC.4	ENSG00000289939	ENSG00000289939	-1.9773421534337094	0.04829990266162688	0.11231903040119312	-0.23834622881394366	NA	NA	NA	NA	NA
OPC.4	ENSG00000175894	TSPEAR	-1.977578116869419	0.04827320822664207	0.11226748942807982	-0.31893846667400055	NA	NA	NA	NA	NA
OPC.4	ENSG00000228215	LINC02770	-1.9779209859055538	0.04823444173467156	0.11219839164415295	-0.32674578260420967	NA	NA	NA	NA	NA
OPC.4	ENSG00000116688	MFN2	-1.9780292576192733	0.048222205435390623	0.11218045913340027	-0.4083289754709063	NA	NA	NA	NA	NA
OPC.4	ENSG00000143669	LYST	-1.9784037436382007	0.04817990313516027	0.11211362566337416	-0.2787997173531061	0.48037992220525405	1949	1.155731226206274	Micro.3	2.405869131458953
OPC.4	ENSG00000133321	PLAAT4	-1.9784470281300084	0.04817501569125967	0.11211362566337416	-0.5334385061136846	NA	NA	NA	NA	NA
OPC.4	ENSG00000167996	FTH1	-1.978574988250453	0.0481605695863413	0.1121002173914651	-0.3959859742864659	0.4643497155457861	1997	1.2157596184416528	Astro.1	2.618198262515735
OPC.4	ENSG00000266445	NARF-AS1	-1.9786668979497448	0.048150195656627794	0.11209712968538489	-0.19995554304245247	NA	NA	NA	NA	NA
OPC.4	ENSG00000151474	FRMD4A	-1.9788312339835636	0.0481316515889271	0.11206448617622977	-0.7237581206642133	0.4050632726160624	2164	2.4398838151119895	Micro.5	6.0234634440052615
OPC.4	ENSG00000255998	LINC02824	-1.978986788907722	0.04811410393979787	0.1120341567025175	-0.24043248580095436	NA	NA	NA	NA	NA
OPC.4	ENSG00000277247	ENSG00000277247	-1.9799317343819813	0.048007623338733235	0.11183876152428406	-0.28547276485295225	NA	NA	NA	NA	NA
OPC.4	ENSG00000276085	CCL3L3	-1.9801164572036876	0.04798683115316559	0.11181000869745415	-0.4792667120655752	NA	NA	NA	NA	NA
OPC.4	ENSG00000289534	ENSG00000289534	-1.9803288882217394	0.04796292953579462	0.11176616455679807	-0.4351955996746518	NA	NA	NA	NA	NA
OPC.4	ENSG00000134533	RERG	-1.9806746786915752	0.04792404444772324	0.11170706626042536	-0.9969186590158625	NA	NA	NA	NA	NA
OPC.4	ENSG00000169116	PARM1	-1.9808224975809532	0.047907429905843686	0.11167884412669864	-0.8450968255688355	NA	NA	NA	NA	NA
OPC.4	ENSG00000290712	DSTNP2	-1.9809533360776685	0.04789272797077773	0.11165507565301272	-0.3999042817770772	NA	NA	NA	NA	NA
OPC.4	ENSG00000289551	ENSG00000289551	-1.9810090435353125	0.04788646944130102	0.1116509891565148	-0.4693792803143274	NA	NA	NA	NA	NA
OPC.4	ENSG00000124882	EREG	-1.9810135791168986	0.047885959915578355	0.1116509891565148	-0.3481874452553581	NA	NA	NA	NA	NA
OPC.4	ENSG00000259223	ENSG00000259223	-1.981218982085296	0.04786288979731701	0.11161701573287365	-0.4080607476125257	NA	NA	NA	NA	NA
OPC.4	ENSG00000102554	KLF5	-1.9813958701642156	0.04784302986695181	0.11158120283322973	-0.6790863041825761	NA	NA	NA	NA	NA
OPC.4	ENSG00000008256	CYTH3	-1.9816487012837902	0.04781465555244127	0.11154652274425671	-0.4842032046295236	NA	NA	NA	NA	NA
OPC.4	ENSG00000286776	ENSG00000286776	-1.9822110256442138	0.04775159872945037	0.11143088958619268	-0.7949593254698364	NA	NA	NA	NA	NA
OPC.4	ENSG00000148337	CIZ1	-1.9823888795447635	0.047731669477753036	0.11140536589043235	-0.3943610178681274	NA	NA	NA	NA	NA
OPC.4	ENSG00000236581	STARD13-AS	-1.9825618787130286	0.04771229093755118	0.11137062635950623	-0.6068592448646281	NA	NA	NA	NA	NA
OPC.4	ENSG00000159189	C1QC	-1.9826023407870415	0.04770775952527536	0.11137053989979495	-0.912839753675715	NA	NA	NA	NA	NA
OPC.4	ENSG00000188672	RHCE	-1.9832922609733543	0.047630550007484694	0.11122173286708167	-0.5138387914873649	NA	NA	NA	NA	NA
OPC.4	ENSG00000268751	SCGB1B2P	-1.9833069198211613	0.04762891066631676	0.11122173286708167	-0.3600968663151858	NA	NA	NA	NA	NA
OPC.4	ENSG00000237720	ENSG00000237720	-1.9835045436334136	0.047606814463502824	0.11118726318620169	-0.9546623892384554	NA	NA	NA	NA	NA
OPC.4	ENSG00000089737	DDX24	-1.9839921785152648	0.047552329216638274	0.11109142245576473	-0.3309306704277521	NA	NA	NA	NA	NA
OPC.4	ENSG00000142252	GEMIN7	-1.9847308707910978	0.047469892428222464	0.1109511351038816	-0.4445337335368356	NA	NA	NA	NA	NA
OPC.4	ENSG00000171105	INSR	-1.9850494728496537	0.047434374153961296	0.11087857669419499	-0.29510082613101113	0.4560376867441378	2023	0.9278783532701238	Vasc.Endo	2.0346527934887857
OPC.4	ENSG00000229613	LINC01501	-1.9852118194552784	0.047416284101063855	0.11084674717210964	-0.44026420536120087	NA	NA	NA	NA	NA
OPC.4	ENSG00000153786	ZDHHC7	-1.9855737733448795	0.04737597300829541	0.11078113644641205	-0.3756286471592087	NA	NA	NA	NA	NA
OPC.4	ENSG00000277959	ENSG00000277959	-1.985733675291895	0.04735817379593261	0.1107526940980757	-0.42183866833901507	NA	NA	NA	NA	NA
OPC.4	ENSG00000113578	FGF1	-1.9858432442954665	0.04734598056164557	0.11073462938344288	-0.8784734500690593	NA	NA	NA	NA	NA
OPC.4	ENSG00000130540	SULT4A1	-1.9859374368937168	0.04733550058304241	0.11072056866601764	-0.8388514045152513	NA	NA	NA	NA	NA
OPC.4	ENSG00000138100	TRIM54	-1.986383365710415	0.04728591253949909	0.11062546381502902	-0.5755251380235237	NA	NA	NA	NA	NA
OPC.4	ENSG00000286796	ENSG00000286796	-1.9864457204752906	0.04727898207192128	0.11061969367785943	-0.3769789875702641	NA	NA	NA	NA	NA
OPC.4	ENSG00000280639	LINC02204	-1.9864660272695511	0.047276725242598024	0.11061969367785943	-0.33822645478509916	NA	NA	NA	NA	NA
OPC.4	ENSG00000169592	INO80E	-1.9865569416152544	0.04726662243827787	0.11061166342624663	-0.43722866697304685	NA	NA	NA	NA	NA
OPC.4	ENSG00000288574	ENSG00000288574	-1.9865666328712477	0.047265545610305895	0.11061166342624663	-0.27426713308597117	NA	NA	NA	NA	NA
OPC.4	ENSG00000290556	ENSG00000290556	-1.9873919509901645	0.047173917531235905	0.11046774488981533	-0.2808732264012684	NA	NA	NA	NA	NA
OPC.4	ENSG00000231876	ENSG00000231876	-1.9875144477257374	0.04716033051849359	0.11046724550980916	-0.3032103276486401	NA	NA	NA	NA	NA
OPC.4	ENSG00000177000	MTHFR	-1.9876130713678015	0.04714939384175682	0.11045206838709908	-0.3948687865321297	NA	NA	NA	NA	NA
OPC.4	ENSG00000267147	LINC01842	-1.9879808768317797	0.04710862561302632	0.11036699845804974	-0.19133495360706707	NA	NA	NA	NA	NA
OPC.4	ENSG00000254242	ENSG00000254242	-1.9881720382856938	0.04708744866056237	0.11032781560218756	-0.2454564015884542	NA	NA	NA	NA	NA
OPC.4	ENSG00000173614	NMNAT1	-1.988424820870472	0.04705945760766742	0.11027265811044905	-0.43505661087834435	NA	NA	NA	NA	NA
OPC.4	ENSG00000178814	OPLAH	-1.9884503698898792	0.04705662930081836	0.11027265811044905	-0.5991501075490376	NA	NA	NA	NA	NA
OPC.4	ENSG00000225489	ENSG00000225489	-1.9885807008934986	0.0470422037323635	0.11025307939922137	-0.36151448323952506	NA	NA	NA	NA	NA
OPC.4	ENSG00000283408	MIR548A1HG	-1.9886849283213486	0.04703067009603291	0.11023647417515091	-0.34653351228249285	NA	NA	NA	NA	NA
OPC.4	ENSG00000230676	ENSG00000230676	-1.9888476666890738	0.04701266649955937	0.11020469925826139	-0.29781097233330667	NA	NA	NA	NA	NA
OPC.4	ENSG00000185761	ADAMTSL5	-1.989235242646968	0.04696981270976636	0.11012507890510081	-0.38402899720301936	NA	NA	NA	NA	NA
OPC.4	ENSG00000062598	ELMO2	-1.9896496402561146	0.04692402970069027	0.11003855928675166	-0.501532555401226	NA	NA	NA	NA	NA
OPC.4	ENSG00000221821	C6orf226	-1.9900941664529386	0.04687495987219038	0.10994429774092547	-0.4896573042789028	NA	NA	NA	NA	NA
OPC.4	ENSG00000113924	HGD	-1.9903402833985384	0.04684781041240703	0.10989102063796348	-0.3346662615967315	NA	NA	NA	NA	NA
OPC.4	ENSG00000289009	ENSG00000289009	-1.9908863857355616	0.04678761652257489	0.10979139558990586	-0.32778464107348454	NA	NA	NA	NA	NA
OPC.4	ENSG00000251438	ENSG00000251438	-1.991183445733818	0.04675490059782778	0.10972501532476299	-0.3407925919410821	NA	NA	NA	NA	NA
OPC.4	ENSG00000131386	GALNT15	-1.9931902042773497	0.04653439622583265	0.10925927027441093	-0.8245833031292852	NA	NA	NA	NA	NA
OPC.4	ENSG00000166148	AVPR1A	-1.993768060940154	0.04647106365281802	0.10913125069340698	-0.33805140117420274	NA	NA	NA	NA	NA
OPC.4	ENSG00000074621	SLC24A1	-1.9941480756348093	0.04642945400635761	0.10904386980168151	-0.5003074042900972	NA	NA	NA	NA	NA
OPC.4	ENSG00000110395	CBL	-1.9941665275604648	0.046427434415762914	0.10904386980168151	-0.35918466171733365	NA	NA	NA	NA	NA
OPC.4	ENSG00000227230	ENSG00000227230	-1.9942556312128399	0.04641768293149408	0.10903689288486333	-0.31112722618256916	NA	NA	NA	NA	NA
OPC.4	ENSG00000144635	DYNC1LI1	-1.9946076163135216	0.046379178643281276	0.10897743663763607	-0.3446630807427142	NA	NA	NA	NA	NA
OPC.4	ENSG00000220205	VAMP2	-1.994758335341681	0.04636269945293466	0.10895547592549135	-0.4399878950749425	NA	NA	NA	NA	NA
OPC.4	ENSG00000139800	ZIC5	-1.9950561173125543	0.04633015533254164	0.10889322291002389	-0.7057175356906403	NA	NA	NA	NA	NA
OPC.4	ENSG00000273233	ENSG00000273233	-1.9950661832724144	0.04632905557640408	0.10889322291002389	-0.22721471372163993	NA	NA	NA	NA	NA
OPC.4	ENSG00000125510	OPRL1	-1.9952297203837508	0.04631119141824176	0.10886930303994222	-0.5531633396780774	NA	NA	NA	NA	NA
OPC.4	ENSG00000286735	ENSG00000286735	-1.995365132921107	0.04629640387585378	0.10885519385555144	-0.33969347864559074	NA	NA	NA	NA	NA
OPC.4	ENSG00000131203	IDO1	-1.9955164066715674	0.046279888940336356	0.10882668892973382	-0.3431228142295334	NA	NA	NA	NA	NA
OPC.4	ENSG00000205726	ITSN1	-1.9955779011854933	0.046273176850191895	0.10882123207248316	-0.35920747082431037	0.4465458237676217	2047	1.1591700466384114	Macro	2.5958591144312946
OPC.4	ENSG00000256789	ENSG00000256789	-1.995902132249754	0.04623780079371824	0.108748358358802	-0.3650804630803865	NA	NA	NA	NA	NA
OPC.4	ENSG00000120820	GLT8D2	-1.9962750259566617	0.04619714347957397	0.10866304845029358	-0.70703757374902	NA	NA	NA	NA	NA
OPC.4	ENSG00000284130	TUBA3FP	-1.9964076175384133	0.046182694034539534	0.10863937328421204	-0.4548621872564328	NA	NA	NA	NA	NA
OPC.4	ENSG00000053747	LAMA3	-1.9969073192055584	0.04612827224881322	0.10852165445035522	-0.8874543321535067	NA	NA	NA	NA	NA
OPC.4	ENSG00000182208	MOB2	-1.9973388165651373	0.04608132202754909	0.10843178803937578	-0.4684636877022295	NA	NA	NA	NA	NA
OPC.4	ENSG00000126777	KTN1	-1.9974159794923996	0.04607293035957915	0.1084223375413458	-0.1842989809910669	0.5231784212548238	1836	1.1678023059248122	Vasc.Endo	2.2321301079732647
OPC.4	ENSG00000272829	ENSG00000272829	-1.9988369258125043	0.045918629060172536	0.1080900188193289	-0.2394273532640965	NA	NA	NA	NA	NA
OPC.4	ENSG00000247213	LINC01498	-1.9988692108169694	0.04591512828649201	0.1080900188193289	-0.3558020773611061	NA	NA	NA	NA	NA
OPC.4	ENSG00000248335	ENSG00000248335	-1.9994598069333112	0.04585112765143246	0.10796189122030564	-0.20582564547546978	NA	NA	NA	NA	NA
OPC.4	ENSG00000259437	ENSG00000259437	-1.9999290094425954	0.045800335644996686	0.10786279388738053	-0.4501018314169796	NA	NA	NA	NA	NA
OPC.4	ENSG00000129355	CDKN2D	-2.0000256835552053	0.04578987640126475	0.10784841148401678	-0.6473705778885473	NA	NA	NA	NA	NA
OPC.4	ENSG00000185633	NDUFA4L2	-2.0001356629361693	0.04577798010145641	0.10783064134164351	-0.5495113144579525	NA	NA	NA	NA	NA
OPC.4	ENSG00000288871	ENSG00000288871	-2.000717320577871	0.045715106455515714	0.10771325834056093	-0.3723970887447109	NA	NA	NA	NA	NA
OPC.4	ENSG00000094804	CDC6	-2.0010083436083566	0.045683676001353604	0.10765967582629979	-0.42658311460609283	NA	NA	NA	NA	NA
OPC.4	ENSG00000185324	CDK10	-2.0010159447953972	0.0456828553184604	0.10765967582629979	-0.4194932774552896	NA	NA	NA	NA	NA
OPC.4	ENSG00000290482	ENSG00000290482	-2.0010355075420057	0.04568074323037662	0.10765967582629979	-0.4110392382721702	NA	NA	NA	NA	NA
OPC.4	ENSG00000253741	LNCOC1	-2.001276062235618	0.045654778526629546	0.10762228043092467	-0.5368103121596707	NA	NA	NA	NA	NA
OPC.4	ENSG00000205791	LOH12CR2	-2.002256438649717	0.04554908861659545	0.10739779416256405	-0.47841490487308863	NA	NA	NA	NA	NA
OPC.4	ENSG00000156931	VPS8	-2.0023109931085266	0.045543213419876	0.10739779416256405	-0.225075604606265	0.6212142954694541	1478	1.2132646240820053	Excit.L5_6_NP	1.9530532908376432
OPC.4	ENSG00000176896	TCEANC	-2.0024255861009554	0.04553087450650207	0.10738127631779967	-0.4788593702317589	NA	NA	NA	NA	NA
OPC.4	ENSG00000258441	LINC00641	-2.0027753911321597	0.045493226357267866	0.10730269837550901	-0.6274022616296004	NA	NA	NA	NA	NA
OPC.4	ENSG00000259106	ENSG00000259106	-2.002829613366171	0.04548739298293149	0.10729915260514444	-0.5900058053930045	NA	NA	NA	NA	NA
OPC.4	ENSG00000167615	LENG8	-2.0029933449225163	0.04546978213174278	0.10726782189876104	-0.2692183392156276	NA	NA	NA	NA	NA
OPC.4	ENSG00000255274	SMIM35	-2.0029949193525542	0.04546961281509605	0.10726782189876104	-0.849120977958346	NA	NA	NA	NA	NA
OPC.4	ENSG00000090863	GLG1	-2.003566545064385	0.04540817446474666	0.10715308668092775	-0.1844048446426249	0.6902148486284757	1181	1.388206022348086	Excit.L2_5.2	2.0112665282507134
OPC.4	ENSG00000217128	FNIP1	-2.003729835407466	0.04539063688770165	0.10712190305497589	-0.2551900506537725	0.5524974745636814	1737	1.5313457991803314	Oligo.2	2.771679273990649
OPC.4	ENSG00000236711	SMAD9-IT1	-2.004099639637181	0.04535094061168464	0.10703841397824035	-0.3614270324241392	NA	NA	NA	NA	NA
OPC.4	ENSG00000287014	ENSG00000287014	-2.0043005922638053	0.04532938184053036	0.10699772166206348	-0.37468541830141205	NA	NA	NA	NA	NA
OPC.4	ENSG00000164850	GPER1	-2.004650068798156	0.045291909609375215	0.10695002097582598	-0.48834849690013454	NA	NA	NA	NA	NA
OPC.4	ENSG00000251033	ENSG00000251033	-2.0048462259556277	0.045270888339504566	0.10692075991735828	-0.34578473458732806	NA	NA	NA	NA	NA
OPC.4	ENSG00000250067	YJEFN3	-2.0048629329023333	0.04526909831281134	0.10692075991735828	-0.5865656953462327	NA	NA	NA	NA	NA
OPC.4	ENSG00000168090	COPS6	-2.0054026604717254	0.0452113026076142	0.10681057094257601	-0.3897535712379645	NA	NA	NA	NA	NA
OPC.4	ENSG00000204603	LINC01257	-2.0056133812345247	0.04518875489127175	0.10676748152228394	-0.292163978023526	NA	NA	NA	NA	NA
OPC.4	ENSG00000180537	RNF182	-2.005718257470818	0.045177536377451956	0.10675115394614851	-0.8725996770948466	NA	NA	NA	NA	NA
OPC.4	ENSG00000255495	ENSG00000255495	-2.0057878824533972	0.045170089956570784	0.10674373728054778	-0.47145623762718053	NA	NA	NA	NA	NA
OPC.4	ENSG00000254171	ENSG00000254171	-2.005905723806417	0.045157489136359134	0.10672413741525794	-0.397065235522408	NA	NA	NA	NA	NA
OPC.4	ENSG00000197261	C6orf141	-2.0066288144460267	0.045080233755462926	0.10658221471809669	-0.4048103074321186	NA	NA	NA	NA	NA
OPC.4	ENSG00000120539	MASTL	-2.0068672027636185	0.04505478870102125	0.10654238610662341	-0.48180454989742433	NA	NA	NA	NA	NA
OPC.4	ENSG00000136634	IL10	-2.006882037325538	0.045053205692872085	0.10654238610662341	-0.3315716736877533	NA	NA	NA	NA	NA
OPC.4	ENSG00000177051	FBXO46	-2.0069185116784563	0.04504931368478536	0.10654238610662341	-0.45827159120849037	NA	NA	NA	NA	NA
OPC.4	ENSG00000137055	PLAA	-2.0072841693716468	0.04501031174770758	0.10648802034640002	-0.4024164439290441	NA	NA	NA	NA	NA
OPC.4	ENSG00000184113	CLDN5	-2.0076711904410653	0.044969062211749594	0.10641074881657324	-0.7620012985066112	NA	NA	NA	NA	NA
OPC.4	ENSG00000196159	FAT4	-2.00777897087872	0.04495758042723013	0.1063937391831499	-0.8563208891893399	NA	NA	NA	NA	NA
OPC.4	ENSG00000241878	PISD	-2.0082473704716475	0.04490771086289711	0.10628587155516624	-0.36941492710194296	NA	NA	NA	NA	NA
OPC.4	ENSG00000287474	ENSG00000287474	-2.008611547048031	0.04486897000920395	0.10620432484746145	-0.6863099100717427	NA	NA	NA	NA	NA
OPC.4	ENSG00000035403	VCL	-2.0089305751509676	0.0448350552213932	0.10615432403448538	-0.5672734276506927	NA	NA	NA	NA	NA
OPC.4	ENSG00000291200	RHOXF1P1	-2.009344478248224	0.04479108687261982	0.1060605000194476	-0.22044539544685118	NA	NA	NA	NA	NA
OPC.4	ENSG00000168092	PAFAH1B2	-2.0096563220784054	0.04475798420358743	0.10599224470230281	-0.36193691138454126	NA	NA	NA	NA	NA
OPC.4	ENSG00000133678	TMEM254	-2.0096908965641496	0.04475431534556119	0.10599224470230281	-0.5392039069669929	NA	NA	NA	NA	NA
OPC.4	ENSG00000176715	ACSF3	-2.0097311184742708	0.044750047533032036	0.10599224470230281	-0.3586984751159687	NA	NA	NA	NA	NA
OPC.4	ENSG00000065548	ZC3H15	-2.0098065358942963	0.044742046169293365	0.10598488711166137	-0.3070127621550888	NA	NA	NA	NA	NA
OPC.4	ENSG00000234817	ECI2-DT	-2.0099391706729315	0.044727977297964724	0.10597182115341484	-0.31064170094381566	NA	NA	NA	NA	NA
OPC.4	ENSG00000185652	NTF3	-2.0101869700730295	0.04470170266887389	0.10592982615804676	-0.37882938637934854	NA	NA	NA	NA	NA
OPC.4	ENSG00000140105	WARS1	-2.010308158355346	0.044688857600048905	0.10590951523806541	-0.4946308886728218	NA	NA	NA	NA	NA
OPC.4	ENSG00000182253	SYNM	-2.0104506417798884	0.04467375939127838	0.10589398868527627	-0.651377328189223	NA	NA	NA	NA	NA
OPC.4	ENSG00000250437	LINC02161	-2.010461499242398	0.04467260906061549	0.10589398868527627	-0.28796457421306515	NA	NA	NA	NA	NA
OPC.4	ENSG00000136826	KLF4	-2.0105012611552038	0.04466839656365687	0.10589398868527627	-0.657421100105708	NA	NA	NA	NA	NA
OPC.4	ENSG00000291273	ENSG00000291273	-2.0106465188286067	0.0446530103802343	0.1058751887113392	-0.22017988372545277	NA	NA	NA	NA	NA
OPC.4	ENSG00000147813	NAPRT	-2.0111967402389963	0.04459476967126102	0.10574721458888497	-0.46925144792223267	NA	NA	NA	NA	NA
OPC.4	ENSG00000290292	HOMEZ	-2.011285130534859	0.04458541958168318	0.1057351609947468	-0.48941943387863573	NA	NA	NA	NA	NA
OPC.4	ENSG00000257924	LINC02416	-2.0114766718052297	0.044565163674881454	0.10569723926718631	-0.2548183475561762	NA	NA	NA	NA	NA
OPC.4	ENSG00000224152	BAZ2B-AS1	-2.011786173109409	0.0445324496725774	0.10563987199755581	-0.38809238549244596	NA	NA	NA	NA	NA
OPC.4	ENSG00000285637	ENSG00000285637	-2.0127589138708637	0.04442976396503572	0.10542655856110171	-0.6401040743639699	NA	NA	NA	NA	NA
OPC.4	ENSG00000289486	ENSG00000289486	-2.0129383301489767	0.0444108460698182	0.10540185476583612	-0.2041781262744012	NA	NA	NA	NA	NA
OPC.4	ENSG00000162992	NEUROD1	-2.013048136035418	0.044399271347249	0.10538447739318296	-0.4937355592524604	NA	NA	NA	NA	NA
OPC.4	ENSG00000232098	ZNF584-DT	-2.0143926902023748	0.04425774750075548	0.10507875664163273	-0.3577443124304931	NA	NA	NA	NA	NA
OPC.4	ENSG00000085465	OVGP1	-2.0148226780633	0.04421256878806861	0.10498154988197969	-0.5649456885251743	NA	NA	NA	NA	NA
OPC.4	ENSG00000246790	SORL1-AS1	-2.0154800369256822	0.04414357563074511	0.10482777231718868	-0.2119460387006564	NA	NA	NA	NA	NA
OPC.4	ENSG00000140497	SCAMP2	-2.0157739413346207	0.044112758326484015	0.10476463018308166	-0.5020775144284556	NA	NA	NA	NA	NA
OPC.4	ENSG00000262919	CCNQ	-2.0158623375861016	0.04410349310926267	0.10475266550824584	-0.4991048071089429	NA	NA	NA	NA	NA
OPC.4	ENSG00000230590	FTX	-2.0158864146314373	0.04410096976865904	0.10475266550824584	-0.21119805439122805	0.7431930172520635	955	3.553888868215198	Excit.L6_CT	4.7819190785128844
OPC.4	ENSG00000287269	ENSG00000287269	-2.016801905077988	0.04400511437137374	0.10455908851497184	-0.49094207490408565	NA	NA	NA	NA	NA
OPC.4	ENSG00000174576	NPAS4	-2.0168152521705567	0.04400371818307771	0.10455908851497184	-0.3703221972551095	NA	NA	NA	NA	NA
OPC.4	ENSG00000164935	DCSTAMP	-2.0169926916935044	0.04398516047221942	0.10455177712245538	-0.3639893533530853	NA	NA	NA	NA	NA
OPC.4	ENSG00000196290	NIF3L1	-2.0171252988773096	0.043971295923184474	0.10452884813665687	-0.49824735294717437	NA	NA	NA	NA	NA
OPC.4	ENSG00000288898	ENSG00000288898	-2.017589773820008	0.04392276256737187	0.10442349193317423	-0.3847527408584969	NA	NA	NA	NA	NA
OPC.4	ENSG00000274225	HEPFAL	-2.018117906293912	0.04386763263395166	0.10431613932133098	-0.204813738498218	NA	NA	NA	NA	NA
OPC.4	ENSG00000048140	TSPAN17	-2.018352641072192	0.0438431482697155	0.10428424017311866	-0.5055733546071792	NA	NA	NA	NA	NA
OPC.4	ENSG00000286854	ENSG00000286854	-2.018486599960289	0.04382918066710273	0.10426102495255886	-0.7515886223831627	NA	NA	NA	NA	NA
OPC.4	ENSG00000105085	MED26	-2.0185096897417845	0.04382677352598244	0.10426102495255886	-0.42970396178022846	NA	NA	NA	NA	NA
OPC.4	ENSG00000111203	ITFG2	-2.018531716757196	0.04382447728388543	0.10426102495255886	-0.3698927736081085	NA	NA	NA	NA	NA
OPC.4	ENSG00000139144	PIK3C2G	-2.0189833790738043	0.043777415440071916	0.1041778886588862	-0.5495727254221523	NA	NA	NA	NA	NA
OPC.4	ENSG00000254394	ENSG00000254394	-2.0192123325592184	0.04375357551228645	0.10413494993822159	-0.7887497933830229	NA	NA	NA	NA	NA
OPC.4	ENSG00000167914	GSDMA	-2.0193089215121547	0.04374352141997599	0.10413473948271382	-0.2913040831754922	NA	NA	NA	NA	NA
OPC.4	ENSG00000114013	CD86	-2.0198385319932957	0.0436884281801632	0.10402606421681983	-1.1414919867107265	NA	NA	NA	NA	NA
OPC.4	ENSG00000286602	ENSG00000286602	-2.0200142616558736	0.04367016070697322	0.10399256028433562	-0.5906771978278432	NA	NA	NA	NA	NA
OPC.4	ENSG00000020922	MRE11	-2.020126079374091	0.043658540380814646	0.1039848741480764	-0.3833521967148489	NA	NA	NA	NA	NA
OPC.4	ENSG00000063180	CA11	-2.0201399447846438	0.043657099641271846	0.1039848741480764	-0.6213900046762265	NA	NA	NA	NA	NA
OPC.4	ENSG00000138472	GUCA1C	-2.02019243681626	0.04365164561642521	0.1039848741480764	-0.31176599249275583	NA	NA	NA	NA	NA
OPC.4	ENSG00000286320	ENSG00000286320	-2.0206262910899286	0.04360658937408624	0.10391107651599742	-0.2679793480984784	NA	NA	NA	NA	NA
OPC.4	ENSG00000269054	ZNF497-AS1	-2.0209933375486457	0.043568501925485024	0.10385027680968822	-0.41144858911676113	NA	NA	NA	NA	NA
OPC.4	ENSG00000239941	LINC02917	-2.021937704704004	0.04347063676476253	0.10367684110017474	-0.5793121308830746	NA	NA	NA	NA	NA
OPC.4	ENSG00000280206	ENSG00000280206	-2.022124806545439	0.0434512694160368	0.10364062528918971	-0.6247808234144234	NA	NA	NA	NA	NA
OPC.4	ENSG00000124205	EDN3	-2.022145284878557	0.043449150099293746	0.10364062528918971	-0.5066686512520361	NA	NA	NA	NA	NA
OPC.4	ENSG00000101076	HNF4A	-2.0221704520003367	0.0434465456563952	0.10364062528918971	-0.30483312672440405	NA	NA	NA	NA	NA
OPC.4	ENSG00000160285	LSS	-2.0226046206917965	0.04340163609995141	0.10355214159029423	-0.5884409204293469	NA	NA	NA	NA	NA
OPC.4	ENSG00000223942	ENSG00000223942	-2.0226051021179803	0.04340158632398444	0.10355214159029423	-0.48964542064209704	NA	NA	NA	NA	NA
OPC.4	ENSG00000260278	BMP2K-DT	-2.022943591330354	0.04336660095565667	0.10348847955327159	-0.3421634206618098	NA	NA	NA	NA	NA
OPC.4	ENSG00000138795	LEF1	-2.0232535138870995	0.04333458909472547	0.10342204736273689	-0.9200877561097976	NA	NA	NA	NA	NA
OPC.4	ENSG00000251372	LINC00499	-2.02338827658999	0.043320675712064355	0.10340088126117962	-1.1747235067254738	NA	NA	NA	NA	NA
OPC.4	ENSG00000227195	MIR663AHG	-2.023513719064066	0.043307727980651634	0.10340088126117962	-0.43220505519587055	NA	NA	NA	NA	NA
OPC.4	ENSG00000263063	ENSG00000263063	-2.0237577287083193	0.04328255154373525	0.1033775062413262	-0.29262436289140137	NA	NA	NA	NA	NA
OPC.4	ENSG00000137033	IL33	-2.0240806207116417	0.04324925522126665	0.1033079375730661	-0.8957056970901534	NA	NA	NA	NA	NA
OPC.4	ENSG00000264083	ENSG00000264083	-2.024490131551793	0.04320705802962725	0.10323699720124996	-0.4616547971308119	NA	NA	NA	NA	NA
OPC.4	ENSG00000285812	ENSG00000285812	-2.0248322819887346	0.04317182857594329	0.10319262198436141	-0.534304075529167	NA	NA	NA	NA	NA
OPC.4	ENSG00000287185	ENSG00000287185	-2.0251337856358425	0.04314080446686073	0.10312841353355286	-0.4612718584920215	NA	NA	NA	NA	NA
OPC.4	ENSG00000181467	RAP2B	-2.0253821252118973	0.04311526500761682	0.10307730505438926	-0.6225661913122448	NA	NA	NA	NA	NA
OPC.4	ENSG00000164379	FOXQ1	-2.0266216461628757	0.04298798287158042	0.10280276158635039	-0.5265104542794522	NA	NA	NA	NA	NA
OPC.4	ENSG00000128917	DLL4	-2.0267613558783255	0.04297365653153896	0.10278834062273508	-0.4464467758738454	NA	NA	NA	NA	NA
OPC.4	ENSG00000100650	SRSF5	-2.027396481636529	0.0429085793842544	0.10266241161937087	-0.2068841794182053	0.6914227266714241	1174	1.066206823567821	Oligo.2	1.5420476973625727
OPC.4	ENSG00000290838	NCF1B	-2.0282941804599224	0.04281674043979895	0.10247347054941984	-0.38382742012566945	NA	NA	NA	NA	NA
OPC.4	ENSG00000135426	TESPA1	-2.0288207090511436	0.04276295149731318	0.10238318242545125	-0.8226524701752583	NA	NA	NA	NA	NA
OPC.4	ENSG00000280776	LINC01202	-2.0290198942339335	0.042742618124037644	0.10234438855093755	-0.7588485467286891	NA	NA	NA	NA	NA
OPC.4	ENSG00000260593	ENSG00000260593	-2.0299545357194595	0.04264731665843011	0.10217543331682279	-0.19999442266686984	NA	NA	NA	NA	NA
OPC.4	ENSG00000253877	LINC01608	-2.0300397718374734	0.0426386344514225	0.10216450993098525	-1.2495253392216328	NA	NA	NA	NA	NA
OPC.4	ENSG00000265962	GACAT2	-2.0301185479442396	0.04263061159663474	0.10215516442941773	-0.4063937117953735	NA	NA	NA	NA	NA
OPC.4	ENSG00000175309	PHYKPL	-2.0301901988810207	0.042623315506331874	0.10214755882465221	-0.30616897181620467	NA	NA	NA	NA	NA
OPC.4	ENSG00000269694	ENSG00000269694	-2.0303166395508647	0.042610442852787464	0.10212658611974788	-0.39758242322521065	NA	NA	NA	NA	NA
OPC.4	ENSG00000287454	ENSG00000287454	-2.030354585623387	0.04260658028695368	0.10212658611974788	-0.31750321464481207	NA	NA	NA	NA	NA
OPC.4	ENSG00000184697	CLDN6	-2.030365490830215	0.042605470290723896	0.10212658611974788	-0.16787494635415393	NA	NA	NA	NA	NA
OPC.4	ENSG00000130810	PPAN	-2.0303808370266085	0.04260390830588676	0.10212658611974788	-0.4784426046923197	NA	NA	NA	NA	NA
OPC.4	ENSG00000088926	F11	-2.0305592815717213	0.04258574921152992	0.10210690522125895	-0.45339811118057294	NA	NA	NA	NA	NA
OPC.4	ENSG00000204604	ZNF468	-2.03088168744543	0.042552956769648945	0.10205790444753203	-0.43659619473804845	NA	NA	NA	NA	NA
OPC.4	ENSG00000238005	LNCATV	-2.031036331333802	0.042537235272461595	0.10203995063423023	-0.30764627446813414	NA	NA	NA	NA	NA
OPC.4	ENSG00000079974	RABL2B	-2.031800209880235	0.042459649565707455	0.10187355889216021	-0.4876534232264873	NA	NA	NA	NA	NA
OPC.4	ENSG00000099899	TRMT2A	-2.0318082463381275	0.04245883395548756	0.10187355889216021	-0.48846147785242044	NA	NA	NA	NA	NA
OPC.4	ENSG00000026103	FAS	-2.0318255405356886	0.04245707883367721	0.10187355889216021	-0.7317569759983166	NA	NA	NA	NA	NA
OPC.4	ENSG00000289605	ENSG00000289605	-2.032094355376571	0.04242980574767244	0.10184139736800883	-0.6364019983737574	NA	NA	NA	NA	NA
OPC.4	ENSG00000066027	PPP2R5A	-2.0322372965884274	0.04241530943927864	0.1018263289968344	-0.44839226527500486	NA	NA	NA	NA	NA
OPC.4	ENSG00000272736	ENSG00000272736	-2.032393187372094	0.042399504640460724	0.10179824871530053	-0.4359706325191646	NA	NA	NA	NA	NA
OPC.4	ENSG00000120885	CLU	-2.0326130149620734	0.04237722616467309	0.10175461863959294	-0.6232875957139387	NA	NA	NA	NA	NA
OPC.4	ENSG00000128408	RIBC2	-2.0329259411351517	0.042345529700818535	0.1016883637936121	-0.33328350183290856	NA	NA	NA	NA	NA
OPC.4	ENSG00000229694	LINC00484	-2.0330386980640442	0.04233411341370785	0.10167359698353452	-0.522190343686563	NA	NA	NA	NA	NA
OPC.4	ENSG00000236627	ENSG00000236627	-2.0333813807618517	0.04229943386495187	0.10162691207809846	-0.3792677339500523	NA	NA	NA	NA	NA
OPC.4	ENSG00000259076	ENSG00000259076	-2.0336103529908027	0.04227627525358897	0.10158112099136378	-0.3895121639992139	NA	NA	NA	NA	NA
OPC.4	ENSG00000265316	ENSG00000265316	-2.0338323914797356	0.042253828193153764	0.10153703089859875	-0.4005970603250515	NA	NA	NA	NA	NA
OPC.4	ENSG00000106236	NPTX2	-2.0338692893383232	0.042250098969722524	0.10153703089859875	-0.7472008333641943	NA	NA	NA	NA	NA
OPC.4	ENSG00000138622	HCN4	-2.03402446264546	0.04223441883762344	0.10151007747781851	-0.46619605770823513	NA	NA	NA	NA	NA
OPC.4	ENSG00000260192	LINC02240	-2.0345471431194033	0.04218163869081713	0.10140289161412966	-0.5909602059659902	NA	NA	NA	NA	NA
OPC.4	ENSG00000067208	EVI5	-2.0351862167129884	0.042117181159409975	0.10127741379235121	-0.22644691764490427	0.6619351035178638	1304	1.3718837183568793	Excit.L2	2.072535073402186
OPC.4	ENSG00000057663	ATG5	-2.035260407677257	0.04210970360363299	0.10126926002504129	-0.26003388716349546	NA	NA	NA	NA	NA
OPC.4	ENSG00000230051	ENSG00000230051	-2.035363848151269	0.04209927992750589	0.10125401888805163	-0.3968054117911773	NA	NA	NA	NA	NA
OPC.4	ENSG00000212907	MT-ND4L	-2.035511535085328	0.042084401334435	0.10122805912126766	-0.532178762288325	NA	NA	NA	NA	NA
OPC.4	ENSG00000107249	GLIS3	-2.0356934064613936	0.042066084982868956	0.10119382447097298	-0.8640787380423517	NA	NA	NA	NA	NA
OPC.4	ENSG00000128923	MINDY2	-2.0361929164578405	0.04201581385582395	0.10108270556770074	-0.32479665242965683	NA	NA	NA	NA	NA
OPC.4	ENSG00000104375	STK3	-2.0363800599656314	0.04199699268545601	0.10104723553214874	-0.5103874448048357	NA	NA	NA	NA	NA
OPC.4	ENSG00000287224	ENSG00000287224	-2.0364554606344134	0.04198941160062407	0.10103880554121815	-0.20634240667967313	NA	NA	NA	NA	NA
OPC.4	ENSG00000290441	ENSG00000290441	-2.0365229146971098	0.04198263048245139	0.10103229905362197	-1.033779039542984	NA	NA	NA	NA	NA
OPC.4	ENSG00000255471	PRSS23-AS1	-2.036552765302939	0.04197962991450287	0.10103229905362197	-0.7627541157042985	NA	NA	NA	NA	NA
OPC.4	ENSG00000234717	TMEM212-AS1	-2.0369161112549534	0.041943121132148854	0.1009666350937098	-0.3912734241208179	NA	NA	NA	NA	NA
OPC.4	ENSG00000073737	DHRS9	-2.037520174252106	0.04188248481537803	0.10083961759278533	-0.7523586356001548	NA	NA	NA	NA	NA
OPC.4	ENSG00000078269	SYNJ2	-2.037663704117659	0.041868088106789686	0.10081539435295388	-1.016500276215287	NA	NA	NA	NA	NA
OPC.4	ENSG00000100246	DNAL4	-2.037844698364281	0.04184993952886758	0.10079128209984824	-0.5540984620273361	NA	NA	NA	NA	NA
OPC.4	ENSG00000239961	LILRA4	-2.037846722471118	0.04184973660620615	0.10079128209984824	-0.4194604657907344	NA	NA	NA	NA	NA
OPC.4	ENSG00000287197	ENSG00000287197	-2.0389000627802045	0.041744249251942506	0.10056606032112923	-0.3223783116727447	NA	NA	NA	NA	NA
OPC.4	ENSG00000180098	TRNAU1AP	-2.038927174874938	0.041741537074921356	0.10056606032112923	-0.36036183673347094	NA	NA	NA	NA	NA
OPC.4	ENSG00000128591	FLNC	-2.0393617824845527	0.04169808119422601	0.10048414392618112	-0.5748956629781736	NA	NA	NA	NA	NA
OPC.4	ENSG00000224271	EPIC1	-2.0398789173986267	0.04164642349569377	0.10037066120169635	-0.7639543968134342	NA	NA	NA	NA	NA
OPC.4	ENSG00000162877	PM20D1	-2.0399571014187594	0.04163861825339058	0.10037013232675278	-0.42235604852962844	NA	NA	NA	NA	NA
OPC.4	ENSG00000287939	ENSG00000287939	-2.0401571322219825	0.04161865448835164	0.10033176945435876	-0.6002840627188014	NA	NA	NA	NA	NA
OPC.4	ENSG00000101440	ASIP	-2.0402625362521096	0.041608138068012786	0.10032593765937112	-0.5450060488623572	NA	NA	NA	NA	NA
OPC.4	ENSG00000235281	ENSG00000235281	-2.040478946504532	0.04158655334589629	0.10028365043901422	-0.5571332591425179	NA	NA	NA	NA	NA
OPC.4	ENSG00000182162	P2RY8	-2.040489514642187	0.041585499524859265	0.10028365043901422	-0.53962578460328	NA	NA	NA	NA	NA
OPC.4	ENSG00000100060	MFNG	-2.040556297440656	0.041578840680562605	0.10028365043901422	-0.5837122105017652	NA	NA	NA	NA	NA
OPC.4	ENSG00000197658	SLC22A24	-2.0407315770978336	0.04156136802688526	0.1002521853116146	-0.6144306793593753	NA	NA	NA	NA	NA
OPC.4	ENSG00000139890	REM2	-2.041291481688638	0.04150559596440177	0.10013715003386973	-0.2596492139316369	NA	NA	NA	NA	NA
OPC.4	ENSG00000265994	ENSG00000265994	-2.041577048547548	0.041477175118799794	0.1000880708388216	-0.22695193381098921	NA	NA	NA	NA	NA
OPC.4	ENSG00000141959	PFKL	-2.0416017705937457	0.041474715450660664	0.1000880708388216	-0.46103926632470055	NA	NA	NA	NA	NA
OPC.4	ENSG00000286707	ENSG00000286707	-2.042214834948724	0.04141375946111558	0.09998372558909237	-0.40810658647618236	NA	NA	NA	NA	NA
OPC.4	ENSG00000244682	FCGR2C	-2.042251299968606	0.041410136199305815	0.09998372558909237	-0.6692381388057136	NA	NA	NA	NA	NA
OPC.4	ENSG00000149781	FERMT3	-2.042422561596389	0.04139312278320514	0.09995337970842168	-0.6558183616212001	NA	NA	NA	NA	NA
OPC.4	ENSG00000142627	EPHA2	-2.0425001920119112	0.041385412801296526	0.09994450143418068	-0.4807658287432109	NA	NA	NA	NA	NA
OPC.4	ENSG00000264345	LINC01894	-2.0430620683812477	0.04132964551005987	0.09981955319096329	-0.31401359904869097	NA	NA	NA	NA	NA
OPC.4	ENSG00000232021	LEF1-AS1	-2.043246376427561	0.04131136647909824	0.09978513123618817	-0.45975512079341724	NA	NA	NA	NA	NA
OPC.4	ENSG00000264853	ENSG00000264853	-2.0433237226913348	0.04130369758893483	0.09977633322809565	-0.5400065782670855	NA	NA	NA	NA	NA
OPC.4	ENSG00000173198	CYSLTR1	-2.043608653806765	0.04127545705762642	0.0997372819003396	-0.8127527462092047	NA	NA	NA	NA	NA
OPC.4	ENSG00000284696	LINC02808	-2.043914887131756	0.041245123454851505	0.0996737038434972	-0.33114903190789263	NA	NA	NA	NA	NA
OPC.4	ENSG00000187244	BCAM	-2.044013430876292	0.041235366336591056	0.09965984373556289	-0.6069428298610555	NA	NA	NA	NA	NA
OPC.4	ENSG00000232537	ENSG00000232537	-2.044392310242532	0.041197870566007294	0.09957893412267467	-0.41226997900432366	NA	NA	NA	NA	NA
OPC.4	ENSG00000231298	MANCR	-2.0446168472586552	0.041175662930720495	0.09954937216736623	-0.21538868271913472	NA	NA	NA	NA	NA
OPC.4	ENSG00000134955	SLC37A2	-2.0458870576701704	0.04105022505930124	0.09928016562263174	-0.7213466824406866	NA	NA	NA	NA	NA
OPC.4	ENSG00000241345	ENSG00000241345	-2.045909156146816	0.04104804562797072	0.09928016562263174	-0.9252738844931958	NA	NA	NA	NA	NA
OPC.4	ENSG00000244286	ITGB5-AS1	-2.046155648205462	0.041023742349115835	0.0992354876426289	-0.5663470035707894	NA	NA	NA	NA	NA
OPC.4	ENSG00000198088	NUP62CL	-2.046658560982562	0.04097419473136268	0.09913498783862207	-0.5110482513798025	NA	NA	NA	NA	NA
OPC.4	ENSG00000157617	C2CD2	-2.0468188051099925	0.040958417945927084	0.0991064931842665	-0.5302506801032586	NA	NA	NA	NA	NA
OPC.4	ENSG00000165661	QSOX2	-2.0468619683438707	0.040954169204747225	0.09910588993101917	-0.4671780210645858	NA	NA	NA	NA	NA
OPC.4	ENSG00000267489	LINC01837	-2.0470152913069586	0.0409390799958062	0.09907905091279202	-0.5846511994512424	NA	NA	NA	NA	NA
OPC.4	ENSG00000002745	WNT16	-2.0471059331695853	0.040930161738066115	0.0990727622885436	-0.551282680780829	NA	NA	NA	NA	NA
OPC.4	ENSG00000131475	VPS25	-2.0473151542950823	0.04090958275572886	0.09904635668656192	-0.4677043171426608	NA	NA	NA	NA	NA
OPC.4	ENSG00000166598	HSP90B1	-2.0475170177242834	0.04088973580094764	0.09900797861515365	-0.3061184647274454	NA	NA	NA	NA	NA
OPC.4	ENSG00000262039	ENSG00000262039	-2.047534333690197	0.040888033697932806	0.09900797861515365	-0.5418678112733828	NA	NA	NA	NA	NA
OPC.4	ENSG00000231031	LINC01804	-2.0475838006334004	0.040883171589924355	0.09900797861515365	-0.257795063254876	NA	NA	NA	NA	NA
OPC.4	ENSG00000225361	PPP1R26-AS1	-2.04776908377996	0.04086496446263084	0.09897701293949684	-0.6803614009759407	NA	NA	NA	NA	NA
OPC.4	ENSG00000108622	ICAM2	-2.0482333422066614	0.04081937363553861	0.09889558845215551	-0.605051751643795	NA	NA	NA	NA	NA
OPC.4	ENSG00000137273	FOXF2	-2.0485748019277654	0.04078586937533939	0.09883374174857325	-0.4721661955451863	NA	NA	NA	NA	NA
OPC.4	ENSG00000226808	LINC00840	-2.0495532587333374	0.040689991791498736	0.09862069606742359	-0.3943273960672104	NA	NA	NA	NA	NA
OPC.4	ENSG00000182257	PRR34	-2.050421253811289	0.04060509842685636	0.09844382536126609	-0.3252647245988718	NA	NA	NA	NA	NA
OPC.4	ENSG00000111291	GPRC5D	-2.050688278444363	0.0405790126248596	0.09839020869315272	-0.26032831098559933	NA	NA	NA	NA	NA
OPC.4	ENSG00000272638	ENSG00000272638	-2.0508510332409706	0.04056311998863371	0.098361298886226	-0.2939624545917032	NA	NA	NA	NA	NA
OPC.4	ENSG00000233359	ENSG00000233359	-2.051087099545011	0.04054007804283406	0.09832742860081464	-0.5409233027713776	NA	NA	NA	NA	NA
OPC.4	ENSG00000143252	SDHC	-2.051255082648415	0.040523688327384476	0.09830416023030714	-0.3448153068629678	NA	NA	NA	NA	NA
OPC.4	ENSG00000233423	ENSG00000233423	-2.0517765517822246	0.04047284565330797	0.0982096665970399	-0.4174646690766983	NA	NA	NA	NA	NA
OPC.4	ENSG00000140600	SH3GL3	-2.051891509926603	0.04046164464938477	0.09819210208713688	-1.0758746267262098	NA	NA	NA	NA	NA
OPC.4	ENSG00000283445	ENSG00000283445	-2.0528146368632707	0.0403717947282981	0.09801659705588607	-0.7625863348069989	NA	NA	NA	NA	NA
OPC.4	ENSG00000233030	ENSG00000233030	-2.0529023857177986	0.04036326277090026	0.09801094085868774	-0.25292682693186996	NA	NA	NA	NA	NA
OPC.4	ENSG00000149596	JPH2	-2.053195182123379	0.040334804801307945	0.09795143698318413	-0.44539262614378605	NA	NA	NA	NA	NA
OPC.4	ENSG00000283413	ENSG00000283413	-2.053332793288992	0.04032143574929733	0.09793816681705429	-0.43810190968466395	NA	NA	NA	NA	NA
OPC.4	ENSG00000265752	LINC02958	-2.054190308774192	0.040238212101219195	0.0977551858694325	-0.4714339639154244	NA	NA	NA	NA	NA
OPC.4	ENSG00000249868	ENSG00000249868	-2.054405704284591	0.04021733046635368	0.09771403558743447	-0.1997772709978622	NA	NA	NA	NA	NA
OPC.4	ENSG00000270164	LINC01480	-2.05454370206967	0.0402039570347244	0.09769112132971865	-0.5676279942536024	NA	NA	NA	NA	NA
OPC.4	ENSG00000108669	CYTH1	-2.054974620495802	0.04016222083738	0.09760884977935233	-0.38126610093409785	0.40032996641992585	2177	0.785600944929275	Macro	1.962383560628133
OPC.4	ENSG00000012504	NR1H4	-2.0549814351008995	0.040161561110995656	0.09760884977935233	-0.34168118982791346	NA	NA	NA	NA	NA
OPC.4	ENSG00000213347	MXD3	-2.0553769134258526	0.0401232903627875	0.09754293487588289	-0.48705893000040945	NA	NA	NA	NA	NA
OPC.4	ENSG00000100162	CENPM	-2.055525182124895	0.04010895027197305	0.09751932922126023	-0.2580162452616663	NA	NA	NA	NA	NA
OPC.4	ENSG00000166349	RAG1	-2.0557136446084434	0.040090729047573964	0.09749246965641638	-0.42330929051604893	NA	NA	NA	NA	NA
OPC.4	ENSG00000184216	IRAK1	-2.0557395727998067	0.04008822276808356	0.09749246965641638	-0.4991069198046041	NA	NA	NA	NA	NA
OPC.4	ENSG00000100294	MCAT	-2.055884999082272	0.0400741679912898	0.09747132732863774	-0.4921387121285683	NA	NA	NA	NA	NA
OPC.4	ENSG00000161813	LARP4	-2.0559759466756975	0.04006538045554326	0.09746049654312287	-0.24246917662884862	NA	NA	NA	NA	NA
OPC.4	ENSG00000147416	ATP6V1B2	-2.0559947051962935	0.040063568173991544	0.09746049654312287	-0.48029120244803614	NA	NA	NA	NA	NA
OPC.4	ENSG00000133454	MYO18B	-2.056258511181193	0.04003808896059179	0.09743139000721443	-0.4457144543322503	NA	NA	NA	NA	NA
OPC.4	ENSG00000189060	H1-0	-2.0563298061646136	0.04003120543013163	0.09742420649760969	-0.5444450936972257	NA	NA	NA	NA	NA
OPC.4	ENSG00000071859	FAM50A	-2.0566687542317355	0.03999849374770528	0.09735415726040045	-0.4745336404280165	NA	NA	NA	NA	NA
OPC.4	ENSG00000205835	GMNC	-2.0569624747877238	0.03997016531843391	0.09729476390872223	-0.2565602520818146	NA	NA	NA	NA	NA
OPC.4	ENSG00000161911	TREML1	-2.057295754200791	0.03993804221041527	0.09722612103095495	-0.629542902939978	NA	NA	NA	NA	NA
OPC.4	ENSG00000183347	GBP6	-2.0575737821760023	0.039911261294541714	0.09718001914893816	-0.2041569514567834	NA	NA	NA	NA	NA
OPC.4	ENSG00000234614	C2CD4D-AS1	-2.0582149050271754	0.03984956359886082	0.09704886348695539	-0.5612763795407375	NA	NA	NA	NA	NA
OPC.4	ENSG00000137868	STRA6	-2.0584569571156637	0.03982629109160721	0.09701125462007536	-0.36257065600388366	NA	NA	NA	NA	NA
OPC.4	ENSG00000232936	PANK1-AS1	-2.058575419749535	0.03981490551209277	0.0969930553076739	-0.24408788627037878	NA	NA	NA	NA	NA
OPC.4	ENSG00000214216	IQCJ	-2.05873445382737	0.039799624914493056	0.09697489728428102	-0.9110466706755077	NA	NA	NA	NA	NA
OPC.4	ENSG00000089248	ERP29	-2.05893677612129	0.039780192225302664	0.09694661323200236	-0.4678549371463571	NA	NA	NA	NA	NA
OPC.4	ENSG00000285656	ENSG00000285656	-2.059376657337964	0.03973797025845471	0.0968722973934587	-0.2329580871308937	NA	NA	NA	NA	NA
OPC.4	ENSG00000237463	LRRC52-AS1	-2.05959960343574	0.03971658534267278	0.09683921920608397	-0.2773745411980555	NA	NA	NA	NA	NA
OPC.4	ENSG00000167419	LPO	-2.0596948372817923	0.039707453525917556	0.09682648084749429	-0.28731973709761827	NA	NA	NA	NA	NA
OPC.4	ENSG00000261399	MAPK8IP3-AS1	-2.0602951057347134	0.03964993584010975	0.09670525690137004	-0.2879210503494822	NA	NA	NA	NA	NA
OPC.4	ENSG00000166986	MARS1	-2.0605719432738048	0.03962343315789807	0.09665964497467161	-0.39672342863525495	NA	NA	NA	NA	NA
OPC.4	ENSG00000169895	SYAP1	-2.0610158766089834	0.03958096521465658	0.09657506085261816	-0.4446814073990052	NA	NA	NA	NA	NA
OPC.4	ENSG00000287174	ENSG00000287174	-2.0611361784591598	0.03956946345892388	0.09656601383810652	-0.3601918717614517	NA	NA	NA	NA	NA
OPC.4	ENSG00000204250	LINC00587	-2.061386205636164	0.03954556808212814	0.09652671168982814	-0.2842858417753123	NA	NA	NA	NA	NA
OPC.4	ENSG00000204859	ZBTB48	-2.0614504893152055	0.039539426402067514	0.0965212280803106	-0.47436644562447156	NA	NA	NA	NA	NA
OPC.4	ENSG00000154358	OBSCN	-2.061493435928394	0.03953532372292792	0.09652072136494128	-0.6769553885738168	NA	NA	NA	NA	NA
OPC.4	ENSG00000112335	SNX3	-2.0615606764940937	0.03952890097557498	0.09652072136494128	-0.2921286695135301	NA	NA	NA	NA	NA
OPC.4	ENSG00000130706	ADRM1	-2.062384390199325	0.039450292689756486	0.09635109923636563	-0.5149260836103797	NA	NA	NA	NA	NA
OPC.4	ENSG00000157554	ERG	-2.0629321853939895	0.03939808936233797	0.09624257239735162	-0.811721672208443	NA	NA	NA	NA	NA
OPC.4	ENSG00000205593	DENND6B	-2.063030552530949	0.039388721477187354	0.09622917462335626	-0.6661132033172465	NA	NA	NA	NA	NA
OPC.4	ENSG00000258084	ENSG00000258084	-2.0631270119166643	0.03937953711406742	0.09621622260763073	-0.48248036341963846	NA	NA	NA	NA	NA
OPC.4	ENSG00000178074	C2orf69	-2.0631865741672315	0.03937386681454068	0.0962118548135606	-0.47772583017240544	NA	NA	NA	NA	NA
OPC.4	ENSG00000167968	DNASE1L2	-2.0637499435498246	0.039320268634877115	0.09609726543787694	-0.41502467085547895	NA	NA	NA	NA	NA
OPC.4	ENSG00000289274	ENSG00000289274	-2.0637888345214055	0.0393165708925626	0.09609726543787694	-0.2447827530888292	NA	NA	NA	NA	NA
OPC.4	ENSG00000142494	SLC47A1	-2.0641363084600224	0.039283546293935455	0.09602903000529946	-0.7345125780557802	NA	NA	NA	NA	NA
OPC.4	ENSG00000166716	ZNF592	-2.0643090902352736	0.03926713356216633	0.09599837901247846	-0.3161878085217106	NA	NA	NA	NA	NA
OPC.4	ENSG00000115648	MLPH	-2.0646491048575504	0.03923485222789335	0.09594785731838519	-0.47130348021599366	NA	NA	NA	NA	NA
OPC.4	ENSG00000233542	ENSG00000233542	-2.0647368098117234	0.0392265290932238	0.09593697107482094	-0.23587697505540514	NA	NA	NA	NA	NA
OPC.4	ENSG00000261641	ENSG00000261641	-2.0647590329094636	0.03922442037632277	0.09593697107482094	-0.24967124892178078	NA	NA	NA	NA	NA
OPC.4	ENSG00000258867	HISLA	-2.0648371368762457	0.03921700997122204	0.09593262656336447	-0.4587337010648687	NA	NA	NA	NA	NA
OPC.4	ENSG00000289339	ENSG00000289339	-2.0650790808230965	0.03919406219409447	0.09589542468104868	-0.25311687831594915	NA	NA	NA	NA	NA
OPC.4	ENSG00000290995	ENSG00000290995	-2.06512486320838	0.03918972113490217	0.09589427172142548	-0.5574518883455998	NA	NA	NA	NA	NA
OPC.4	ENSG00000186994	KANK3	-2.0652997860314066	0.03917313882048211	0.09586316215401408	-0.5934817339978464	NA	NA	NA	NA	NA
OPC.4	ENSG00000141012	GALNS	-2.0655708084932836	0.03914745825025043	0.09580977930283513	-0.48716246672123587	NA	NA	NA	NA	NA
OPC.4	ENSG00000075643	MOCOS	-2.0657148299695787	0.039133817409794054	0.0957953171406398	-0.5368306732194403	NA	NA	NA	NA	NA
OPC.4	ENSG00000259065	MIDEAS-AS1	-2.065877488034061	0.03911841628676563	0.09576707721656316	-0.5864734903507194	NA	NA	NA	NA	NA
OPC.4	ENSG00000253389	ENSG00000253389	-2.0659592889875014	0.03911067299047549	0.09575758094101203	-0.515200260071557	NA	NA	NA	NA	NA
OPC.4	ENSG00000013297	CLDN11	-2.0660122680171735	0.03910565867955184	0.09575500572738747	-1.0984007602548442	NA	NA	NA	NA	NA
OPC.4	ENSG00000134602	STK26	-2.066291193762704	0.03907926818764225	0.0957185198863077	-0.5860457502627993	NA	NA	NA	NA	NA
OPC.4	ENSG00000164509	IL31RA	-2.066612164749891	0.039048918345122224	0.09566309407732364	-0.39213295831150397	NA	NA	NA	NA	NA
OPC.4	ENSG00000109743	BST1	-2.0667430454163114	0.03903654850452007	0.0956422455944243	-0.5380672794491399	NA	NA	NA	NA	NA
OPC.4	ENSG00000167664	TMIGD2	-2.0667557005874526	0.039035352611205006	0.0956422455944243	-0.5566561584972536	NA	NA	NA	NA	NA
OPC.4	ENSG00000288720	ENSG00000288720	-2.0669426072234094	0.03901769386393761	0.09562441439505232	-0.5355292268528893	NA	NA	NA	NA	NA
OPC.4	ENSG00000260219	CD2BP2-DT	-2.066967402974779	0.03901535169746807	0.09562441439505232	-0.32315417960868575	NA	NA	NA	NA	NA
OPC.4	ENSG00000277351	ENSG00000277351	-2.067293547956667	0.038984555703335234	0.09557155622562792	-0.3409987031831779	NA	NA	NA	NA	NA
OPC.4	ENSG00000283683	MYOCOS	-2.067436993093299	0.038971017554111996	0.09554781982694126	-0.42477941787108187	NA	NA	NA	NA	NA
OPC.4	ENSG00000287409	ENSG00000287409	-2.067458286881649	0.03896900821746755	0.09554781982694126	-0.25601862974189593	NA	NA	NA	NA	NA
OPC.4	ENSG00000183971	NPW	-2.067632651512881	0.03895255803809816	0.09552146345215956	-0.3985580059429399	NA	NA	NA	NA	NA
OPC.4	ENSG00000173728	C1orf100	-2.0679020904060375	0.038927149833838076	0.09546860380864088	-0.30399158681752136	NA	NA	NA	NA	NA
OPC.4	ENSG00000131471	AOC3	-2.068326572624881	0.03888714958509982	0.09538938494543392	-0.27281154274986086	NA	NA	NA	NA	NA
OPC.4	ENSG00000258117	LINC03056	-2.0686773964058163	0.038854116797158805	0.09532722913203913	-0.3063494270685365	NA	NA	NA	NA	NA
OPC.4	ENSG00000120708	TGFBI	-2.068753854174287	0.03884692087324866	0.09531901170800097	-0.6799190129207477	NA	NA	NA	NA	NA
OPC.4	ENSG00000234509	SOD1-DT	-2.0689389724772864	0.038829502916266	0.0952857082853111	-0.46396663060390003	NA	NA	NA	NA	NA
OPC.4	ENSG00000164303	ENPP6	-2.0691348162783725	0.0388110830219022	0.09524993931689972	-0.8480750491462515	NA	NA	NA	NA	NA
OPC.4	ENSG00000266489	ENSG00000266489	-2.0693175786566713	0.038793900195693	0.09521719956906424	-0.4025267493062332	NA	NA	NA	NA	NA
OPC.4	ENSG00000228142	ENSG00000228142	-2.0695990451135193	0.03876745014058812	0.09516170524851646	-0.3560047853247876	NA	NA	NA	NA	NA
OPC.4	ENSG00000167114	SLC27A4	-2.0696719245609025	0.038760603991963814	0.0951543260274285	-0.5307035642000624	NA	NA	NA	NA	NA
OPC.4	ENSG00000156976	EIF4A2	-2.069970382526755	0.03873257818475939	0.09509494574639232	-0.2884927445781545	NA	NA	NA	NA	NA
OPC.4	ENSG00000262769	ENSG00000262769	-2.07012108973718	0.038718433026648263	0.09506963638528973	-0.45442382877774845	NA	NA	NA	NA	NA
OPC.4	ENSG00000286474	ENSG00000286474	-2.070287892984841	0.038702782244191505	0.09504062471618922	-0.3928674353670534	NA	NA	NA	NA	NA
OPC.4	ENSG00000132849	PATJ	-2.0706896970454096	0.03866510395644927	0.09496692199829647	-0.5742500108244453	NA	NA	NA	NA	NA
OPC.4	ENSG00000245498	MSANTD2-AS1	-2.070716965676691	0.038662548032490175	0.09496692199829647	-0.5606742510359802	NA	NA	NA	NA	NA
OPC.4	ENSG00000285683	ENSG00000285683	-2.070784102768397	0.03865625579922245	0.09496401494049096	-0.26316642337159524	NA	NA	NA	NA	NA
OPC.4	ENSG00000232139	LINC00867	-2.071556062890162	0.038583968635701904	0.09479583014006476	-0.5058020359507622	NA	NA	NA	NA	NA
OPC.4	ENSG00000008438	PGLYRP1	-2.071931340736235	0.038548868806133056	0.0947189855246383	-0.4193190281164782	NA	NA	NA	NA	NA
OPC.4	ENSG00000277589	ENSG00000277589	-2.0720147011511862	0.03854107577642605	0.09470922825662807	-0.28551701100315685	NA	NA	NA	NA	NA
OPC.4	ENSG00000105402	NAPA	-2.0720846323224915	0.038534539227136656	0.0947025569818949	-0.39443414175567904	NA	NA	NA	NA	NA
OPC.4	ENSG00000166682	TMPRSS5	-2.072258893488422	0.03851825493557126	0.0946719259376568	-0.7861401845802675	NA	NA	NA	NA	NA
OPC.4	ENSG00000287303	ENSG00000287303	-2.0724613098610982	0.038499346961650846	0.09465100943866414	-0.3217424789358005	NA	NA	NA	NA	NA
OPC.4	ENSG00000203724	C1orf53	-2.072821544075195	0.038465716563764546	0.09458031915559491	-0.38763526572205215	NA	NA	NA	NA	NA
OPC.4	ENSG00000289496	ENSG00000289496	-2.073639091099438	0.03838948557600328	0.09440224794813548	-0.42238688579356243	NA	NA	NA	NA	NA
OPC.4	ENSG00000224514	LINC00620	-2.073704048763466	0.03838343421260253	0.09439673479439167	-0.643363294820157	NA	NA	NA	NA	NA
OPC.4	ENSG00000257219	LNCOG	-2.0739295592918956	0.03836243227682557	0.09435444881585485	-0.3775803889339534	NA	NA	NA	NA	NA
OPC.4	ENSG00000163995	ABLIM2	-2.073969517015301	0.03835871200981078	0.09435444881585485	-0.8382646445330154	NA	NA	NA	NA	NA
OPC.4	ENSG00000287364	ENSG00000287364	-2.0745534889074793	0.03830437630184567	0.09423971850275374	-0.43592031067462716	NA	NA	NA	NA	NA
OPC.4	ENSG00000170788	DYDC1	-2.0746136708975573	0.038298780391072686	0.09423530712846602	-0.28223649709788573	NA	NA	NA	NA	NA
OPC.4	ENSG00000258302	ENSG00000258302	-2.0748573414915015	0.0382761302473935	0.09418892825525431	-0.6325552984372967	NA	NA	NA	NA	NA
OPC.4	ENSG00000274659	LINC02371	-2.0750549585114104	0.03825776934291677	0.09415309606887254	-0.3826166074611958	NA	NA	NA	NA	NA
OPC.4	ENSG00000121101	TEX14	-2.0751804108156087	0.038246117266781426	0.09413376895816883	-0.5456859720592474	NA	NA	NA	NA	NA
OPC.4	ENSG00000287018	ENSG00000287018	-2.075429884377333	0.03822295501107041	0.0940861056098465	-0.5206434674052919	NA	NA	NA	NA	NA
OPC.4	ENSG00000282033	ENSG00000282033	-2.075467914423923	0.03821942517876977	0.0940861056098465	-0.32261637717012764	NA	NA	NA	NA	NA
OPC.4	ENSG00000160014	CALM3	-2.075511693232116	0.03821536210776928	0.0940861056098465	-0.6072195564194048	NA	NA	NA	NA	NA
OPC.4	ENSG00000228889	UBAC2-AS1	-2.076712081076565	0.038104098448837116	0.09382149836667168	-0.43719158092726895	NA	NA	NA	NA	NA
OPC.4	ENSG00000230479	LNCTSI	-2.0768048785529407	0.038095508574258946	0.0938096693302332	-0.2973696710243332	NA	NA	NA	NA	NA
OPC.4	ENSG00000250155	SLC1A3-AS1	-2.07713686132767	0.03806479181968682	0.09375266288558189	-0.761730757192091	NA	NA	NA	NA	NA
OPC.4	ENSG00000182511	FES	-2.0771918453217446	0.03805970645450988	0.09374945585912076	-0.6496436019871893	NA	NA	NA	NA	NA
OPC.4	ENSG00000166974	MAPRE2	-2.077336802422525	0.03804630242138274	0.09373507397115373	-0.3546362249853635	0.5027713662714249	1895	1.2534242606156019	Excit.L5_6_NP	2.4930303209410125
OPC.4	ENSG00000206053	JPT2	-2.0773611830655776	0.03804404836362117	0.09373507397115373	-0.5401033279303398	NA	NA	NA	NA	NA
OPC.4	ENSG00000262312	ENSG00000262312	-2.0775833435636057	0.03802351425241893	0.09369756197045953	-0.4532416763516541	NA	NA	NA	NA	NA
OPC.4	ENSG00000171051	FPR1	-2.0777270081561996	0.0380102404800523	0.09367416798564852	-0.5873802560947068	NA	NA	NA	NA	NA
OPC.4	ENSG00000106153	CHCHD2	-2.078107959775473	0.037975061876305935	0.09359703969522151	-0.4707091926847928	NA	NA	NA	NA	NA
OPC.4	ENSG00000100354	TNRC6B	-2.078151112596509	0.03797107872072259	0.09359703969522151	-0.13884153882614844	0.8809862176510143	463	2.593427650692817	Inhib.Lamp5_Lhx6	2.943777778507942
OPC.4	ENSG00000196715	VKORC1L1	-2.0781933964352786	0.037967176120457455	0.09359703969522151	-0.32483884447699196	NA	NA	NA	NA	NA
OPC.4	ENSG00000163705	FANCD2OS	-2.0782242110049194	0.03796433229525417	0.09359703969522151	-0.25011454526061044	NA	NA	NA	NA	NA
OPC.4	ENSG00000260132	ENSG00000260132	-2.0790014372268715	0.037892663370122245	0.09346806672423147	-0.19316857347826066	NA	NA	NA	NA	NA
OPC.4	ENSG00000112183	RBM24	-2.07918513603681	0.03787574114259919	0.09343562623331089	-0.7802564592893056	NA	NA	NA	NA	NA
OPC.4	ENSG00000161013	MGAT4B	-2.079639400412917	0.037833922217438976	0.09336034580244353	-0.5152233202070651	NA	NA	NA	NA	NA
OPC.4	ENSG00000134864	GGACT	-2.079738534954036	0.037824801265392484	0.09334713428507377	-0.365032781462959	NA	NA	NA	NA	NA
OPC.4	ENSG00000221983	UBA52	-2.0801579056013395	0.03778623746023585	0.09327605208653429	-0.42892417807340566	NA	NA	NA	NA	NA
OPC.4	ENSG00000137757	CASP5	-2.0806334545420935	0.03774254824111182	0.09319983511856013	-0.39332741155694567	NA	NA	NA	NA	NA
OPC.4	ENSG00000251381	LINC00958	-2.080800139627762	0.037727244885080925	0.09318990512881832	-0.6816104627585332	NA	NA	NA	NA	NA
OPC.4	ENSG00000276216	ENSG00000276216	-2.081063907034063	0.03770303920601533	0.09314868509721436	-0.3952884757009519	NA	NA	NA	NA	NA
OPC.4	ENSG00000166558	SLC38A8	-2.0812742280657437	0.03768374773366146	0.09311030699373128	-0.3683729056372592	NA	NA	NA	NA	NA
OPC.4	ENSG00000165509	MAGEC3	-2.081428175068023	0.03766963244153791	0.09308471199654064	-0.8547853253269355	NA	NA	NA	NA	NA
OPC.4	ENSG00000008086	CDKL5	-2.0819310077431417	0.037623559457254326	0.09298013397334817	-0.4805923597674543	NA	NA	NA	NA	NA
OPC.4	ENSG00000265743	LINC02978	-2.0820196844086607	0.03761543927544942	0.09297641087665645	-0.4104506890727047	NA	NA	NA	NA	NA
OPC.4	ENSG00000243799	PEX5L-AS1	-2.0821653809049216	0.03760210099249236	0.09295491446468084	-0.41640817868079655	NA	NA	NA	NA	NA
OPC.4	ENSG00000289380	ENSG00000289380	-2.082393745536545	0.037581202683682195	0.09291252145082758	-0.461922681770053	NA	NA	NA	NA	NA
OPC.4	ENSG00000124678	TCP11	-2.0824751743724264	0.03757375328968182	0.09290337323072397	-0.29370355394925707	NA	NA	NA	NA	NA
OPC.4	ENSG00000237529	ENSG00000237529	-2.082695913567735	0.03755356562772807	0.09286714654940231	-0.3621485669110278	NA	NA	NA	NA	NA
OPC.4	ENSG00000227964	LINC01429	-2.0829137227195447	0.03753365499453436	0.09283201624558951	-0.41080994257245873	NA	NA	NA	NA	NA
OPC.4	ENSG00000268858	ENSG00000268858	-2.083532314932423	0.03747715655460656	0.09270153118617994	-0.3823535703484426	NA	NA	NA	NA	NA
OPC.4	ENSG00000236990	ENSG00000236990	-2.0835702686931405	0.03747369245121134	0.09270153118617994	-0.3347929753157959	NA	NA	NA	NA	NA
OPC.4	ENSG00000180210	F2	-2.0837201433228034	0.0374600158092208	0.09268688884198616	-0.23156650318242986	NA	NA	NA	NA	NA
OPC.4	ENSG00000253490	LINC02099	-2.083801121259511	0.03745262802871632	0.0926778632466138	-0.3326911580032005	NA	NA	NA	NA	NA
OPC.4	ENSG00000235140	ENSG00000235140	-2.083904479120847	0.03744320028688543	0.09266507794420363	-0.2982242117062385	NA	NA	NA	NA	NA
OPC.4	ENSG00000117713	ARID1A	-2.084128933208284	0.03742273377271639	0.09264089339539582	-0.2366472665176185	0.6493743315161845	1355	1.1258324183531125	Micro.4	1.7337186946155927
OPC.4	ENSG00000162779	AXDND1	-2.0843944620500374	0.037398534232537486	0.09259948823763779	-0.5598045324305425	NA	NA	NA	NA	NA
OPC.4	ENSG00000188549	CCDC9B	-2.0848764491480365	0.03735464139017703	0.09250929578738624	-0.5731369157573571	NA	NA	NA	NA	NA
OPC.4	ENSG00000254859	ENSG00000254859	-2.0858198919020055	0.037268852539610875	0.09231529047696496	-0.3326403746421775	NA	NA	NA	NA	NA
OPC.4	ENSG00000273472	ENSG00000273472	-2.085838394397866	0.03726717175723872	0.09231529047696496	-0.3696999634776141	NA	NA	NA	NA	NA
OPC.4	ENSG00000121236	TRIM6	-2.0867832726019255	0.03718142410590199	0.09213556893442515	-0.4343556920949147	NA	NA	NA	NA	NA
OPC.4	ENSG00000253633	LINC03047	-2.0869747002244026	0.037164072568591416	0.09210178200316985	-0.44226787957472735	NA	NA	NA	NA	NA
OPC.4	ENSG00000154016	GRAP	-2.0877477186754656	0.037094074230557654	0.09195589830264293	-0.41568780720902276	NA	NA	NA	NA	NA
OPC.4	ENSG00000134817	APLNR	-2.0897846153639117	0.036910167495586614	0.09155495000406769	-0.6275923502441718	NA	NA	NA	NA	NA
OPC.4	ENSG00000261848	ENSG00000261848	-2.0902598200834386	0.036867374418412056	0.09146711434604032	-0.34725807749219906	NA	NA	NA	NA	NA
OPC.4	ENSG00000216490	IFI30	-2.090659218454238	0.036831440587148614	0.09139626454531771	-0.5717594175977564	NA	NA	NA	NA	NA
OPC.4	ENSG00000274317	LINC02334	-2.0908617432803642	0.036813230868608396	0.0913602264320597	-0.46015385913897733	NA	NA	NA	NA	NA
OPC.4	ENSG00000172986	GXYLT2	-2.0911044038984272	0.03679142251533205	0.0913243964669867	-0.8664426718083267	NA	NA	NA	NA	NA
OPC.4	ENSG00000251002	TRD-AS1	-2.0911724421606843	0.036785309771189864	0.09131837068023291	-0.5607068832420912	NA	NA	NA	NA	NA
OPC.4	ENSG00000162144	CYB561A3	-2.091239600574916	0.0367792769247706	0.09131254204947555	-0.4937302313468615	NA	NA	NA	NA	NA
OPC.4	ENSG00000272156	ENSG00000272156	-2.0923314485404525	0.03668131448012057	0.09109671004383521	-0.476229197676638	NA	NA	NA	NA	NA
OPC.4	ENSG00000275278	ENSG00000275278	-2.0923609114492963	0.036678674106093365	0.09109671004383521	-0.469838422304534	NA	NA	NA	NA	NA
OPC.4	ENSG00000250303	LINC02762	-2.092559939835001	0.03666084205033421	0.09107324972504077	-0.49377679587770984	NA	NA	NA	NA	NA
OPC.4	ENSG00000226985	LINC01203	-2.0926323589161364	0.036654355459443025	0.0910662651178061	-0.4214065758599035	NA	NA	NA	NA	NA
OPC.4	ENSG00000118004	COLEC11	-2.09282517352674	0.03663708979278958	0.09103249624639786	-0.47206828204897855	NA	NA	NA	NA	NA
OPC.4	ENSG00000273599	ENSG00000273599	-2.0929426311787647	0.03662657539903567	0.09101549723105734	-0.2361522485755014	NA	NA	NA	NA	NA
OPC.4	ENSG00000184809	B3GALT5-AS1	-2.0937677353481443	0.03655278754224629	0.09086858700811228	-0.48450854683423106	NA	NA	NA	NA	NA
OPC.4	ENSG00000129009	ISLR	-2.093769137507472	0.03655266225724866	0.09086858700811228	-0.5255942513869981	NA	NA	NA	NA	NA
OPC.4	ENSG00000139044	B4GALNT3	-2.0943797894705645	0.036498134428558426	0.09075093027690928	-0.8181406195980441	NA	NA	NA	NA	NA
OPC.4	ENSG00000235560	ZNF747-DT	-2.094553142939196	0.03648266758388274	0.09072157578811985	-0.46141998435150167	NA	NA	NA	NA	NA
OPC.4	ENSG00000140464	PML	-2.0945631844891266	0.03648177183385209	0.09072157578811985	-0.4738026329316958	NA	NA	NA	NA	NA
OPC.4	ENSG00000253647	KCNIP1-OT1	-2.094888473622048	0.036452764776484875	0.09066541314476514	-0.40566960857550716	NA	NA	NA	NA	NA
OPC.4	ENSG00000270157	ENSG00000270157	-2.0951672077574406	0.036427924838318956	0.09062182285850254	-0.5340006982651121	NA	NA	NA	NA	NA
OPC.4	ENSG00000241728	ENSG00000241728	-2.0957973297541623	0.03637182352704	0.09050043046491127	-0.21976220763624243	NA	NA	NA	NA	NA
OPC.4	ENSG00000113303	BTNL8	-2.095823019921643	0.036369537833834065	0.09050043046491127	-0.30314666986715855	NA	NA	NA	NA	NA
OPC.4	ENSG00000184459	BPIFC	-2.0958974050622254	0.03636292036641137	0.0904964514090262	-0.3593703633025591	NA	NA	NA	NA	NA
OPC.4	ENSG00000278709	NKILA	-2.0964728148662792	0.03631176534968075	0.09039637787473266	-0.2938269455456576	NA	NA	NA	NA	NA
OPC.4	ENSG00000121716	PILRB	-2.096580706418348	0.03630218042991994	0.09039067836147671	-0.34553699272226607	NA	NA	NA	NA	NA
OPC.4	ENSG00000174871	CNIH2	-2.0966335365991515	0.03629748786559807	0.09038807650583058	-0.6804469637949934	NA	NA	NA	NA	NA
OPC.4	ENSG00000253858	ENSG00000253858	-2.096799448437387	0.03628275435334754	0.09036046762572382	-0.3227706292819249	NA	NA	NA	NA	NA
OPC.4	ENSG00000261502	ENSG00000261502	-2.096913190827124	0.03627265660839197	0.09034439951311217	-0.6319599882263	NA	NA	NA	NA	NA
OPC.4	ENSG00000140678	ITGAX	-2.0971987755497943	0.036247313734836695	0.09031759018092039	-1.1629932655532613	NA	NA	NA	NA	NA
OPC.4	ENSG00000288004	ENSG00000288004	-2.0974254767480414	0.03622720696717164	0.09027656764345467	-0.3398261426371703	NA	NA	NA	NA	NA
OPC.4	ENSG00000286839	ENSG00000286839	-2.0976753562254276	0.03620505548608172	0.09023044100825758	-0.3649420852574322	NA	NA	NA	NA	NA
OPC.4	ENSG00000023191	RNH1	-2.0978753092455835	0.03618733824893183	0.09019535725292001	-0.5284514879083894	NA	NA	NA	NA	NA
OPC.4	ENSG00000231426	FILNC1	-2.097953978941894	0.03618036959267407	0.09019535725292001	-0.3271551438256839	NA	NA	NA	NA	NA
OPC.4	ENSG00000101200	AVP	-2.0981334264949214	0.03616447820027726	0.09016558706136137	-0.2679808046889792	NA	NA	NA	NA	NA
OPC.4	ENSG00000289045	ENSG00000289045	-2.0983648671826804	0.03614399123618458	0.09012357645730065	-0.575534430284001	NA	NA	NA	NA	NA
OPC.4	ENSG00000287844	ENSG00000287844	-2.0994037198099	0.036052154772265727	0.08990976383704631	-0.42522823746594646	NA	NA	NA	NA	NA
OPC.4	ENSG00000288545	ENSG00000288545	-2.0994128487387993	0.03605134864236988	0.08990976383704631	-0.5786501728693138	NA	NA	NA	NA	NA
OPC.4	ENSG00000068489	PRR11	-2.0994222737387216	0.036050516384077795	0.08990976383704631	-0.5518353533537663	NA	NA	NA	NA	NA
OPC.4	ENSG00000205002	AARD	-2.0997827217579683	0.036018699956103135	0.08986542337014053	-0.41091199641268916	NA	NA	NA	NA	NA
OPC.4	ENSG00000285994	ENSG00000285994	-2.100797747202316	0.03592923337268764	0.0896602621324471	-0.47106882662795485	NA	NA	NA	NA	NA
OPC.4	ENSG00000198844	ARHGEF15	-2.1011551366233094	0.0358977774926252	0.08959078721595856	-0.43202533457290143	NA	NA	NA	NA	NA
OPC.4	ENSG00000253298	LINC01845	-2.1016148695368497	0.03585734837185868	0.08950791706000383	-0.44876894270943146	NA	NA	NA	NA	NA
OPC.4	ENSG00000226791	LINC02611	-2.101688553626522	0.03585087217731791	0.08950076693068082	-0.656996759282427	NA	NA	NA	NA	NA
OPC.4	ENSG00000269473	ZNF132-DT	-2.1020493814264105	0.03581917295670466	0.08943064038963644	-0.3505987885780244	NA	NA	NA	NA	NA
OPC.4	ENSG00000189127	ANKRD34B	-2.1024231377282736	0.03578636319703882	0.08935772672537504	-0.5536208866178726	NA	NA	NA	NA	NA
OPC.4	ENSG00000226620	LINC00343	-2.102483325573887	0.03578108207818535	0.08935704735695901	-0.6180908915751728	NA	NA	NA	NA	NA
OPC.4	ENSG00000283240	ENSG00000283240	-2.1025553194630757	0.0357747659250122	0.08935578062915052	-0.5259927955476482	NA	NA	NA	NA	NA
OPC.4	ENSG00000166762	CATSPER2	-2.1034342666071213	0.03569773107907399	0.08919933207012741	-0.4390375899444339	NA	NA	NA	NA	NA
OPC.4	ENSG00000101945	SUV39H1	-2.1036576040640225	0.03567817938453805	0.08915946804647569	-0.44852037371986464	NA	NA	NA	NA	NA
OPC.4	ENSG00000231024	ENSG00000231024	-2.1036922488650744	0.035675147284709066	0.08915946804647569	-0.484700995192864	NA	NA	NA	NA	NA
OPC.4	ENSG00000159339	PADI4	-2.103709317454789	0.03567365352917485	0.08915946804647569	-0.3236406272412232	NA	NA	NA	NA	NA
OPC.4	ENSG00000269609	C10orf95-AS1	-2.104145469767996	0.035635501837822936	0.08907976753165059	-0.5551766830960163	NA	NA	NA	NA	NA
OPC.4	ENSG00000258416	ENSG00000258416	-2.104199302129448	0.03563079536024783	0.08907767300256492	-0.6688616321328603	NA	NA	NA	NA	NA
OPC.4	ENSG00000156599	ZDHHC5	-2.104252821473704	0.035626116775766874	0.08907767300256492	-0.39657206377824655	NA	NA	NA	NA	NA
OPC.4	ENSG00000263711	LINC02864	-2.104461708283077	0.03560786121197858	0.08905559152531582	-0.3052724597896527	NA	NA	NA	NA	NA
OPC.4	ENSG00000080166	DCT	-2.1047826722735716	0.03557982629275286	0.08899445801296213	-0.6341221621292893	NA	NA	NA	NA	NA
OPC.4	ENSG00000079263	SP140	-2.1049869973226296	0.03556198914479843	0.08896780323150986	-0.7369261699726878	NA	NA	NA	NA	NA
OPC.4	ENSG00000198774	RASSF9	-2.105366399641497	0.03552888838568905	0.08890583391351327	-0.4645585469719637	NA	NA	NA	NA	NA
OPC.4	ENSG00000141542	RAB40B	-2.106006258224665	0.0354731238978079	0.08879927368296593	-0.6999624811585752	NA	NA	NA	NA	NA
OPC.4	ENSG00000181061	HIGD1A	-2.106086132538766	0.03546616800419121	0.08879083078842778	-0.5676190447257552	NA	NA	NA	NA	NA
OPC.4	ENSG00000180767	CHST13	-2.106208286468955	0.03545553242410054	0.08877317302912108	-0.24742600881112906	NA	NA	NA	NA	NA
OPC.4	ENSG00000197467	COL13A1	-2.106266503924276	0.035450464562250594	0.0887694535016744	-0.5650639417380018	NA	NA	NA	NA	NA
OPC.4	ENSG00000238260	ENSG00000238260	-2.1063802467283135	0.035440564974235506	0.08875363315427547	-0.48628017712940214	NA	NA	NA	NA	NA
OPC.4	ENSG00000228427	ENSG00000228427	-2.1065158971283173	0.03542876175100709	0.08873304186274063	-0.6883512689861238	NA	NA	NA	NA	NA
OPC.4	ENSG00000280725	LINC00251	-2.1069600661030163	0.035390137193052056	0.08864526429231072	-0.3600075819953787	NA	NA	NA	NA	NA
OPC.4	ENSG00000166165	CKB	-2.1076803588417037	0.035327577652479264	0.08851540689872964	-0.5409129188768872	NA	NA	NA	NA	NA
OPC.4	ENSG00000101220	ADISSP	-2.1078966983435743	0.03530880640003668	0.08847732051702993	-0.5636990992280129	NA	NA	NA	NA	NA
OPC.4	ENSG00000262198	ENSG00000262198	-2.1081867412172697	0.03528365346315009	0.08843217688043484	-0.5476946945602156	NA	NA	NA	NA	NA
OPC.4	ENSG00000116183	PAPPA2	-2.1095686625746852	0.035164021485273055	0.08819478263209173	-0.8290915864383298	NA	NA	NA	NA	NA
OPC.4	ENSG00000148343	MIGA2	-2.1099823027433846	0.03512828044572059	0.08812297929185627	-0.44896000428013677	NA	NA	NA	NA	NA
OPC.4	ENSG00000158887	MPZ	-2.110277015165072	0.035102834442946394	0.08806806089867487	-0.47557546758069924	NA	NA	NA	NA	NA
OPC.4	ENSG00000068323	TFE3	-2.1107241216868315	0.035064260550269864	0.08798910141120883	-0.43819311168750524	NA	NA	NA	NA	NA
OPC.4	ENSG00000196600	SLC22A25	-2.1107973590532	0.035057945488914624	0.08798216419032857	-0.611892846215238	NA	NA	NA	NA	NA
OPC.4	ENSG00000291247	ENSG00000291247	-2.111256503546579	0.035018376848613954	0.08790957130064368	-0.45370554232875965	NA	NA	NA	NA	NA
OPC.4	ENSG00000226484	ENSG00000226484	-2.1117957139435126	0.03497195696891961	0.08780193451771305	-0.3162776097537365	NA	NA	NA	NA	NA
OPC.4	ENSG00000197272	IL27	-2.1119803399089805	0.03495607487217084	0.08778864399905963	-0.31259808574198	NA	NA	NA	NA	NA
OPC.4	ENSG00000290905	ENSG00000290905	-2.112601572278289	0.03490267982923318	0.08768130638365756	-0.48308382174246395	NA	NA	NA	NA	NA
OPC.4	ENSG00000249931	GOLGA8K	-2.1128852268424456	0.03487832286980417	0.08762900139042354	-0.2240995132601733	NA	NA	NA	NA	NA
OPC.4	ENSG00000044090	CUL7	-2.112935586655045	0.034874000073961305	0.08762702513007109	-0.5098689947784706	NA	NA	NA	NA	NA
OPC.4	ENSG00000119771	KLHL29	-2.1138049632256917	0.03479944655593439	0.08745743262231785	-1.0850598969629774	NA	NA	NA	NA	NA
OPC.4	ENSG00000116871	MAP7D1	-2.1149855424611657	0.03469842409873616	0.0872743553762365	-0.5253174057255291	NA	NA	NA	NA	NA
OPC.4	ENSG00000101350	KIF3B	-2.1153647336717145	0.03466602989021042	0.08721943554466587	-0.4605907898764104	NA	NA	NA	NA	NA
OPC.4	ENSG00000167889	MGAT5B	-2.115386424355307	0.03466417764323043	0.08721943554466587	-0.9181299737408681	NA	NA	NA	NA	NA
OPC.4	ENSG00000233755	ENSG00000233755	-2.1154713269629726	0.03465692831264441	0.08721943554466587	-0.24510055419409488	NA	NA	NA	NA	NA
OPC.4	ENSG00000080815	PSEN1	-2.1156527542700987	0.03464144165688137	0.08719298367267855	-0.47693852098664485	0.2638984709799687	2350	0.7839510590973965	Oligo.2	2.9706540404961363
OPC.4	ENSG00000171159	BBLN	-2.117355713756742	0.034496365222942145	0.08684546685202746	-0.599752648606592	NA	NA	NA	NA	NA
OPC.4	ENSG00000115507	OTX1	-2.117740206763377	0.03446368200479511	0.08677200163369467	-0.5207735521802003	NA	NA	NA	NA	NA
OPC.4	ENSG00000125449	ARMC7	-2.1178786368271862	0.03445192146607211	0.08675120556135218	-0.5327086999711361	NA	NA	NA	NA	NA
OPC.4	ENSG00000128271	ADORA2A	-2.1183896942710514	0.034408533534597704	0.08666837375354047	-0.4917638057213759	NA	NA	NA	NA	NA
OPC.4	ENSG00000168490	PHYHIP	-2.118725088889456	0.03438008450818295	0.08660551937712449	-0.7499404003536633	NA	NA	NA	NA	NA
OPC.4	ENSG00000120705	ETF1	-2.1192245130705607	0.03433775938309586	0.0865252875242135	-0.35337338410747166	NA	NA	NA	NA	NA
OPC.4	ENSG00000101109	STK4	-2.1197752049761673	0.03429114113500199	0.08641660503664694	-0.4921479484454586	NA	NA	NA	NA	NA
OPC.4	ENSG00000064666	CNN2	-2.1198468927649206	0.03428507646698577	0.08641010932179691	-0.5099479832524252	NA	NA	NA	NA	NA
OPC.4	ENSG00000101457	DNTTIP1	-2.120381714618746	0.034239860392210685	0.08630492732366805	-0.4737900102608421	NA	NA	NA	NA	NA
OPC.4	ENSG00000163817	SLC6A20	-2.121354335151084	0.03415776180421843	0.08612427121576441	-0.7034599281303759	NA	NA	NA	NA	NA
OPC.4	ENSG00000143320	CRABP2	-2.1214646846959098	0.03414845788766193	0.08611072346630028	-0.45897002425588634	NA	NA	NA	NA	NA
OPC.4	ENSG00000253331	ENSG00000253331	-2.122060458088374	0.03409826383011043	0.08601837882331234	-0.2663011886955302	NA	NA	NA	NA	NA
OPC.4	ENSG00000167216	KATNAL2	-2.1223697876773104	0.034072227656083254	0.08596984027265483	-0.541592281651383	NA	NA	NA	NA	NA
OPC.4	ENSG00000014914	MTMR11	-2.122773445769502	0.03403827748138106	0.0859066905508235	-0.5132914647619795	NA	NA	NA	NA	NA
OPC.4	ENSG00000103888	CEMIP	-2.123141459517673	0.03400735046451442	0.08584985172276562	-0.9196268431878807	NA	NA	NA	NA	NA
OPC.4	ENSG00000240063	ATP11B-DT	-2.1237093123573896	0.033959676644169864	0.08574697241109937	-0.2321068254125561	NA	NA	NA	NA	NA
OPC.4	ENSG00000232131	NCOA7-AS1	-2.1239494103545282	0.03393953654964262	0.08570485230817733	-0.4866924588797083	NA	NA	NA	NA	NA
OPC.4	ENSG00000133112	TPT1	-2.1240938181100293	0.03392742814801309	0.08569174085289617	-0.39098699855095126	NA	NA	NA	NA	NA
OPC.4	ENSG00000066279	ASPM	-2.1251158230777483	0.033841840054106946	0.08551043097183339	-0.48984327500681835	NA	NA	NA	NA	NA
OPC.4	ENSG00000231824	AKAIN1	-2.1252532018881114	0.033830349337791096	0.08549011386808722	-0.48491492032539785	NA	NA	NA	NA	NA
OPC.4	ENSG00000260657	ENSG00000260657	-2.125397469408196	0.03381828602933619	0.08546834551830197	-0.4470291397733379	NA	NA	NA	NA	NA
OPC.4	ENSG00000235806	ENSG00000235806	-2.125515619658553	0.033808409329411024	0.08545209946785039	-0.31188803246348923	NA	NA	NA	NA	NA
OPC.4	ENSG00000224445	LINC01708	-2.1255820263971223	0.03380285918217064	0.08544678675244194	-0.44803933555654807	NA	NA	NA	NA	NA
OPC.4	ENSG00000183760	ACP7	-2.125721922867383	0.03379116945839096	0.08542595176279616	-0.6374824122939039	NA	NA	NA	NA	NA
OPC.4	ENSG00000246523	FZD4-DT	-2.125863225566159	0.03377936574540304	0.08540482432109858	-0.611476434345036	NA	NA	NA	NA	NA
OPC.4	ENSG00000163666	HESX1	-2.12633097663429	0.03374031737759453	0.0853148025119176	-0.5509988962972755	NA	NA	NA	NA	NA
OPC.4	ENSG00000228408	ENSG00000228408	-2.1264123251775735	0.03373353026109983	0.08530634553220265	-0.6762109131657058	NA	NA	NA	NA	NA
OPC.4	ENSG00000253968	ENSG00000253968	-2.126619596097242	0.03371624240515583	0.08527132953661579	-0.4582479753804464	NA	NA	NA	NA	NA
OPC.4	ENSG00000102890	ELMO3	-2.1266279705565148	0.0337155440757499	0.08527132953661579	-0.37946357576919026	NA	NA	NA	NA	NA
OPC.4	ENSG00000180539	LINC02908	-2.1266528742530566	0.033713467479517326	0.08527132953661579	-0.38489324137677844	NA	NA	NA	NA	NA
OPC.4	ENSG00000266602	ENSG00000266602	-2.127260622593798	0.033662824297731375	0.08517100123522396	-0.39930626844898837	NA	NA	NA	NA	NA
OPC.4	ENSG00000156869	FRRS1	-2.127504364956091	0.03364253175915606	0.08512835055569154	-0.6450638803312869	NA	NA	NA	NA	NA
OPC.4	ENSG00000184924	PTRHD1	-2.1275437120135496	0.03363925693988082	0.08512835055569154	-0.4792227024355691	NA	NA	NA	NA	NA
OPC.4	ENSG00000171608	PIK3CD	-2.127591124665762	0.03363531119139502	0.08512746515399536	-0.7736665124586988	NA	NA	NA	NA	NA
OPC.4	ENSG00000156831	NSMCE2	-2.1280529033814246	0.033596902040249677	0.08504206774564788	-0.25143233667914827	0.5664499172581468	1681	1.4755444251055223	Oligo.2	2.6048982975366495
OPC.4	ENSG00000159069	FBXW5	-2.1280748608489928	0.033595076630522754	0.08504206774564788	-0.4597262493417007	NA	NA	NA	NA	NA
OPC.4	ENSG00000196363	WDR5	-2.1280934004916143	0.03359353542404437	0.08504206774564788	-0.49581689245148114	NA	NA	NA	NA	NA
OPC.4	ENSG00000287338	ENSG00000287338	-2.1282121292237037	0.03358366690222123	0.08504018657644004	-0.42003505939645047	NA	NA	NA	NA	NA
OPC.4	ENSG00000169139	UBE2V2	-2.128294297238571	0.03357683869673659	0.08504018657644004	-0.3871922425158558	NA	NA	NA	NA	NA
OPC.4	ENSG00000124019	FAM124B	-2.1283698869943097	0.0335705581984972	0.08503586129061352	-0.35393953716709314	NA	NA	NA	NA	NA
OPC.4	ENSG00000054219	LY75	-2.1285901639674214	0.03355226186633436	0.08500635570635304	-0.8814806524398677	NA	NA	NA	NA	NA
OPC.4	ENSG00000006042	TMEM98	-2.128834670937131	0.03353196298216807	0.08497004220248744	-1.0058187548536377	NA	NA	NA	NA	NA
OPC.4	ENSG00000288927	ENSG00000288927	-2.1290418997203715	0.033514767159045396	0.08494384066698833	-0.27655145708911777	NA	NA	NA	NA	NA
OPC.4	ENSG00000134571	MYBPC3	-2.129127475832436	0.033507668266696634	0.08493453556145075	-0.34424622105442615	NA	NA	NA	NA	NA
OPC.4	ENSG00000256453	DND1	-2.1291961803197643	0.03350196987780953	0.08492877888205833	-0.4743940683507218	NA	NA	NA	NA	NA
OPC.4	ENSG00000138696	BMPR1B	-2.1297954358886404	0.033452302479857046	0.08481154649589294	-1.2337399767976278	NA	NA	NA	NA	NA
OPC.4	ENSG00000233554	B4GALT1-AS1	-2.1298378791178454	0.033448787101270513	0.08481131120121593	-0.25397014933390233	NA	NA	NA	NA	NA
OPC.4	ENSG00000240230	COX19	-2.130131530467981	0.03342447397312087	0.08475833657940393	-0.4260685089494993	NA	NA	NA	NA	NA
OPC.4	ENSG00000130956	HABP4	-2.1307181454742667	0.033375949995823925	0.08464395055741653	-0.4589365910039426	NA	NA	NA	NA	NA
OPC.4	ENSG00000256955	ENSG00000256955	-2.130856396627246	0.03336452284711593	0.084640957836971	-0.4647970686309372	NA	NA	NA	NA	NA
OPC.4	ENSG00000121281	ADCY7	-2.131667280348548	0.033297566738236604	0.08451117305489118	-0.9843973912422694	NA	NA	NA	NA	NA
OPC.4	ENSG00000275056	ENSG00000275056	-2.1319326118464335	0.03327568286627819	0.08446746787813701	-0.3907999766166685	NA	NA	NA	NA	NA
OPC.4	ENSG00000152256	PDK1	-2.1323346631153197	0.0332425461847467	0.08439199820285044	-0.5104572425394286	NA	NA	NA	NA	NA
OPC.4	ENSG00000269947	ENSG00000269947	-2.1323468691450267	0.033241540617968246	0.08439199820285044	-0.266091395521729	NA	NA	NA	NA	NA
OPC.4	ENSG00000275228	ENSG00000275228	-2.132420054835755	0.033235511923393496	0.08439143205878583	-0.2655465162213873	NA	NA	NA	NA	NA
OPC.4	ENSG00000139146	SINHCAF	-2.132691825922621	0.03321313289452514	0.08435189434522221	-0.8898830826185966	NA	NA	NA	NA	NA
OPC.4	ENSG00000109332	UBE2D3	-2.1329912887076197	0.03318848854765797	0.08432387431671942	-0.21817934650155837	0.6516264851930909	1341	1.3105874713423311	Vasc.Endo	2.0112556826998462
OPC.4	ENSG00000288939	ENSG00000288939	-2.1334354538561127	0.03315196475893973	0.08423971356916803	-0.3586830926895805	NA	NA	NA	NA	NA
OPC.4	ENSG00000288764	ENSG00000288764	-2.133579957356234	0.033140089638060366	0.08421817467245778	-0.3609030776846219	NA	NA	NA	NA	NA
OPC.4	ENSG00000261173	DNAJA2-DT	-2.133811326984056	0.03312108355841671	0.08418714233024578	-0.4667380009593537	NA	NA	NA	NA	NA
OPC.4	ENSG00000214381	LINC00488	-2.1338140576095643	0.03312085930437258	0.08418714233024578	-0.3887828165864517	NA	NA	NA	NA	NA
OPC.4	ENSG00000127951	FGL2	-2.1339470072207236	0.03310994232259407	0.08417609220825702	-0.9369097795192043	NA	NA	NA	NA	NA
OPC.4	ENSG00000163964	PIGX	-2.1343248632129894	0.033078932017587145	0.08410588296694124	-0.4307314548086741	NA	NA	NA	NA	NA
OPC.4	ENSG00000175544	CABP4	-2.1343751902034147	0.0330748036059285	0.08410401573677868	-0.5150268611250025	NA	NA	NA	NA	NA
OPC.4	ENSG00000288843	ENSG00000288843	-2.1344144752759355	0.033071581289235964	0.08410401573677868	-0.3184499623949049	NA	NA	NA	NA	NA
OPC.4	ENSG00000173212	MAB21L3	-2.1349370239860304	0.033028745374818994	0.08400413736918964	-0.45712766960243967	NA	NA	NA	NA	NA
OPC.4	ENSG00000119938	PPP1R3C	-2.1352499378108543	0.03300311705239372	0.08394969521854981	-0.916142734620037	NA	NA	NA	NA	NA
OPC.4	ENSG00000105011	ASF1B	-2.136350502591218	0.032913113803922305	0.08376162679071528	-0.3352991281415452	NA	NA	NA	NA	NA
OPC.4	ENSG00000160183	TMPRSS3	-2.1366269986069835	0.03289053530475862	0.08372136259393104	-0.42045938125989374	NA	NA	NA	NA	NA
OPC.4	ENSG00000238164	TNFRSF14-AS1	-2.1368535129086674	0.03287204818143516	0.08369149840090036	-0.3146566885375852	NA	NA	NA	NA	NA
OPC.4	ENSG00000248333	CDK11B	-2.1369075735093745	0.03286763730504571	0.08368886687412995	-0.4793078646016525	NA	NA	NA	NA	NA
OPC.4	ENSG00000289731	ENSG00000289731	-2.1369640920080823	0.032863026428193796	0.08368572550515284	-1.0821223856375235	NA	NA	NA	NA	NA
OPC.4	ENSG00000255980	LINC02953	-2.1372717325898023	0.03283793830363777	0.0836304328020703	-0.6035444606375577	NA	NA	NA	NA	NA
OPC.4	ENSG00000260430	ENSG00000260430	-2.1377374377314324	0.03279999124878764	0.08355096455026291	-0.49787903814086837	NA	NA	NA	NA	NA
OPC.4	ENSG00000259946	ENSG00000259946	-2.1378971907258593	0.032786982760685486	0.08353500234523817	-0.8981159069598872	NA	NA	NA	NA	NA
OPC.4	ENSG00000225539	LINC01821	-2.138040684428672	0.03277530201894276	0.08351382869196933	-0.9151256412317735	NA	NA	NA	NA	NA
OPC.4	ENSG00000288043	ENSG00000288043	-2.138050693052686	0.032774487425402954	0.08351382869196933	-0.4765295018815887	NA	NA	NA	NA	NA
OPC.4	ENSG00000066422	ZBTB11	-2.138101815503481	0.0327703268827352	0.08351382869196933	-0.4367280100116146	NA	NA	NA	NA	NA
OPC.4	ENSG00000268500	SIGLEC5	-2.1386260657129275	0.03272768750852417	0.0834525721816453	-0.48081812145285857	NA	NA	NA	NA	NA
OPC.4	ENSG00000142168	SOD1	-2.138813600219661	0.032712446134546075	0.08342229239621815	-0.5057664941591918	NA	NA	NA	NA	NA
OPC.4	ENSG00000150628	SPATA4	-2.138953767621327	0.03270105837363124	0.0834049404272088	-0.3916182780641678	NA	NA	NA	NA	NA
OPC.4	ENSG00000125726	CD70	-2.1393584542251975	0.03266819909271478	0.08334376336018452	-0.2520249907285003	NA	NA	NA	NA	NA
OPC.4	ENSG00000160323	ADAMTS13	-2.139572794275154	0.03265080682992641	0.08330796882676858	-0.6227827046107858	NA	NA	NA	NA	NA
OPC.4	ENSG00000214290	POU2AF3	-2.1396003151454392	0.03264857427070471	0.08330796882676858	-0.662876154713234	NA	NA	NA	NA	NA
OPC.4	ENSG00000183535	COL18A1-AS1	-2.1398859467293834	0.032625410880607976	0.08326031736575341	-0.23864647441183806	NA	NA	NA	NA	NA
OPC.4	ENSG00000131508	UBE2D2	-2.140378505224765	0.032585499798679064	0.0831841645216099	-0.25708436218687974	NA	NA	NA	NA	NA
OPC.4	ENSG00000254951	ENSG00000254951	-2.140436134586664	0.03258083293874115	0.0831808201341444	-0.39619290025228654	NA	NA	NA	NA	NA
OPC.4	ENSG00000085433	WDR47	-2.1405101997586704	0.03257483593916988	0.08317407878131165	-0.44641801263116276	NA	NA	NA	NA	NA
OPC.4	ENSG00000214942	ENSG00000214942	-2.140683268542203	0.03256082638556552	0.08314687529207683	-0.2918660243054427	NA	NA	NA	NA	NA
OPC.4	ENSG00000163349	HIPK1	-2.140880746351572	0.032544847286996276	0.08311463627453032	-0.38016153269133807	NA	NA	NA	NA	NA
OPC.4	ENSG00000167632	TRAPPC9	-2.1413740659106173	0.032504959273411856	0.08302988256830696	-0.18854597509343865	0.6940895685674262	1160	1.3690532552911245	Excit.L5.2	1.9724446487746488
OPC.4	ENSG00000129467	ADCY4	-2.1419491799429986	0.032458510618299886	0.08292833210861648	-0.5222912037421582	NA	NA	NA	NA	NA
OPC.4	ENSG00000287750	LINC03026	-2.1421932884987758	0.032438812596435856	0.08288655146831105	-0.5956345162721056	NA	NA	NA	NA	NA
OPC.4	ENSG00000286272	ENSG00000286272	-2.142533939612491	0.03241134134361336	0.08282489826696288	-0.36985024916161635	NA	NA	NA	NA	NA
OPC.4	ENSG00000197780	TAF13	-2.1425369268759242	0.03241110052895644	0.08282489826696288	-0.5280327947393724	NA	NA	NA	NA	NA
OPC.4	ENSG00000110852	CLEC2B	-2.142615313144389	0.032404782062678925	0.08282489826696288	-0.814256215603102	NA	NA	NA	NA	NA
OPC.4	ENSG00000063854	HAGH	-2.1430618777587567	0.03236880607757434	0.08277595609930777	-0.4317392503015732	NA	NA	NA	NA	NA
OPC.4	ENSG00000285729	ENSG00000285729	-2.143145430178309	0.03236207876392661	0.08276729402106527	-0.5417844462142386	NA	NA	NA	NA	NA
OPC.4	ENSG00000163599	CTLA4	-2.143409468653094	0.03234082730615888	0.08273001968066657	-0.547904072064103	NA	NA	NA	NA	NA
OPC.4	ENSG00000286840	ENSG00000286840	-2.1436991686951323	0.03231752422554103	0.08268748067206058	-0.27301062072427845	NA	NA	NA	NA	NA
OPC.4	ENSG00000123810	B9D2	-2.1439236881514323	0.032299474096142936	0.08264983148517369	-0.40834197148691015	NA	NA	NA	NA	NA
OPC.4	ENSG00000281991	TMEM265	-2.144564107643291	0.03224803542108964	0.0825267290854695	-0.5061890007423671	NA	NA	NA	NA	NA
OPC.4	ENSG00000285797	ENSG00000285797	-2.144666860606708	0.032239788822793505	0.08251414656360494	-0.35527918733620184	NA	NA	NA	NA	NA
OPC.4	ENSG00000267855	NDUFA7	-2.1449273075446555	0.03221889435800661	0.082469187293813	-0.5019013978938487	NA	NA	NA	NA	NA
OPC.4	ENSG00000274929	ENSG00000274929	-2.1453242431311255	0.03218707239001514	0.0823962452298115	-0.28212053483529664	NA	NA	NA	NA	NA
OPC.4	ENSG00000164867	NOS3	-2.146018660150609	0.03213146648377146	0.08229640718014022	-0.4561274380083889	NA	NA	NA	NA	NA
OPC.4	ENSG00000276282	ENSG00000276282	-2.146613228248285	0.03208392159549269	0.0822001217055737	-0.34054179710690335	NA	NA	NA	NA	NA
OPC.4	ENSG00000134160	TRPM1	-2.146820070702397	0.03206739551757177	0.08216627659243392	-0.6055705529248303	NA	NA	NA	NA	NA
OPC.4	ENSG00000203585	LINC02408	-2.1470308686966773	0.03205056092339831	0.0821316338864333	-0.4867221032120596	NA	NA	NA	NA	NA
OPC.4	ENSG00000175857	GAPT	-2.14713023157357	0.03204262830993744	0.082119798274925	-0.4935682744506463	NA	NA	NA	NA	NA
OPC.4	ENSG00000128815	WDFY4	-2.147371458769431	0.032023377002754004	0.08209593235342895	-1.2018522979491182	NA	NA	NA	NA	NA
OPC.4	ENSG00000233251	ENSG00000233251	-2.147844324494191	0.031985668428708876	0.08200774585239586	-0.5291845595713992	NA	NA	NA	NA	NA
OPC.4	ENSG00000155962	CLIC2	-2.147993829523871	0.03197375411770883	0.08198875327538675	-0.6183233725739211	NA	NA	NA	NA	NA
OPC.4	ENSG00000081041	CXCL2	-2.148291853805951	0.03195001542213372	0.08194177004351828	-0.5869327705877028	NA	NA	NA	NA	NA
OPC.4	ENSG00000225938	S1PR1-DT	-2.149110833668489	0.03188485867686281	0.08180006191248167	-0.37025230067504744	NA	NA	NA	NA	NA
OPC.4	ENSG00000260493	E2F5-DT	-2.149340141875023	0.03186663573674311	0.08176177609820813	-0.4015261318424309	NA	NA	NA	NA	NA
OPC.4	ENSG00000260790	CDR2-DT	-2.149404316175668	0.03186153745827007	0.08175716042414129	-0.5305206241879785	NA	NA	NA	NA	NA
OPC.4	ENSG00000171049	FPR2	-2.1500563205372956	0.03180977916454268	0.08164125610537211	-0.28484111024161546	NA	NA	NA	NA	NA
OPC.4	ENSG00000249001	ENSG00000249001	-2.150083850069969	0.031807595367557215	0.08164125610537211	-0.5103052484757649	NA	NA	NA	NA	NA
OPC.4	ENSG00000161888	SPC24	-2.1501174710154847	0.03180492854016638	0.08164125610537211	-0.36794233036366325	NA	NA	NA	NA	NA
OPC.4	ENSG00000249572	TARS1-DT	-2.1501548014386	0.03180196770043924	0.08164125610537211	-0.40848324593741353	NA	NA	NA	NA	NA
OPC.4	ENSG00000223351	ZNF385D-AS2	-2.150225650190275	0.031796349025882596	0.08164125610537211	-0.5507676033725271	NA	NA	NA	NA	NA
OPC.4	ENSG00000134109	EDEM1	-2.1502742380794637	0.031792496246348084	0.08164125610537211	-0.4020681873057072	NA	NA	NA	NA	NA
OPC.4	ENSG00000268996	MAN1B1-DT	-2.150387031539523	0.031783553827938175	0.08163313265508997	-0.47276130416413736	NA	NA	NA	NA	NA
OPC.4	ENSG00000174007	CEP19	-2.1504149295122414	0.03178134237209207	0.08163313265508997	-0.5699309176252225	NA	NA	NA	NA	NA
OPC.4	ENSG00000231040	LINC01911	-2.15073205709512	0.0317562131431526	0.08158828011273421	-0.30116942953403575	NA	NA	NA	NA	NA
OPC.4	ENSG00000285852	ENSG00000285852	-2.151115435895008	0.03172585694612293	0.08152719435081676	-0.5254553930798053	NA	NA	NA	NA	NA
OPC.4	ENSG00000239589	LINC00879	-2.1511280956914844	0.03172485495996657	0.08152719435081676	-0.26694056248386977	NA	NA	NA	NA	NA
OPC.4	ENSG00000264659	ENSG00000264659	-2.1513246866007076	0.03170929884773971	0.08150154812228917	-0.2641102928122703	NA	NA	NA	NA	NA
OPC.4	ENSG00000214097	SMCO1	-2.1521532053599923	0.03164381065924172	0.08135010147691771	-0.22469854455307967	NA	NA	NA	NA	NA
OPC.4	ENSG00000128487	SPECC1	-2.152155507740218	0.03164362883536314	0.08135010147691771	-0.430587192140008	0.37216083933629124	2229	0.9672098908632761	Vasc.PC	2.598902916782407
OPC.4	ENSG00000173821	RNF213	-2.152197366921578	0.03164032328297792	0.08135010147691771	-0.5410054738625557	NA	NA	NA	NA	NA
OPC.4	ENSG00000111536	IL26	-2.1526792314979906	0.03160229256577007	0.08126866020960796	-0.3288579954665022	NA	NA	NA	NA	NA
OPC.4	ENSG00000166900	STX3	-2.1529561933678427	0.03158045138205832	0.0812209221844738	-0.7157265074207703	NA	NA	NA	NA	NA
OPC.4	ENSG00000133561	GIMAP6	-2.1529811895309376	0.03157848082541619	0.0812209221844738	-0.5850859337375688	NA	NA	NA	NA	NA
OPC.4	ENSG00000154451	GBP5	-2.1531663026688608	0.03156389083616464	0.08119518477319213	-0.46712143966178743	NA	NA	NA	NA	NA
OPC.4	ENSG00000140474	ULK3	-2.1533222664611382	0.03155160279469631	0.0811720013758902	-0.5629303981484833	NA	NA	NA	NA	NA
OPC.4	ENSG00000259199	ENSG00000259199	-2.1533260766511853	0.03155130264970255	0.0811720013758902	-0.8152239884415352	NA	NA	NA	NA	NA
OPC.4	ENSG00000256226	ENSG00000256226	-2.153362787831471	0.03154841087842252	0.0811720013758902	-0.46184787194794785	NA	NA	NA	NA	NA
OPC.4	ENSG00000251138	LINC02882	-2.1536468069978083	0.03152604613825442	0.08113152178896504	-1.1647583947015898	NA	NA	NA	NA	NA
OPC.4	ENSG00000243305	ENSG00000243305	-2.153718894542428	0.03152037186093541	0.0811253442785604	-0.4476305766667095	NA	NA	NA	NA	NA
OPC.4	ENSG00000231473	RB1-DT	-2.1537639504549233	0.031516825788983835	0.08112464350794842	-0.41847370298354647	NA	NA	NA	NA	NA
OPC.4	ENSG00000182712	CMC4	-2.1540795118870504	0.03149199950725995	0.0810775841859638	-0.4810474214189265	NA	NA	NA	NA	NA
OPC.4	ENSG00000230068	CDC42-IT1	-2.1549708628893804	0.031421964657107004	0.08090568206599247	-0.4825088292536806	NA	NA	NA	NA	NA
OPC.4	ENSG00000284308	C2orf81	-2.155260108489458	0.03139926695393022	0.0808640443897725	-0.5800084044943079	NA	NA	NA	NA	NA
OPC.4	ENSG00000123685	BATF3	-2.1552987079377766	0.031396239040769006	0.0808640443897725	-0.6902121782871754	NA	NA	NA	NA	NA
OPC.4	ENSG00000286809	ENSG00000286809	-2.155479312227628	0.031382074966607824	0.08083657148363221	-0.4340208443117547	NA	NA	NA	NA	NA
OPC.4	ENSG00000135047	CTSL	-2.155572199930555	0.03137479229300443	0.0808262140576619	-0.5277365008453953	NA	NA	NA	NA	NA
OPC.4	ENSG00000115839	RAB3GAP1	-2.1557356027027375	0.03136198455157973	0.08081002154394776	-0.2221077224036644	0.6282816026825871	1448	1.115804767569531	Excit.L6b	1.775962821138413
OPC.4	ENSG00000111229	ARPC3	-2.1557695403678263	0.03135932503271313	0.08081002154394776	-0.40409596226315775	NA	NA	NA	NA	NA
OPC.4	ENSG00000091583	APOH	-2.1560302518140775	0.0313389008904655	0.08076733895639471	-0.26745041063131053	NA	NA	NA	NA	NA
OPC.4	ENSG00000187621	TCL6	-2.1567298422301486	0.03128415144047236	0.08066818654473519	-0.2263223180564283	NA	NA	NA	NA	NA
OPC.4	ENSG00000103145	HCFC1R1	-2.156974683546068	0.03126500976076482	0.08062721842769824	-0.5632000638640348	NA	NA	NA	NA	NA
OPC.4	ENSG00000149503	INCENP	-2.1570403126973723	0.031259880588548554	0.08062238145131485	-0.5408253085163363	NA	NA	NA	NA	NA
OPC.4	ENSG00000178718	RPP25	-2.157106003403316	0.03125474732981865	0.08061753292733487	-0.5841538671747865	NA	NA	NA	NA	NA
OPC.4	ENSG00000141568	FOXK2	-2.1572193803420436	0.031245889437325362	0.08060307518810353	-0.253962157407732	NA	NA	NA	NA	NA
OPC.4	ENSG00000284240	LINC02801	-2.1572971727323687	0.03123981293600158	0.08059579016700875	-0.35844094039765917	NA	NA	NA	NA	NA
OPC.4	ENSG00000287279	ENSG00000287279	-2.157666652742078	0.031210966063971564	0.08052975208925607	-0.469025352598914	NA	NA	NA	NA	NA
OPC.4	ENSG00000180209	MYL11	-2.1582487872308156	0.031165562806942954	0.08042935288023811	-0.44759421981835984	NA	NA	NA	NA	NA
OPC.4	ENSG00000126903	SLC10A3	-2.158341293061796	0.031158353095992544	0.08041912193716229	-0.43858610142088283	NA	NA	NA	NA	NA
OPC.4	ENSG00000253924	ENSG00000253924	-2.159023119955666	0.031105257146041357	0.08031554361559913	-0.41654580450378104	NA	NA	NA	NA	NA
OPC.4	ENSG00000171940	ZNF217	-2.1596735882296954	0.031054675700666355	0.08020165334679648	-0.8294130354795747	NA	NA	NA	NA	NA
OPC.4	ENSG00000160161	CILP2	-2.159897696930465	0.031037265038033383	0.08018175851151661	-0.22329605945816453	NA	NA	NA	NA	NA
OPC.4	ENSG00000119782	FKBP1B	-2.1599137147065575	0.031036020962864737	0.08018175851151661	-0.5742293803955676	NA	NA	NA	NA	NA
OPC.4	ENSG00000130270	ATP8B3	-2.1600624605450838	0.031024470157773976	0.08016541923979553	-0.372885645220205	NA	NA	NA	NA	NA
OPC.4	ENSG00000161010	MRNIP	-2.1603284022231217	0.03100382776226711	0.08012043507654386	-0.44877683161091975	NA	NA	NA	NA	NA
OPC.4	ENSG00000188878	FBF1	-2.16049286266996	0.030991068250778096	0.08009581469068432	-0.5184723310753339	NA	NA	NA	NA	NA
OPC.4	ENSG00000231057	NEK2-DT	-2.1607020271238495	0.030974846942766504	0.0800622412894288	-0.2627579004017831	NA	NA	NA	NA	NA
OPC.4	ENSG00000225721	ENSG00000225721	-2.1608064421823077	0.030966751985168895	0.08004966766038861	-0.49289378814336854	NA	NA	NA	NA	NA
OPC.4	ENSG00000272463	ENSG00000272463	-2.161577634607413	0.030907020270509174	0.07991193262763119	-0.26603894415852875	NA	NA	NA	NA	NA
OPC.4	ENSG00000149305	HTR3B	-2.161633165676436	0.030902723009426078	0.0799091595714889	-0.5672587720594849	NA	NA	NA	NA	NA
OPC.4	ENSG00000226125	LINC01907	-2.161689713826204	0.03089834756970845	0.07990618375885779	-0.4606485935647035	NA	NA	NA	NA	NA
OPC.4	ENSG00000138675	FGF5	-2.161750816509075	0.030893620319634864	0.07990229741368875	-0.5838524175539471	NA	NA	NA	NA	NA
OPC.4	ENSG00000124491	F13A1	-2.1620411830695314	0.03087116441446383	0.07986088883917045	-0.8596955124593525	NA	NA	NA	NA	NA
OPC.4	ENSG00000243620	ENSG00000243620	-2.1622467510998113	0.03085527500967493	0.07982811805593493	-1.0460005645199348	NA	NA	NA	NA	NA
OPC.4	ENSG00000197880	MDS2	-2.162394809878278	0.03084383514633262	0.07981518744007125	-0.6026762944135514	NA	NA	NA	NA	NA
OPC.4	ENSG00000099822	HCN2	-2.1624444990639633	0.03083999669474643	0.07981518744007125	-0.8442099151684463	NA	NA	NA	NA	NA
OPC.4	ENSG00000234840	LINC01239	-2.162467264421783	0.030838238225485922	0.07981518744007125	-0.762988532412916	NA	NA	NA	NA	NA
OPC.4	ENSG00000290015	ENSG00000290015	-2.1628760673321743	0.030806675650265833	0.07975234252126905	-0.4046176405374518	NA	NA	NA	NA	NA
OPC.4	ENSG00000288553	ENSG00000288553	-2.1630238353888402	0.030795273713017313	0.07973115480185655	-0.5668504927995316	NA	NA	NA	NA	NA
OPC.4	ENSG00000287736	PTCSC1	-2.1632796640790946	0.030775542285043596	0.07969972734712215	-0.31779209730884656	NA	NA	NA	NA	NA
OPC.4	ENSG00000224819	ENSG00000224819	-2.163813140321829	0.03073443156825099	0.07960690020500256	-0.7963888535949726	NA	NA	NA	NA	NA
OPC.4	ENSG00000267707	ENSG00000267707	-2.164017970523323	0.030718659508085354	0.07957436573388617	-0.6114010166281572	NA	NA	NA	NA	NA
OPC.4	ENSG00000163346	PBXIP1	-2.1641799397455954	0.030706192700677804	0.07955870505257173	-0.7978486513819074	NA	NA	NA	NA	NA
OPC.4	ENSG00000284837	ENSG00000284837	-2.164184902077984	0.030705810817553837	0.07955870505257173	-0.4403539244676944	NA	NA	NA	NA	NA
OPC.4	ENSG00000244219	TMEM225B	-2.164624953625326	0.03067196228327071	0.07949495088164922	-0.4319945215083088	NA	NA	NA	NA	NA
OPC.4	ENSG00000137558	PI15	-2.164636549769241	0.030671070748145568	0.07949495088164922	-0.6130195629688925	NA	NA	NA	NA	NA
OPC.4	ENSG00000258773	ENSG00000258773	-2.164781719500493	0.03065991169000179	0.07948195652794932	-0.3666209457341206	NA	NA	NA	NA	NA
OPC.4	ENSG00000127445	PIN1	-2.164782416265323	0.03065985813877899	0.07948195652794932	-0.5640963091292935	NA	NA	NA	NA	NA
OPC.4	ENSG00000263961	RHEX	-2.165036616738695	0.03064032643264091	0.07945450910431581	-0.3132312017736698	NA	NA	NA	NA	NA
OPC.4	ENSG00000223502	ENSG00000223502	-2.1651201429231035	0.03063391096493593	0.07944618667829538	-0.3742851742345437	NA	NA	NA	NA	NA
OPC.4	ENSG00000253686	LINC01484	-2.165170290248102	0.030630059811207862	0.07944451351493939	-0.49578849537193986	NA	NA	NA	NA	NA
OPC.4	ENSG00000285972	CERNA2	-2.1659362400442816	0.030571289062537976	0.07930868330922226	-0.5463501114522282	NA	NA	NA	NA	NA
OPC.4	ENSG00000229782	SPNS2-AS1	-2.1662313323030524	0.030548672756318018	0.07925830917197786	-0.21836329178818364	NA	NA	NA	NA	NA
OPC.4	ENSG00000246334	PRR7-AS1	-2.1662664973856525	0.030545978612548454	0.07925830917197786	-0.4935983050559884	NA	NA	NA	NA	NA
OPC.4	ENSG00000187186	ENSG00000187186	-2.166397490449275	0.03053594448596257	0.07925017850462426	-0.5805796584899015	NA	NA	NA	NA	NA
OPC.4	ENSG00000270022	ENSG00000270022	-2.1666544402751704	0.03051627025199965	0.07921571096213612	-0.32657750476499064	NA	NA	NA	NA	NA
OPC.4	ENSG00000288902	ENSG00000288902	-2.1667027320540644	0.030512573845995074	0.07921441381914697	-0.5739826894501795	NA	NA	NA	NA	NA
OPC.4	ENSG00000251391	ENSG00000251391	-2.1667554798064823	0.03050853680580166	0.07921223198321094	-0.5069534021603324	NA	NA	NA	NA	NA
OPC.4	ENSG00000246582	TNFRSF10A-DT	-2.1676228151724577	0.030442221313444144	0.07905661749603289	-0.29698777848646946	NA	NA	NA	NA	NA
OPC.4	ENSG00000267011	ENSG00000267011	-2.167679971907735	0.030437855532618834	0.0790535646261707	-0.4104813934542484	NA	NA	NA	NA	NA
OPC.4	ENSG00000282863	ENSG00000282863	-2.168710130200512	0.030359261653426423	0.07889905650465723	-0.4189392461610724	NA	NA	NA	NA	NA
OPC.4	ENSG00000289233	ENSG00000289233	-2.1693078479532995	0.030313740070969132	0.07880554751978758	-0.520955774249395	NA	NA	NA	NA	NA
OPC.4	ENSG00000260088	DDX59-AS1	-2.1694019548801315	0.03030657833686044	0.07879519580184678	-0.5986252958062094	NA	NA	NA	NA	NA
OPC.4	ENSG00000254997	KRTAP5-9	-2.1694561318460015	0.03030245601681498	0.07879274502588407	-0.19770186854321364	NA	NA	NA	NA	NA
OPC.4	ENSG00000147400	CETN2	-2.16987212570088	0.030270819159536617	0.07871874265645055	-0.5917208746157921	NA	NA	NA	NA	NA
OPC.4	ENSG00000274391	TPTE	-2.1698918774018696	0.03026931772491883	0.07871874265645055	-0.31533660817713105	NA	NA	NA	NA	NA
OPC.4	ENSG00000284882	ENSG00000284882	-2.1704466632440407	0.030227171598704815	0.07863824800166985	-0.4434087973651901	NA	NA	NA	NA	NA
OPC.4	ENSG00000157330	CFAP107	-2.171631620956184	0.030137321515224816	0.07843506041880272	-0.30134529273504335	NA	NA	NA	NA	NA
OPC.4	ENSG00000161640	SIGLEC11	-2.172134229904853	0.030099280401414734	0.07834665633897658	-0.8264355181600332	NA	NA	NA	NA	NA
OPC.4	ENSG00000135312	HTR1B	-2.172179977755875	0.030095819923410806	0.07834587852737891	-0.2673052659400598	NA	NA	NA	NA	NA
OPC.4	ENSG00000214694	ARHGEF33	-2.1723573416326563	0.03008240692875054	0.078319189293385	-0.6730085458332847	NA	NA	NA	NA	NA
OPC.4	ENSG00000273151	ENSG00000273151	-2.1724179795101706	0.03007782242060145	0.07831548172559671	-0.5524383903177222	NA	NA	NA	NA	NA
OPC.4	ENSG00000131686	CA6	-2.1726058849828918	0.030063619704360525	0.07830415764331855	-0.24026388531742945	NA	NA	NA	NA	NA
OPC.4	ENSG00000102104	RS1	-2.1730127666842	0.030032885593028316	0.0782395821063122	-0.2493642396858408	NA	NA	NA	NA	NA
OPC.4	ENSG00000130748	TMEM160	-2.1730666933252705	0.030028814234932876	0.0782395821063122	-0.6082579750740723	NA	NA	NA	NA	NA
OPC.4	ENSG00000213977	TAX1BP3	-2.1730773186176755	0.030028012101747166	0.0782395821063122	-0.5912886209604363	NA	NA	NA	NA	NA
OPC.4	ENSG00000198668	CALM1	-2.173139014521125	0.030023354869112107	0.0782395821063122	-0.43022525103863346	0.4727307113402412	1970	1.400928244466909	Excit.L5.1	2.9634804992786066
OPC.4	ENSG00000286385	ENSG00000286385	-2.1735793988642635	0.029990129677111343	0.07816928719878186	-0.40506913267959965	NA	NA	NA	NA	NA
OPC.4	ENSG00000109466	KLHL2	-2.1739012629335863	0.029965866381042205	0.07812247963411109	-0.509281488116117	NA	NA	NA	NA	NA
OPC.4	ENSG00000162692	VCAM1	-2.1768382608928407	0.029745244356148868	0.0776126308460955	-0.6995353703405259	NA	NA	NA	NA	NA
OPC.4	ENSG00000286652	ENSG00000286652	-2.1768498320751064	0.029744377923759703	0.0776126308460955	-0.5560636928397384	NA	NA	NA	NA	NA
OPC.4	ENSG00000229671	LINC01150	-2.1771735222849244	0.029720149304182444	0.07756348601976208	-0.4460654026231237	NA	NA	NA	NA	NA
OPC.4	ENSG00000237372	LINC03062	-2.1777060266657142	0.029680327663984103	0.077475879017542	-0.35446502096869825	NA	NA	NA	NA	NA
OPC.4	ENSG00000230641	USP12-DT	-2.177964389715355	0.029661023371988598	0.07743364508616492	-0.33394679367968494	NA	NA	NA	NA	NA
OPC.4	ENSG00000286837	ENSG00000286837	-2.177969763533639	0.02966062196750137	0.07743364508616492	-0.3166442727410711	NA	NA	NA	NA	NA
OPC.4	ENSG00000251523	ENSG00000251523	-2.178060133295807	0.02965387237913665	0.07743129162855703	-0.4775308905709222	NA	NA	NA	NA	NA
OPC.4	ENSG00000111325	OGFOD2	-2.1780757654538907	0.029652704969822967	0.07743129162855703	-0.49814069843792175	NA	NA	NA	NA	NA
OPC.4	ENSG00000124172	ATP5F1E	-2.1782228057901927	0.029641725937205873	0.07741589046416121	-0.44663749912762707	NA	NA	NA	NA	NA
OPC.4	ENSG00000197226	TBC1D9B	-2.178379822796989	0.029630005844563795	0.07739343784423851	-0.3292215336438769	NA	NA	NA	NA	NA
OPC.4	ENSG00000167600	CYP2S1	-2.1786381708140095	0.029610730870772015	0.0773594002085114	-0.3640120293767538	NA	NA	NA	NA	NA
OPC.4	ENSG00000250362	ENSG00000250362	-2.1788463437836527	0.029595207244187356	0.07732699657433179	-0.3590866502960046	NA	NA	NA	NA	NA
OPC.4	ENSG00000133256	PDE6B	-2.1791289452178995	0.029574144645708126	0.07728826242571687	-0.7420889592525794	NA	NA	NA	NA	NA
OPC.4	ENSG00000139793	MBNL2	-2.1792212175103254	0.0295672702864392	0.07727844717835285	-0.44104672684948487	0.410959898671537	2152	1.435983134920518	Oligo.2	3.4942171719490305
OPC.4	ENSG00000170786	SDR16C5	-2.179264650977222	0.029564034935070125	0.07727814195053141	-0.5306509303657915	NA	NA	NA	NA	NA
OPC.4	ENSG00000198231	DDX42	-2.17954872950706	0.02954288149473947	0.07723099519354827	-0.2874658216232581	NA	NA	NA	NA	NA
OPC.4	ENSG00000235056	ENSG00000235056	-2.1797920288116006	0.02952477497950006	0.07719180459928376	-0.3726489957158089	NA	NA	NA	NA	NA
OPC.4	ENSG00000253824	ENSG00000253824	-2.180095668644145	0.029502191289132715	0.07714089903394626	-0.4160962016585131	NA	NA	NA	NA	NA
OPC.4	ENSG00000232485	RPL37A-DT	-2.180481420417052	0.029473521859098163	0.07708220281461241	-0.5633304357347483	NA	NA	NA	NA	NA
OPC.4	ENSG00000036828	CASR	-2.1805218268789575	0.029470520202632418	0.07708220281461241	-0.2716115216048771	NA	NA	NA	NA	NA
OPC.4	ENSG00000226022	ENSG00000226022	-2.1809661863943797	0.029437527640452224	0.07700432122140885	-0.6492933220715872	NA	NA	NA	NA	NA
OPC.4	ENSG00000229474	PATL2	-2.1811025315889876	0.02942741073970569	0.0769859837552689	-0.6915134139217007	NA	NA	NA	NA	NA
OPC.4	ENSG00000177885	GRB2	-2.1811051859044683	0.02942721381752959	0.0769859837552689	-0.475141316215891	NA	NA	NA	NA	NA
OPC.4	ENSG00000241163	LINC00877	-2.181542066262601	0.029394817378331228	0.07692507916728776	-1.0056771676843723	NA	NA	NA	NA	NA
OPC.4	ENSG00000197430	OPALIN	-2.1816593333401975	0.029386126785306003	0.07691045856990736	-1.1934871288393918	NA	NA	NA	NA	NA
OPC.4	ENSG00000222020	HDAC4-AS1	-2.181905251694503	0.029367909112588624	0.07687089762437374	-0.526846836656158	NA	NA	NA	NA	NA
OPC.4	ENSG00000259704	ENSG00000259704	-2.1819487745539043	0.029364685945714456	0.07687058078753478	-0.4204340786930335	NA	NA	NA	NA	NA
OPC.4	ENSG00000170074	FAM153A	-2.182207783438607	0.029345510861797926	0.07683661867660109	-1.0076545065449727	NA	NA	NA	NA	NA
OPC.4	ENSG00000253496	ENSG00000253496	-2.182536346408829	0.029321202038933108	0.076789197476724	-0.7479192490662178	NA	NA	NA	NA	NA
OPC.4	ENSG00000134363	FST	-2.1828150801203576	0.02930059345459707	0.07674333641316092	-0.3103377604850648	NA	NA	NA	NA	NA
OPC.4	ENSG00000226506	ENSG00000226506	-2.183579127468344	0.029244166491676032	0.07661173968323629	-0.343134184677887	NA	NA	NA	NA	NA
OPC.4	ENSG00000231113	LINC02976	-2.18364976686957	0.02923895431370006	0.07660618395997965	-0.6230944497833311	NA	NA	NA	NA	NA
OPC.4	ENSG00000287549	ENSG00000287549	-2.1841806401069843	0.029199809070127022	0.07653599204122569	-0.37619524954915023	NA	NA	NA	NA	NA
OPC.4	ENSG00000259459	LINC02568	-2.184267018905241	0.029193443991768136	0.07652740316471114	-0.44391514575890206	NA	NA	NA	NA	NA
OPC.4	ENSG00000111641	NOP2	-2.184678739148068	0.029163121594956647	0.07646409407713742	-0.5368518079081739	NA	NA	NA	NA	NA
OPC.4	ENSG00000196187	TMEM63A	-2.184863303471479	0.02914953760557543	0.07643656527684224	-1.0474079284873408	NA	NA	NA	NA	NA
OPC.4	ENSG00000236754	ENSG00000236754	-2.1853011229276467	0.02911733577534568	0.0763925442576036	-0.5232861471646945	NA	NA	NA	NA	NA
OPC.4	ENSG00000286940	MICB-DT	-2.1855516683963	0.02909892183522654	0.07636849005262801	-0.4175645212498143	NA	NA	NA	NA	NA
OPC.4	ENSG00000118369	USP35	-2.1860180718222835	0.029064670063751793	0.07629475891734845	-0.5853131299258277	NA	NA	NA	NA	NA
OPC.4	ENSG00000290798	ENSG00000290798	-2.1862044211035947	0.02905099465132889	0.07626694008474733	-0.5306178666092223	NA	NA	NA	NA	NA
OPC.4	ENSG00000142606	MMEL1	-2.186333047048802	0.029041558554898518	0.07625832584405906	-0.30256413470219773	NA	NA	NA	NA	NA
OPC.4	ENSG00000232527	LINC02802	-2.186620403434729	0.02902048741847562	0.07621914978588509	-0.694732179120219	NA	NA	NA	NA	NA
OPC.4	ENSG00000291052	ABCC13	-2.1867760865957364	0.029009077061296035	0.07620533547958398	-0.588130246729174	NA	NA	NA	NA	NA
OPC.4	ENSG00000234707	SEC61G-DT	-2.186999282200196	0.028992725318111718	0.0761704551932579	-0.5669442732679297	NA	NA	NA	NA	NA
OPC.4	ENSG00000248787	ENSG00000248787	-2.1870842976051703	0.028986499014789103	0.07617024873663564	-0.5041195703601934	NA	NA	NA	NA	NA
OPC.4	ENSG00000173156	RHOD	-2.1872966943727152	0.02897094867517203	0.07613745976993985	-0.34418077135042013	NA	NA	NA	NA	NA
OPC.4	ENSG00000187446	CHP1	-2.1876591201897835	0.02894443077110043	0.0760758373470374	-0.40498989358036214	NA	NA	NA	NA	NA
OPC.4	ENSG00000138347	MYPN	-2.188741147772042	0.028865385656403057	0.07588417744172159	-0.4168373411446213	NA	NA	NA	NA	NA
OPC.4	ENSG00000140264	SERF2	-2.1887504909146718	0.028864703925351395	0.07588417744172159	-0.3939118102199088	NA	NA	NA	NA	NA
OPC.4	ENSG00000290456	CYP4Z2P	-2.1887996622093424	0.028861116325121408	0.07588417744172159	-0.3270405109000869	NA	NA	NA	NA	NA
OPC.4	ENSG00000144554	FANCD2	-2.1892815417611398	0.02882597812375581	0.07580470528564884	-0.5539838136879098	NA	NA	NA	NA	NA
OPC.4	ENSG00000204323	SMIM5	-2.1894274917661343	0.028815342869133845	0.07578477990842036	-0.6452366246071348	NA	NA	NA	NA	NA
OPC.4	ENSG00000168542	COL3A1	-2.18943522065408	0.02881477976589726	0.07578477990842036	-0.6429588684353472	NA	NA	NA	NA	NA
OPC.4	ENSG00000175564	UCP3	-2.18994041080235	0.028777993726764428	0.07571065766527471	-0.4616362521836946	NA	NA	NA	NA	NA
OPC.4	ENSG00000257259	LINC02388	-2.189967921254493	0.028775991682867624	0.07571065766527471	-0.5225084532691283	NA	NA	NA	NA	NA
OPC.4	ENSG00000287703	ENSG00000287703	-2.1905503797081565	0.028733632073825587	0.07561000348193672	-0.4655935622246738	NA	NA	NA	NA	NA
OPC.4	ENSG00000123473	STIL	-2.1908134933838825	0.028714514629307377	0.07556772222963433	-0.5752416721838092	NA	NA	NA	NA	NA
OPC.4	ENSG00000186471	AKAP14	-2.1908247524744375	0.02871369680552673	0.07556772222963433	-0.3490550265923102	NA	NA	NA	NA	NA
OPC.4	ENSG00000228839	PIK3IP1-DT	-2.191159251933951	0.02868940901382706	0.07554979334353183	-0.5911515613459648	NA	NA	NA	NA	NA
OPC.4	ENSG00000176919	C8G	-2.191324385050976	0.028677425338546534	0.07552626207771103	-0.2585081578734549	NA	NA	NA	NA	NA
OPC.4	ENSG00000287092	ENSG00000287092	-2.191487263913192	0.02866560948393318	0.07550316783714543	-0.9627319020828123	NA	NA	NA	NA	NA
OPC.4	ENSG00000043039	BARX2	-2.192139615912088	0.028618327460322866	0.07539465814020845	-0.6069580017905502	NA	NA	NA	NA	NA
OPC.4	ENSG00000274386	TMEM269	-2.1923966949718525	0.028599713035337645	0.07535362987939041	-0.49169275690893705	NA	NA	NA	NA	NA
OPC.4	ENSG00000087269	NOP14	-2.1928046303877897	0.028570196930955433	0.07529187280113535	-0.4786623905860037	NA	NA	NA	NA	NA
OPC.4	ENSG00000231453	LINC01305	-2.1941372522814384	0.028473958350749583	0.07507817492355551	-0.3790300140374488	NA	NA	NA	NA	NA
OPC.4	ENSG00000119787	ATL2	-2.1946223680493593	0.028438994027558263	0.07499396318004616	-0.3006217234256883	NA	NA	NA	NA	NA
OPC.4	ENSG00000147003	CLTRN	-2.1949253668523507	0.028417174436416618	0.0749523770659291	-0.43714565087680696	NA	NA	NA	NA	NA
OPC.4	ENSG00000131469	RPL27	-2.194956977239022	0.028414898937273888	0.0749523770659291	-0.4329916236726354	NA	NA	NA	NA	NA
OPC.4	ENSG00000186198	SLC51B	-2.195023822709697	0.02841008753000935	0.0749496400504239	-0.33223101949365197	NA	NA	NA	NA	NA
OPC.4	ENSG00000161929	SCIMP	-2.195115968832349	0.028403456183390893	0.07494012395915953	-0.6670820376541803	NA	NA	NA	NA	NA
OPC.4	ENSG00000055732	MCOLN3	-2.195357828759772	0.02838605695341024	0.07490219266377443	-0.5263937361647871	NA	NA	NA	NA	NA
OPC.4	ENSG00000141580	WDR45B	-2.195695114863786	0.028361808189361123	0.07484617752208399	-0.3021290085627155	NA	NA	NA	NA	NA
OPC.4	ENSG00000247077	PGAM5	-2.196029865017696	0.028337759420786746	0.07479864491341026	-0.5709923540921624	NA	NA	NA	NA	NA
OPC.4	ENSG00000157227	MMP14	-2.196474187475509	0.028305866055784962	0.07472242046046142	-0.7434966503963668	NA	NA	NA	NA	NA
OPC.4	ENSG00000107731	UNC5B	-2.1972671938407746	0.028249021217577296	0.07460415067372539	-0.8191852924764427	NA	NA	NA	NA	NA
OPC.4	ENSG00000232878	DPYD-AS1	-2.197482784035745	0.02823358417473434	0.0745713297644337	-0.8113719162210264	NA	NA	NA	NA	NA
OPC.4	ENSG00000141293	SKAP1	-2.197511628527309	0.028231519356466152	0.0745713297644337	-0.7109811911322151	NA	NA	NA	NA	NA
OPC.4	ENSG00000285919	ENSG00000285919	-2.1975227808284545	0.028230721059595554	0.0745713297644337	-0.4279624241890711	NA	NA	NA	NA	NA
OPC.4	ENSG00000248545	ENSG00000248545	-2.197887803281375	0.02820460300924538	0.07452655817542125	-0.615074532896121	NA	NA	NA	NA	NA
OPC.4	ENSG00000227544	LINC03013	-2.1980705954930047	0.02819153171812688	0.07449996331184644	-0.9451811747401841	NA	NA	NA	NA	NA
OPC.4	ENSG00000169371	SNUPN	-2.198496117323071	0.02816112332341996	0.07442754223062571	-0.5108094380634881	NA	NA	NA	NA	NA
OPC.4	ENSG00000124209	RAB22A	-2.198756248983881	0.028142547893126323	0.07440225507219356	-0.2650390562020292	NA	NA	NA	NA	NA
OPC.4	ENSG00000273749	CYFIP1	-2.1989258142206323	0.028130445307167923	0.07437819405800482	-0.7084792831079431	NA	NA	NA	NA	NA
OPC.4	ENSG00000287011	ENSG00000287011	-2.199358289785818	0.02809959804310998	0.07430456082683443	-0.3451462800359328	NA	NA	NA	NA	NA
OPC.4	ENSG00000244005	NFS1	-2.1996423929174314	0.028079349663104977	0.07425894179847826	-0.5213467546309843	NA	NA	NA	NA	NA
OPC.4	ENSG00000064932	SBNO2	-2.199681756207272	0.02807654518673711	0.07425894179847826	-0.5029742471082876	NA	NA	NA	NA	NA
OPC.4	ENSG00000116586	LAMTOR2	-2.2003085364242065	0.02803192218187285	0.07415725757092018	-0.5211288873073832	NA	NA	NA	NA	NA
OPC.4	ENSG00000003056	M6PR	-2.2004009413695056	0.028025348683782165	0.07414778351314565	-0.42532932357863973	NA	NA	NA	NA	NA
OPC.4	ENSG00000231193	ENSG00000231193	-2.200460217922352	0.028021132572247195	0.07414454512976887	-0.31511590514804666	NA	NA	NA	NA	NA
OPC.4	ENSG00000164091	WDR82	-2.200508487124564	0.02801769977544381	0.07414337894441451	-0.3610685185737107	NA	NA	NA	NA	NA
OPC.4	ENSG00000225643	ENSG00000225643	-2.2009775295572074	0.027984361437337575	0.0740687970474148	-0.398271643111939	NA	NA	NA	NA	NA
OPC.4	ENSG00000144229	THSD7B	-2.2011709527833903	0.027970623386234652	0.07405043242637763	-1.0885493537622477	NA	NA	NA	NA	NA
OPC.4	ENSG00000140400	MAN2C1	-2.2014271916261006	0.0279524327692035	0.07401808976499921	-0.3510205320440322	NA	NA	NA	NA	NA
OPC.4	ENSG00000179630	LACC1	-2.2016037732549805	0.027939903032676794	0.0739928179063515	-0.746357756808119	NA	NA	NA	NA	NA
OPC.4	ENSG00000118680	MYL12B	-2.2019356938532786	0.027916364004301534	0.07393838178993074	-0.48427242146929456	NA	NA	NA	NA	NA
OPC.4	ENSG00000231064	THBS3-AS1	-2.202074481549334	0.027906526585538813	0.07392022755634974	-0.8937586219828783	NA	NA	NA	NA	NA
OPC.4	ENSG00000111087	GLI1	-2.2020948379091267	0.027905083956973012	0.07392022755634974	-0.441923215143583	NA	NA	NA	NA	NA
OPC.4	ENSG00000257595	LINC02356	-2.2021925020075677	0.027898163525799883	0.07391387706290187	-0.4639191822741303	NA	NA	NA	NA	NA
OPC.4	ENSG00000257165	ENSG00000257165	-2.2023586549301184	0.027886393414785125	0.07389059332959533	-0.3217798507196583	NA	NA	NA	NA	NA
OPC.4	ENSG00000067082	KLF6	-2.202506416352	0.027875929742408354	0.07387076665777768	-0.5918645066436126	NA	NA	NA	NA	NA
OPC.4	ENSG00000162643	DNAI3	-2.202515165961039	0.027875310248307406	0.07387076665777768	-0.6575132617266299	NA	NA	NA	NA	NA
OPC.4	ENSG00000248898	PELO-AS1	-2.2025591370972686	0.02787219716240055	0.07387076665777768	-0.7832445294090814	NA	NA	NA	NA	NA
OPC.4	ENSG00000235410	ENSG00000235410	-2.202597029055332	0.027869514713397454	0.07387076665777768	-0.4647657707462061	NA	NA	NA	NA	NA
OPC.4	ENSG00000166183	ASPG	-2.203015504706474	0.027839904792104245	0.07380687287347204	-0.2665723437947883	NA	NA	NA	NA	NA
OPC.4	ENSG00000196449	YRDC	-2.203306085716284	0.02781936024857333	0.07376029819812188	-0.5274983220063059	NA	NA	NA	NA	NA
OPC.4	ENSG00000108306	FBXL20	-2.2033776906874705	0.02781429967346354	0.0737547721678359	-0.2116755257006427	0.6524202991298867	1337	1.1309559064418693	Excit.L6b	1.7334774959488402
OPC.4	ENSG00000124493	GRM4	-2.203483766018204	0.027806804418065243	0.07374841174004387	-0.9007058207506328	NA	NA	NA	NA	NA
OPC.4	ENSG00000251259	ENSG00000251259	-2.203606247205322	0.027798152099071757	0.07373562502836631	-0.42705860582310123	NA	NA	NA	NA	NA
OPC.4	ENSG00000108001	EBF3	-2.204016138894787	0.027769213429244995	0.07366674968169264	-0.4369032736592753	NA	NA	NA	NA	NA
OPC.4	ENSG00000170955	CAVIN3	-2.2041069815312593	0.02776280339240853	0.07365763041369201	-0.3970421579895974	NA	NA	NA	NA	NA
OPC.4	ENSG00000244342	LINC00698	-2.204510822117811	0.027734323064696236	0.07359782882235733	-0.35272017393326	NA	NA	NA	NA	NA
OPC.4	ENSG00000285940	ENSG00000285940	-2.204646038579397	0.027724792741979646	0.07358041813711638	-1.2003800601286956	NA	NA	NA	NA	NA
OPC.4	ENSG00000279847	LINC02906	-2.206531258666726	0.027592213074009206	0.0732756446226501	-0.4856210107281615	NA	NA	NA	NA	NA
OPC.4	ENSG00000286664	ENSG00000286664	-2.206835742604375	0.027570851443830934	0.07325817057453683	-0.6821743261651889	NA	NA	NA	NA	NA
OPC.4	ENSG00000256706	ENSG00000256706	-2.2072209780244445	0.027543845020257144	0.07319426054712837	-0.4738814456291757	NA	NA	NA	NA	NA
OPC.4	ENSG00000174502	SLC26A9	-2.2072388307719986	0.02754259403113302	0.07319426054712837	-0.3909993428703821	NA	NA	NA	NA	NA
OPC.4	ENSG00000283384	ENSG00000283384	-2.207638290277806	0.02751461568420723	0.07314011764156352	-0.7397630540097	NA	NA	NA	NA	NA
OPC.4	ENSG00000272056	ENSG00000272056	-2.208419456819885	0.027459973340190062	0.07301836456378472	-0.3800152531902567	NA	NA	NA	NA	NA
OPC.4	ENSG00000166825	ANPEP	-2.2084993672917435	0.027454388919012772	0.07301134979750337	-0.40581509748300576	NA	NA	NA	NA	NA
OPC.4	ENSG00000179709	NLRP8	-2.2090549233688686	0.02741559185156224	0.07292382632908032	-0.2816941319606965	NA	NA	NA	NA	NA
OPC.4	ENSG00000153207	AHCTF1	-2.209109692408402	0.027411769641306403	0.07292148703291171	-0.22562712557553793	NA	NA	NA	NA	NA
OPC.4	ENSG00000183734	ASCL2	-2.209122461658574	0.02741087856974933	0.07292148703291171	-0.3194820872724791	NA	NA	NA	NA	NA
OPC.4	ENSG00000241644	INMT	-2.209217428545211	0.02740425231817165	0.07291714511374353	-0.45489354073977	NA	NA	NA	NA	NA
OPC.4	ENSG00000233926	TLE1-DT	-2.2099992103763855	0.027349756589745127	0.07281123423870695	-0.6614848275271709	NA	NA	NA	NA	NA
OPC.4	ENSG00000054598	FOXC1	-2.2103363044646303	0.027326287658121895	0.07276438944425753	-0.6926908780114013	NA	NA	NA	NA	NA
OPC.4	ENSG00000261210	CLEC19A	-2.2106518498302727	0.027304334750304717	0.07271374692235905	-0.6909815050361076	NA	NA	NA	NA	NA
OPC.4	ENSG00000110422	HIPK3	-2.2108068402559016	0.027293557444944855	0.07269285828522501	-0.2957680805669789	NA	NA	NA	NA	NA
OPC.4	ENSG00000006062	MAP3K14	-2.2110849695387498	0.027274226860866578	0.07265699221804707	-0.5284039368338236	NA	NA	NA	NA	NA
OPC.4	ENSG00000167987	VPS37C	-2.211466741990919	0.02724771212307001	0.07260977593393643	-0.49929789642638583	NA	NA	NA	NA	NA
OPC.4	ENSG00000136274	NACAD	-2.2118310056444406	0.027222434174128018	0.0725580207416255	-0.7540215494852355	NA	NA	NA	NA	NA
OPC.4	ENSG00000204044	SLC12A5-AS1	-2.2118890474795387	0.027218408254081217	0.07255509429175264	-0.3552116106262909	NA	NA	NA	NA	NA
OPC.4	ENSG00000203734	ECT2L	-2.212124287122135	0.02720209674102043	0.07251941444244069	-0.6503084495016164	NA	NA	NA	NA	NA
OPC.4	ENSG00000291141	EMBP1	-2.2121606291874687	0.0271995775364701	0.07251941444244069	-0.6388983331983161	NA	NA	NA	NA	NA
OPC.4	ENSG00000287265	ENSG00000287265	-2.2121713782549666	0.0271988324578678	0.07251941444244069	-0.41471991473721803	NA	NA	NA	NA	NA
OPC.4	ENSG00000026297	RNASET2	-2.2122821370758747	0.02719115616560353	0.07251365150491342	-0.9103804418138592	NA	NA	NA	NA	NA
OPC.4	ENSG00000238120	LINC01589	-2.2124370847762553	0.027180420444879602	0.07249282301411221	-0.3859890261246519	NA	NA	NA	NA	NA
OPC.4	ENSG00000289912	ENSG00000289912	-2.2124974468562018	0.02717623918405131	0.07248947330256097	-0.36034453287034157	NA	NA	NA	NA	NA
OPC.4	ENSG00000270049	ATP6V0D1-DT	-2.2126759027366822	0.027163880857359532	0.07246430914472701	-0.3937266120973834	NA	NA	NA	NA	NA
OPC.4	ENSG00000260661	ENSG00000260661	-2.2127301055905724	0.027160128193685552	0.07246430914472701	-0.6090407523287804	NA	NA	NA	NA	NA
OPC.4	ENSG00000237787	LINC02877	-2.2131488823773755	0.027131149834902397	0.07240817371124193	-0.3909107011558875	NA	NA	NA	NA	NA
OPC.4	ENSG00000108691	CCL2	-2.2132448577813255	0.02712451233099143	0.07240605575373991	-0.6762523732629143	NA	NA	NA	NA	NA
OPC.4	ENSG00000184402	SS18L1	-2.213373319023019	0.027115630356010067	0.07239014438934814	-0.4954236728563224	NA	NA	NA	NA	NA
OPC.4	ENSG00000106089	STX1A	-2.2135219172572835	0.027105359220109104	0.07237052057691021	-0.8059767221199223	NA	NA	NA	NA	NA
OPC.4	ENSG00000256268	LINC02454	-2.213584114323525	0.027101061146678197	0.07236684215675493	-0.4037544261934028	NA	NA	NA	NA	NA
OPC.4	ENSG00000276070	CCL4L2	-2.213595056390589	0.02710030506573021	0.07236684215675493	-0.5619031561038201	NA	NA	NA	NA	NA
OPC.4	ENSG00000155666	KDM8	-2.214858567756464	0.027013120807784504	0.07217868596257279	-0.5299885628814553	NA	NA	NA	NA	NA
OPC.4	ENSG00000259732	ENSG00000259732	-2.2149090294013756	0.027009643917382573	0.07217717850455518	-0.3128606695236413	NA	NA	NA	NA	NA
OPC.4	ENSG00000137825	ITPKA	-2.215019041336748	0.027002065255248658	0.07216470847983841	-0.7088821054589479	NA	NA	NA	NA	NA
OPC.4	ENSG00000132872	SYT4	-2.2151401210666424	0.026993726264338134	0.07215020351960943	-0.9006736090235998	NA	NA	NA	NA	NA
OPC.4	ENSG00000025800	KPNA6	-2.2151847035250163	0.026990656346733467	0.07214978039612246	-0.2815580818102503	NA	NA	NA	NA	NA
OPC.4	ENSG00000173868	PHOSPHO1	-2.2152213835735317	0.02698813081003576	0.07214978039612246	-0.27840474305581725	NA	NA	NA	NA	NA
OPC.4	ENSG00000266933	MADCAM1-AS1	-2.2154542644850688	0.02697210099341354	0.07212352029964256	-0.44976959105842224	NA	NA	NA	NA	NA
OPC.4	ENSG00000231768	LINC01354	-2.2156107529968248	0.026961334095576935	0.07210251013257031	-0.6022983471218724	NA	NA	NA	NA	NA
OPC.4	ENSG00000177628	GBA1	-2.21589338864441	0.02694189729897246	0.0720738653857862	-0.5206467602398953	NA	NA	NA	NA	NA
OPC.4	ENSG00000249150	ENSG00000249150	-2.2159387961783783	0.026938775761972643	0.07207329554973894	-0.4235015093478734	NA	NA	NA	NA	NA
OPC.4	ENSG00000141736	ERBB2	-2.216153701704706	0.02692400634255786	0.07204933878710408	-0.6935374451654412	NA	NA	NA	NA	NA
OPC.4	ENSG00000124226	RNF114	-2.2162425348844637	0.026917903312707693	0.07204078670362854	-0.41613960255901045	NA	NA	NA	NA	NA
OPC.4	ENSG00000173110	HSPA6	-2.2165551091248754	0.026896438302058377	0.07199111483311801	-0.63638218462181	NA	NA	NA	NA	NA
OPC.4	ENSG00000105401	CDC37	-2.2166849199063883	0.02688752832356013	0.07197504071057795	-0.41046931441979895	NA	NA	NA	NA	NA
OPC.4	ENSG00000260370	ENSG00000260370	-2.2171940737497944	0.02685260555591441	0.07189708975424734	-0.685396475581082	NA	NA	NA	NA	NA
OPC.4	ENSG00000241945	PWP2	-2.217424833247529	0.026836790727845696	0.07186251072358076	-0.5732385949790213	NA	NA	NA	NA	NA
OPC.4	ENSG00000272288	ILRUN-AS1	-2.2174688899981647	0.026833772266741142	0.07186219353397229	-0.49441425191359806	NA	NA	NA	NA	NA
OPC.4	ENSG00000185760	KCNQ5	-2.217503763077504	0.026831383214904272	0.07186219353397229	-1.2184223816878095	NA	NA	NA	NA	NA
OPC.4	ENSG00000168079	SCARA5	-2.217508451407841	0.026831062045245754	0.07186219353397229	-0.7103798512566433	NA	NA	NA	NA	NA
OPC.4	ENSG00000163251	FZD5	-2.2176831910410018	0.026819094042197584	0.07184617841790877	-0.6000397261119095	NA	NA	NA	NA	NA
OPC.4	ENSG00000289467	ENSG00000289467	-2.217917480435495	0.026803054692382897	0.07181873867617303	-0.2724519545177698	NA	NA	NA	NA	NA
OPC.4	ENSG00000113119	TMCO6	-2.218155127741758	0.02678679393788606	0.07178293000765833	-0.5155669830642173	NA	NA	NA	NA	NA
OPC.4	ENSG00000289106	ENSG00000289106	-2.2182281908797834	0.02678179638855009	0.07177729986029323	-0.5164114026386899	NA	NA	NA	NA	NA
OPC.4	ENSG00000126759	CFP	-2.218882141656649	0.026737101781313673	0.07168852868869864	-0.422774895493166	NA	NA	NA	NA	NA
OPC.4	ENSG00000164609	SLU7	-2.218919813902507	0.02673452901857719	0.07168852868869864	-0.5121097486345206	NA	NA	NA	NA	NA
OPC.4	ENSG00000143882	ATP6V1C2	-2.2196460678986343	0.026684972562640703	0.07157199048622541	-0.4780279310039066	NA	NA	NA	NA	NA
OPC.4	ENSG00000289351	ENSG00000289351	-2.2196867253521306	0.026682200622872507	0.07157199048622541	-0.22608325323021766	NA	NA	NA	NA	NA
OPC.4	ENSG00000288958	ENSG00000288958	-2.219777848642642	0.026675988933072048	0.07156338700460381	-0.3973421075993846	NA	NA	NA	NA	NA
OPC.4	ENSG00000177666	PNPLA2	-2.220105756854342	0.026653646445068145	0.07152667954394507	-0.5144371771929365	NA	NA	NA	NA	NA
OPC.4	ENSG00000285642	ENSG00000285642	-2.2203040318114278	0.026640144556801026	0.07150593393820727	-0.48038844029420746	NA	NA	NA	NA	NA
OPC.4	ENSG00000243810	CFAP61-AS1	-2.2205498277753866	0.026623414855086396	0.07147651355460898	-0.317813242695963	NA	NA	NA	NA	NA
OPC.4	ENSG00000233478	ENSG00000233478	-2.2208331580660756	0.026604141718447653	0.07143250967419361	-0.5951821411203014	NA	NA	NA	NA	NA
OPC.4	ENSG00000121742	GJB6	-2.2209178753046817	0.02659838129453368	0.07142478201978159	-0.862076298406592	NA	NA	NA	NA	NA
OPC.4	ENSG00000127125	PPCS	-2.2213634625578913	0.02656810095432519	0.07135893579538026	-0.5130964448780989	NA	NA	NA	NA	NA
OPC.4	ENSG00000261873	SMIM36	-2.2215508284478953	0.026555377222717953	0.07133249296248789	-0.6423278665296263	NA	NA	NA	NA	NA
OPC.4	ENSG00000112699	GMDS	-2.2217013847059013	0.026545156997717638	0.07131276999170025	-0.44327335448968047	NA	NA	NA	NA	NA
OPC.4	ENSG00000148482	SLC39A12	-2.222008452357864	0.026524322843451544	0.07126452564900025	-1.0311833917538127	NA	NA	NA	NA	NA
OPC.4	ENSG00000165863	C10orf82	-2.222286162180339	0.026505492766823305	0.07122165590564752	-0.3773938038448941	NA	NA	NA	NA	NA
OPC.4	ENSG00000258534	ENSG00000258534	-2.2229278745961647	0.02646202578388774	0.07112028187903885	-0.30790087028688423	NA	NA	NA	NA	NA
OPC.4	ENSG00000173376	NDNF	-2.223739629887547	0.026407129168138074	0.07099584038043415	-0.6062058791879961	NA	NA	NA	NA	NA
OPC.4	ENSG00000248307	LINC00616	-2.223882002518323	0.026397511092865145	0.07097768282131058	-0.3284713957969225	NA	NA	NA	NA	NA
OPC.4	ENSG00000260838	ENSG00000260838	-2.223893449734226	0.02639673790047727	0.07097768282131058	-0.6386743038322173	NA	NA	NA	NA	NA
OPC.4	ENSG00000142583	SLC2A5	-2.223997141549033	0.026389735018523347	0.07097217644443332	-1.1363815225124905	NA	NA	NA	NA	NA
OPC.4	ENSG00000290673	ENSG00000290673	-2.2241956906788	0.026376330384044796	0.0709438257805959	-0.4494000398033932	NA	NA	NA	NA	NA
OPC.4	ENSG00000143811	PYCR2	-2.2243785073871063	0.026363993102817222	0.07092603941893505	-0.5323785983495359	NA	NA	NA	NA	NA
OPC.4	ENSG00000247556	OIP5-AS1	-2.225151817743467	0.026311861923127726	0.07080885517540236	-0.29974017549291476	0.37163725102137396	2230	0.7565883935446711	Inhib.Lamp5_Lhx6	2.0358249649768223
OPC.4	ENSG00000150337	FCGR1A	-2.2260323097497245	0.026252613956035155	0.07067322842475979	-0.7438572480391491	NA	NA	NA	NA	NA
OPC.4	ENSG00000269815	ENSG00000269815	-2.22651047547365	0.02622048678232878	0.07062431113762034	-0.2725311926024479	NA	NA	NA	NA	NA
OPC.4	ENSG00000053438	NNAT	-2.2271117458242693	0.02618013672013913	0.07053096194010085	-0.814891077871285	NA	NA	NA	NA	NA
OPC.4	ENSG00000169249	ZRSR2	-2.2273712348677606	0.026162739536739796	0.07049942210965769	-0.428458673354753	NA	NA	NA	NA	NA
OPC.4	ENSG00000012124	CD22	-2.2277004427817153	0.026140682525472435	0.07044764687125687	-1.2164420425671363	NA	NA	NA	NA	NA
OPC.4	ENSG00000232884	ENSG00000232884	-2.227764381988426	0.026136400450459608	0.07044376801853264	-1.0360419666757137	NA	NA	NA	NA	NA
OPC.4	ENSG00000080007	DDX43	-2.2280064738621816	0.02612019280871889	0.07041540228460119	-0.5456745423452044	NA	NA	NA	NA	NA
OPC.4	ENSG00000141371	CHCT1	-2.228136205595675	0.026111511069937282	0.07039965665466716	-0.4402682150074462	NA	NA	NA	NA	NA
OPC.4	ENSG00000139323	POC1B	-2.229048437713819	0.02605053437489534	0.07024289899998983	-0.3969029653915742	NA	NA	NA	NA	NA
OPC.4	ENSG00000105479	ODAD1	-2.2294601684110997	0.026023053303697037	0.07018407279773754	-0.43058043788563644	NA	NA	NA	NA	NA
OPC.4	ENSG00000156804	FBXO32	-2.229890144450904	0.02599438124220908	0.07011437544159584	-0.7883487309309307	NA	NA	NA	NA	NA
OPC.4	ENSG00000179284	DAND5	-2.230816644047609	0.025932692502903084	0.06996321395992798	-0.3060804879615936	NA	NA	NA	NA	NA
OPC.4	ENSG00000287452	ENSG00000287452	-2.2309514884197887	0.025923724793211284	0.069946635493878	-0.5423322882272734	NA	NA	NA	NA	NA
OPC.4	ENSG00000241685	ARPC1A	-2.2325073375829994	0.0258204484841491	0.06969074321285423	-0.36744329989746405	NA	NA	NA	NA	NA
OPC.4	ENSG00000235160	LINC02248	-2.2325370300551444	0.025818480986663766	0.06969074321285423	-0.7143292196160488	NA	NA	NA	NA	NA
OPC.4	ENSG00000173404	INSM1	-2.232694097251955	0.02580807548145578	0.06967252537645433	-0.4557658599557195	NA	NA	NA	NA	NA
OPC.4	ENSG00000255150	EID3	-2.2329179482158446	0.025793251913057466	0.06964009396443278	-0.5005134544924319	NA	NA	NA	NA	NA
OPC.4	ENSG00000117153	KLHL12	-2.233039570176377	0.02578520111374375	0.06962594351079548	-0.5128028277324513	NA	NA	NA	NA	NA
OPC.4	ENSG00000236915	CLCA4-AS1	-2.233221912429515	0.025773134995994103	0.06960094651272165	-0.6554898116313798	NA	NA	NA	NA	NA
OPC.4	ENSG00000172613	RAD9A	-2.2333180729271156	0.025766773745947342	0.0695913518718883	-0.5971259262650931	NA	NA	NA	NA	NA
OPC.4	ENSG00000167992	VWCE	-2.2333350298148353	0.025765652147788566	0.0695913518718883	-0.7583933271638624	NA	NA	NA	NA	NA
OPC.4	ENSG00000152076	CCDC74B	-2.2334220750973275	0.02575989528124402	0.06958794342845599	-0.3918729338370249	NA	NA	NA	NA	NA
OPC.4	ENSG00000022556	NLRP2	-2.234348486167385	0.025698694737976487	0.06943775549090146	-0.509463475452776	NA	NA	NA	NA	NA
OPC.4	ENSG00000278376	ENSG00000278376	-2.234564264401882	0.025684458102221478	0.06940685624569773	-0.4765521039477465	NA	NA	NA	NA	NA
OPC.4	ENSG00000106123	EPHB6	-2.2347762688185804	0.025670477110878595	0.06938420842141924	-0.8194422751430397	NA	NA	NA	NA	NA
OPC.4	ENSG00000231210	COMETT	-2.235438295978854	0.025626861038939904	0.06928143318186022	-0.3017412998999674	NA	NA	NA	NA	NA
OPC.4	ENSG00000184374	COLEC10	-2.2356322247715372	0.02561409667082378	0.0692544806877265	-0.62320298117041	NA	NA	NA	NA	NA
OPC.4	ENSG00000164746	C7orf57	-2.235895157368011	0.025596799278984245	0.06922281852376182	-0.3788988014750593	NA	NA	NA	NA	NA
OPC.4	ENSG00000149798	CDC42EP2	-2.236156655295791	0.025579606308369283	0.06918387298858228	-0.6687583145984394	NA	NA	NA	NA	NA
OPC.4	ENSG00000267922	ENSG00000267922	-2.236170912745575	0.02557866919702485	0.06918387298858228	-0.9268489151076013	NA	NA	NA	NA	NA
OPC.4	ENSG00000290525	GBP1P1	-2.2365117077125567	0.025556278332822938	0.06914341926928184	-0.36757743750208377	NA	NA	NA	NA	NA
OPC.4	ENSG00000165724	ZMYND19	-2.236792467682295	0.025537844641489324	0.06910109087312792	-0.5394007958060995	NA	NA	NA	NA	NA
OPC.4	ENSG00000123975	CKS2	-2.2368209793839045	0.025535973310153084	0.06910109087312792	-0.560967446185804	NA	NA	NA	NA	NA
OPC.4	ENSG00000130479	MAP1S	-2.2368243798315603	0.025535750133781128	0.06910109087312792	-0.5569680997847024	NA	NA	NA	NA	NA
OPC.4	ENSG00000132972	RNF17	-2.237575932613947	0.02548646607109335	0.06899220332550723	-0.4792447547832542	NA	NA	NA	NA	NA
OPC.4	ENSG00000236668	LHX2-AS1	-2.2375786436320024	0.02548628844183166	0.06899220332550723	-0.282355023774367	NA	NA	NA	NA	NA
OPC.4	ENSG00000013374	NUB1	-2.2376080097745206	0.02548436440454435	0.06899220332550723	-0.39207400800567915	NA	NA	NA	NA	NA
OPC.4	ENSG00000215301	DDX3X	-2.2377606552076457	0.025474365271615475	0.06898205348384126	-0.35188870106085274	NA	NA	NA	NA	NA
OPC.4	ENSG00000172270	BSG	-2.2381225886415574	0.02545067018695842	0.06892542155550051	-0.5506741204290169	NA	NA	NA	NA	NA
OPC.4	ENSG00000263050	DPH1-AS1	-2.2390063169276027	0.025392894442724797	0.06879621319106635	-0.4394088043543498	NA	NA	NA	NA	NA
OPC.4	ENSG00000109670	FBXW7	-2.2390657153539744	0.02538901521605994	0.06879604123061403	-0.4190128382451613	0.3395537246612842	2280	1.066765699094793	Excit.L6_CT	3.141669849620781
OPC.4	ENSG00000070756	PABPC1	-2.23928415032996	0.025374753956111478	0.06876491721702127	-0.4159238113934554	NA	NA	NA	NA	NA
OPC.4	ENSG00000114209	PDCD10	-2.2397485712720804	0.02534445575048531	0.06869783564832925	-0.42296437284177213	NA	NA	NA	NA	NA
OPC.4	ENSG00000286548	ENSG00000286548	-2.239885732638005	0.025335513525470754	0.06868110985244123	-0.7833914767871426	NA	NA	NA	NA	NA
OPC.4	ENSG00000285550	ENSG00000285550	-2.239939066362594	0.02533203717580665	0.06867919925782152	-0.3883838057731346	NA	NA	NA	NA	NA
OPC.4	ENSG00000081237	PTPRC	-2.240429110776444	0.0253001149009748	0.06860766548983975	-1.4104022364736084	NA	NA	NA	NA	NA
OPC.4	ENSG00000120594	PLXDC2	-2.240475291684848	0.025297108401653126	0.0686070204873552	-0.8115178309626391	0.27179317171460393	2342	1.691953274596175	Micro.1	6.2251500430364315
OPC.4	ENSG00000134061	CD180	-2.2405887061143486	0.02528972613646026	0.06859865283143025	-0.5344695787702126	NA	NA	NA	NA	NA
OPC.4	ENSG00000261600	ENSG00000261600	-2.240810050038236	0.025275324005106292	0.06857796220809526	-0.38332437192789787	NA	NA	NA	NA	NA
OPC.4	ENSG00000215788	TNFRSF25	-2.2408389281225625	0.025273445526233413	0.06857796220809526	-0.7896840286441259	NA	NA	NA	NA	NA
OPC.4	ENSG00000091181	IL5RA	-2.241275319215231	0.025245073627587197	0.06852589818070005	-0.4180257871522344	NA	NA	NA	NA	NA
OPC.4	ENSG00000225177	NHSL1-AS1	-2.2419936210251477	0.025198433476370057	0.06840679026560584	-0.9199437723427978	NA	NA	NA	NA	NA
OPC.4	ENSG00000286226	ENSG00000286226	-2.2429883424180597	0.025133968459754134	0.06825421791043369	-0.4231759370585541	NA	NA	NA	NA	NA
OPC.4	ENSG00000257258	ENSG00000257258	-2.2431603196220524	0.025122837625340746	0.06823146825470668	-1.0027006174378423	NA	NA	NA	NA	NA
OPC.4	ENSG00000152242	C18orf25	-2.243217941789663	0.025119109117355157	0.06822881989784728	-0.4104794541000403	NA	NA	NA	NA	NA
OPC.4	ENSG00000107954	NEURL1	-2.2435849751468373	0.025095371065759462	0.0681718148442797	-1.0090746180740968	NA	NA	NA	NA	NA
OPC.4	ENSG00000136156	ITM2B	-2.243821273354165	0.025080098665440993	0.06813893486452242	-0.3672810768044544	0.44600983104864017	2050	1.2350350477329315	Micro.3	2.769075840389364
OPC.4	ENSG00000139154	AEBP2	-2.2440796844341304	0.025063406295203993	0.0681073810719547	-0.5109479287722101	0.3329586331170695	2289	1.0545868446098876	Excit.L5.2	3.167320921332263
OPC.4	ENSG00000283347	ENSG00000283347	-2.2441369306125893	0.025059709714207217	0.06810608782313154	-0.289725874519295	NA	NA	NA	NA	NA
OPC.4	ENSG00000019995	ZRANB1	-2.2441505481942756	0.025058830450124126	0.06810608782313154	-0.2766320106712367	NA	NA	NA	NA	NA
OPC.4	ENSG00000288563	ENSG00000288563	-2.244159364720478	0.025058261196293598	0.06810608782313154	-0.6147612188124882	NA	NA	NA	NA	NA
OPC.4	ENSG00000250863	ENSG00000250863	-2.2443225355979286	0.02504772781849775	0.06810608782313154	-0.6459365730340322	NA	NA	NA	NA	NA
OPC.4	ENSG00000275356	LINC03043	-2.244340421358041	0.025046573449753872	0.06810608782313154	-0.30534653006600443	NA	NA	NA	NA	NA
OPC.4	ENSG00000204571	KRTAP5-11	-2.2444242472731646	0.025041163837876405	0.06810608782313154	-0.38083123876697517	NA	NA	NA	NA	NA
OPC.4	ENSG00000261340	LINC01616	-2.2447216178615133	0.025021981530713167	0.06806198708354251	-0.5354806740292658	NA	NA	NA	NA	NA
OPC.4	ENSG00000272573	MUSTN1	-2.244765598188551	0.02501914559998201	0.0680617442054621	-0.6181209808940643	NA	NA	NA	NA	NA
OPC.4	ENSG00000223381	LINC02661	-2.2447791377536497	0.025018272600545913	0.0680617442054621	-0.24130166429432073	NA	NA	NA	NA	NA
OPC.4	ENSG00000175489	LRRC25	-2.244856105717721	0.025013310388465465	0.06806081381642409	-0.5325760618868559	NA	NA	NA	NA	NA
OPC.4	ENSG00000287880	ENSG00000287880	-2.2454877297843487	0.02497262110062857	0.06796502480764151	-0.6699614341189567	NA	NA	NA	NA	NA
OPC.4	ENSG00000289576	ENSG00000289576	-2.2455258770391726	0.024970165489788212	0.06796502480764151	-0.8287960580763851	NA	NA	NA	NA	NA
OPC.4	ENSG00000101327	PDYN	-2.2456105378047706	0.024964716464525787	0.067958439414583	-0.4710711057983021	NA	NA	NA	NA	NA
OPC.4	ENSG00000283579	ENSG00000283579	-2.2457921529168714	0.024953030640690557	0.06793409132897298	-0.3391308054089308	NA	NA	NA	NA	NA
OPC.4	ENSG00000167491	GATAD2A	-2.246037713317554	0.02493723787205242	0.06789855559493012	-0.473028884135419	NA	NA	NA	NA	NA
OPC.4	ENSG00000131042	LILRB2	-2.246308083550315	0.024919859532421543	0.06785869441905559	-0.5969145425123388	NA	NA	NA	NA	NA
OPC.4	ENSG00000224509	MRPS9-AS2	-2.2464162212036625	0.024912911809005515	0.06784723097342088	-0.7064251170881287	NA	NA	NA	NA	NA
OPC.4	ENSG00000186891	TNFRSF18	-2.2466041547024944	0.024900841288872093	0.06782926757593168	-0.23179571756221687	NA	NA	NA	NA	NA
OPC.4	ENSG00000239415	ENSG00000239415	-2.246609308502986	0.024900510344041712	0.06782926757593168	-0.5012271284272135	NA	NA	NA	NA	NA
OPC.4	ENSG00000228358	LINC02263	-2.2466785028304903	0.024896067486587816	0.06782926757593168	-0.745099485372145	NA	NA	NA	NA	NA
OPC.4	ENSG00000088854	DNAAF9	-2.247170934557475	0.024864469084821463	0.06775998503484833	-0.19462229261752262	0.7109213537228968	1090	1.7394345283827235	Macro	2.446732707174697
OPC.4	ENSG00000286021	LINC02822	-2.2480412349009558	0.024808708645545394	0.06763778196023928	-0.9290159467967664	NA	NA	NA	NA	NA
OPC.4	ENSG00000243819	RN7SL832P	-2.248484569131737	0.024780345798279414	0.06758276126803477	-0.4193217980066827	NA	NA	NA	NA	NA
OPC.4	ENSG00000267277	ENSG00000267277	-2.2485441170919627	0.02477653828886738	0.06757981494751059	-0.3328325600014927	NA	NA	NA	NA	NA
OPC.4	ENSG00000267064	UXT-AS1	-2.249231055890894	0.0247326519593486	0.06748239545834159	-0.5210718165522086	NA	NA	NA	NA	NA
OPC.4	ENSG00000140749	IGSF6	-2.249505976949929	0.024715107035777492	0.06744195048415001	-0.8300269981289887	NA	NA	NA	NA	NA
OPC.4	ENSG00000183273	CCDC60	-2.2496370208398435	0.024706747872445006	0.06742656522898538	-0.6493979962483383	NA	NA	NA	NA	NA
OPC.4	ENSG00000116661	FBXO2	-2.2496759052401716	0.02470426794603963	0.06742656522898538	-0.7844604325081412	NA	NA	NA	NA	NA
OPC.4	ENSG00000136950	ARPC5L	-2.2498858458733846	0.024690882314429827	0.06739811233218453	-0.5775179045996598	NA	NA	NA	NA	NA
OPC.4	ENSG00000258558	ENSG00000258558	-2.250119314170293	0.024676003970343894	0.06737976621323655	-0.5702888284568998	NA	NA	NA	NA	NA
OPC.4	ENSG00000258342	ENSG00000258342	-2.2505399099947736	0.024649220092239143	0.06732146741823938	-1.0705716758655812	NA	NA	NA	NA	NA
OPC.4	ENSG00000196576	PLXNB2	-2.2506262878213907	0.024643722606656378	0.06731387193484843	-0.6346979850454334	NA	NA	NA	NA	NA
OPC.4	ENSG00000291104	BTN2A3P	-2.250707709519771	0.0246385415262031	0.06730713912681212	-0.4936011161179934	NA	NA	NA	NA	NA
OPC.4	ENSG00000286041	ENSG00000286041	-2.2510081813773106	0.02461942987746043	0.06726234535429651	-0.29994085877769894	NA	NA	NA	NA	NA
OPC.4	ENSG00000149575	SCN2B	-2.2511425829581393	0.024610885368825098	0.06724641519897298	-0.8653077688520547	NA	NA	NA	NA	NA
OPC.4	ENSG00000198203	SULT1C2	-2.2518834265432432	0.024563832806415272	0.06715487389044246	-0.54218676757226	NA	NA	NA	NA	NA
OPC.4	ENSG00000064300	NGFR	-2.2521025768150014	0.024549929074407145	0.06712426817431415	-0.42818578740621205	NA	NA	NA	NA	NA
OPC.4	ENSG00000130592	LSP1	-2.2526225633289467	0.024516966465470434	0.06705633874330655	-0.46145359587538853	NA	NA	NA	NA	NA
OPC.4	ENSG00000159674	SPON2	-2.2534866718830324	0.02446227447236438	0.0669363031609087	-0.6687855681007588	NA	NA	NA	NA	NA
OPC.4	ENSG00000150667	FSIP1	-2.2542078993784895	0.024416706956131545	0.06682637490313008	-0.9314137382034974	NA	NA	NA	NA	NA
OPC.4	ENSG00000159322	ADPGK	-2.2543983865817045	0.024404684185577362	0.06680084768790534	-0.497535167983221	NA	NA	NA	NA	NA
OPC.4	ENSG00000168447	SCNN1B	-2.2545016629253447	0.02439816795518545	0.06679038907749618	-0.3569343304810421	NA	NA	NA	NA	NA
OPC.4	ENSG00000123360	PDE1B	-2.2546658448886525	0.02438781198810602	0.06676941565189119	-0.8692362208188845	NA	NA	NA	NA	NA
OPC.4	ENSG00000258919	ENSG00000258919	-2.2548995071279583	0.024373080052037345	0.06673645565629673	-0.2645946781668766	NA	NA	NA	NA	NA
OPC.4	ENSG00000089195	TRMT6	-2.2550013168899246	0.02436666356719997	0.0667262596082678	-0.573798025485389	NA	NA	NA	NA	NA
OPC.4	ENSG00000089558	KCNH4	-2.255067149841076	0.02436251527494112	0.06672227326625121	-0.5837380185903879	NA	NA	NA	NA	NA
OPC.4	ENSG00000267291	MAP4K1-AS1	-2.2553237596493156	0.024346351526769932	0.06669274716265298	-0.39381264058187077	NA	NA	NA	NA	NA
OPC.4	ENSG00000164089	ETNPPL	-2.2560441259114112	0.024301025688937987	0.06659066864667515	-1.2475860534550338	NA	NA	NA	NA	NA
OPC.4	ENSG00000131398	KCNC3	-2.2561640031427923	0.024293490062651586	0.06658474546538064	-0.7471628619531092	NA	NA	NA	NA	NA
OPC.4	ENSG00000126010	GRPR	-2.256359295798687	0.024281218077182164	0.0665584716761697	-0.6180995074908535	NA	NA	NA	NA	NA
OPC.4	ENSG00000169247	SH3TC2	-2.256516785845844	0.02427132548867218	0.06653871508013016	-1.184852865090784	NA	NA	NA	NA	NA
OPC.4	ENSG00000273214	ENSG00000273214	-2.2567824817590854	0.024254643982486262	0.0665003405494589	-0.37692482697790164	NA	NA	NA	NA	NA
OPC.4	ENSG00000225407	ENSG00000225407	-2.2568026851041414	0.024253375938912067	0.0665003405494589	-0.30447731159858843	NA	NA	NA	NA	NA
OPC.4	ENSG00000180198	RCC1	-2.256868955183216	0.02424921696501222	0.06650017667031903	-0.5645160076768172	NA	NA	NA	NA	NA
OPC.4	ENSG00000004838	ZMYND10	-2.257112924667028	0.02423391127742025	0.06647291581298138	-0.4147478308198454	NA	NA	NA	NA	NA
OPC.4	ENSG00000242258	LINC00996	-2.2575293568211174	0.02420780533703336	0.06640865894516623	-1.0512721098385118	NA	NA	NA	NA	NA
OPC.4	ENSG00000137267	TUBB2A	-2.2578648148669633	0.024186793388187786	0.06637306092572462	-0.7169519964406115	NA	NA	NA	NA	NA
OPC.4	ENSG00000132744	ACY3	-2.257989778171683	0.024178970162154385	0.06635894125796718	-0.731999708068273	NA	NA	NA	NA	NA
OPC.4	ENSG00000106336	FBXO24	-2.2582565828893144	0.02416227442343937	0.06632046524289185	-0.4720001339226867	NA	NA	NA	NA	NA
OPC.4	ENSG00000230866	LINC02558	-2.2585435796146545	0.024144326314149887	0.06628588589238137	-0.4268016108685366	NA	NA	NA	NA	NA
OPC.4	ENSG00000172115	CYCS	-2.258834641998588	0.02412613577394449	0.06625062549627043	-0.5832141714712908	NA	NA	NA	NA	NA
OPC.4	ENSG00000283052	LINC02456	-2.258925087572827	0.024120485616754558	0.06625062549627043	-0.6400521732261841	NA	NA	NA	NA	NA
OPC.4	ENSG00000105697	HAMP	-2.259054610918669	0.024112396262734988	0.06624225935593936	-0.6408921284531288	NA	NA	NA	NA	NA
OPC.4	ENSG00000126860	EVI2A	-2.2590701371348665	0.024111426734241378	0.06624225935593936	-1.0054800472248662	NA	NA	NA	NA	NA
OPC.4	ENSG00000151715	TMEM45B	-2.259689521201175	0.024072777143040083	0.06614858911109951	-0.6016032501765489	NA	NA	NA	NA	NA
OPC.4	ENSG00000230628	ENSG00000230628	-2.2597033428358366	0.0240719152865702	0.06614858911109951	-0.3613203168288788	NA	NA	NA	NA	NA
OPC.4	ENSG00000117016	RIMS3	-2.2602326877277323	0.0240389278231342	0.06607705285161014	-0.8921241101535582	NA	NA	NA	NA	NA
OPC.4	ENSG00000224066	ENSG00000224066	-2.2602567293438294	0.02403743054168093	0.06607705285161014	-0.4127938644444158	NA	NA	NA	NA	NA
OPC.4	ENSG00000177125	ZBTB34	-2.260400469177982	0.02402848029628984	0.06606299142816623	-0.5401198940014655	NA	NA	NA	NA	NA
OPC.4	ENSG00000100150	DEPDC5	-2.2608145220297398	0.02400271465175567	0.06599947504111246	-0.36674047866252063	NA	NA	NA	NA	NA
OPC.4	ENSG00000102575	ACP5	-2.261161705454633	0.023981128652712274	0.06595475782621643	-0.33509245788353087	NA	NA	NA	NA	NA
OPC.4	ENSG00000197183	NOL4L	-2.2618910420905376	0.023935837333355386	0.06583750128988196	-0.6235071859130538	NA	NA	NA	NA	NA
OPC.4	ENSG00000136541	ERMN	-2.262512404883385	0.023897309755252654	0.06574612365217727	-1.1234592829487358	NA	NA	NA	NA	NA
OPC.4	ENSG00000233739	ENSG00000233739	-2.262825404489848	0.02387792263804606	0.06570008027656911	-0.5221917686619959	NA	NA	NA	NA	NA
OPC.4	ENSG00000212663	ENSG00000212663	-2.262908470268785	0.02387277985936891	0.06569322431040107	-0.4193123948083125	NA	NA	NA	NA	NA
OPC.4	ENSG00000176194	CIDEA	-2.26300339183577	0.023866904241817075	0.06568434996803944	-0.41144428092437624	NA	NA	NA	NA	NA
OPC.4	ENSG00000169402	RSPH10B2	-2.2637040420001138	0.02382357304891196	0.06557966453588517	-0.3690030401149644	NA	NA	NA	NA	NA
OPC.4	ENSG00000139055	ERP27	-2.2637994765281775	0.023817676263092065	0.06557800197771349	-0.48656165452387606	NA	NA	NA	NA	NA
OPC.4	ENSG00000158517	NCF1	-2.264136552730279	0.02379685887449369	0.06552796565284516	-0.5064158415553698	NA	NA	NA	NA	NA
OPC.4	ENSG00000248515	ENSG00000248515	-2.2642901971678233	0.023787375240039172	0.06550913074551797	-0.425525910451424	NA	NA	NA	NA	NA
OPC.4	ENSG00000226321	CROCC2	-2.264548777510881	0.023771421897575026	0.06547247244880618	-0.3979663743020604	NA	NA	NA	NA	NA
OPC.4	ENSG00000278002	ENSG00000278002	-2.2648821774028502	0.02375086621845567	0.0654304018780802	-0.474268600030767	NA	NA	NA	NA	NA
OPC.4	ENSG00000260123	CARMAL	-2.2651906334374887	0.023731862202948567	0.06539258816735967	-0.37709762903534494	NA	NA	NA	NA	NA
OPC.4	ENSG00000122490	SLC66A2	-2.265220985375252	0.023729992930459402	0.06539258816735967	-0.3222028953664995	NA	NA	NA	NA	NA
OPC.4	ENSG00000277715	ENSG00000277715	-2.265310038374662	0.02372450919784408	0.06538686886025763	-0.5507810034880254	NA	NA	NA	NA	NA
OPC.4	ENSG00000188536	HBA2	-2.2657364402182476	0.023698267352664594	0.06532180923237248	-0.34927400601870173	NA	NA	NA	NA	NA
OPC.4	ENSG00000115350	POLE4	-2.265855788567575	0.023690926873755923	0.06530884057533339	-0.6012346534694445	NA	NA	NA	NA	NA
OPC.4	ENSG00000064652	SNX24	-2.266115488750197	0.02367496093116057	0.06527208854852681	-0.2739382808987406	NA	NA	NA	NA	NA
OPC.4	ENSG00000288670	ENSG00000288670	-2.266538257402497	0.02364898980669476	0.06521499748607791	-0.6058196903916983	NA	NA	NA	NA	NA
OPC.4	ENSG00000172137	CALB2	-2.2669748760877275	0.023622193853475824	0.06516176839315009	-0.7571894059978249	NA	NA	NA	NA	NA
OPC.4	ENSG00000111424	VDR	-2.267914386186773	0.02356462415482993	0.06501852650670144	-0.3545923565480518	NA	NA	NA	NA	NA
OPC.4	ENSG00000103550	KNOP1	-2.2683704143499126	0.023536724427642323	0.06496258399129257	-0.6783172873114411	NA	NA	NA	NA	NA
OPC.4	ENSG00000165105	RASEF	-2.268709557556191	0.02351599432358435	0.06491326048105382	-0.5196013269768794	NA	NA	NA	NA	NA
OPC.4	ENSG00000127412	TRPV5	-2.2689973072229788	0.02349841809334789	0.06487196973631469	-0.5930917411419265	NA	NA	NA	NA	NA
OPC.4	ENSG00000129151	BBOX1	-2.2698245850318486	0.02344795017830844	0.06475428568131987	-1.058775380568364	NA	NA	NA	NA	NA
OPC.4	ENSG00000119321	FKBP15	-2.2699841719404215	0.02343822546070428	0.06473464410569016	-0.36814734758146056	NA	NA	NA	NA	NA
OPC.4	ENSG00000260001	TGFBR3L	-2.270314559942478	0.023418103811785784	0.06469349079777612	-0.5534623263459414	NA	NA	NA	NA	NA
OPC.4	ENSG00000117408	IPO13	-2.270335102398691	0.023416853208876074	0.06469349079777612	-0.7499656165462864	NA	NA	NA	NA	NA
OPC.4	ENSG00000124251	TP53TG5	-2.270434457861822	0.02341080537334429	0.06468775168950396	-1.0115343003559671	NA	NA	NA	NA	NA
OPC.4	ENSG00000175183	CSRP2	-2.271363296280953	0.023354331996464105	0.06454610159183365	-0.753783794680416	NA	NA	NA	NA	NA
OPC.4	ENSG00000116489	CAPZA1	-2.2715027888288484	0.023345861087533278	0.06452988708857497	-0.27378023827875325	NA	NA	NA	NA	NA
OPC.4	ENSG00000224982	TMEM233	-2.2715112332895973	0.02334534836986497	0.06452988708857497	-0.7303953372695161	NA	NA	NA	NA	NA
OPC.4	ENSG00000141753	IGFBP4	-2.271554691724194	0.02334270988289186	0.06452988708857497	-0.7926807945307329	NA	NA	NA	NA	NA
OPC.4	ENSG00000124171	PARD6B	-2.2715915669142666	0.023340471287037784	0.06452988708857497	-0.6658705295947421	NA	NA	NA	NA	NA
OPC.4	ENSG00000253773	CFAP418-AS1	-2.271832882660283	0.023325826249777255	0.06450328919422837	-0.7599931731673615	NA	NA	NA	NA	NA
OPC.4	ENSG00000148835	TAF5	-2.2718928010871777	0.02332219114208198	0.06450328919422837	-0.5731297939829016	NA	NA	NA	NA	NA
OPC.4	ENSG00000267682	ENSG00000267682	-2.2723059980476497	0.023297136878503856	0.06444552934241188	-0.22962246089219035	NA	NA	NA	NA	NA
OPC.4	ENSG00000221978	CCNL2	-2.2723963142932404	0.023291663656505833	0.06443758238341124	-0.28444195978306747	NA	NA	NA	NA	NA
OPC.4	ENSG00000087253	LPCAT2	-2.272774688834869	0.023268746070891414	0.06438136753424399	-1.1669732426484056	NA	NA	NA	NA	NA
OPC.4	ENSG00000246877	DNM1P35	-2.273008979364872	0.02325456527269169	0.06435650295480233	-0.5068558448261266	NA	NA	NA	NA	NA
OPC.4	ENSG00000261402	ENSG00000261402	-2.2730948301868037	0.023249370900168317	0.06434931429757298	-0.43389665518914644	NA	NA	NA	NA	NA
OPC.4	ENSG00000283458	ENSG00000283458	-2.2743141687605295	0.023175704129321253	0.06416692160051181	-0.6214633041330371	NA	NA	NA	NA	NA
OPC.4	ENSG00000100342	APOL1	-2.2745376401104345	0.02316222506347617	0.06413676802692363	-0.5864500364030937	NA	NA	NA	NA	NA
OPC.4	ENSG00000176485	PLAAT3	-2.2750630027292784	0.023130563750492633	0.06406341452299177	-0.881509255869424	NA	NA	NA	NA	NA
OPC.4	ENSG00000130167	TSPAN16	-2.275259297363204	0.023118743593027805	0.06403783436566388	-0.45897270304456134	NA	NA	NA	NA	NA
OPC.4	ENSG00000273284	ENSG00000273284	-2.2759800279359905	0.02307538883608243	0.06392488936368057	-0.48724800272714586	NA	NA	NA	NA	NA
OPC.4	ENSG00000197905	TEAD4	-2.2760903806231605	0.023068756938341956	0.06391466784813389	-0.5479790440553456	NA	NA	NA	NA	NA
OPC.4	ENSG00000117586	TNFSF4	-2.276251753428807	0.023059061854635916	0.06390109066851689	-0.6176607341126922	NA	NA	NA	NA	NA
OPC.4	ENSG00000288833	ENSG00000288833	-2.2763141726901766	0.023055312731370535	0.06389784693919717	-0.46544685648155154	NA	NA	NA	NA	NA
OPC.4	ENSG00000124818	OPN5	-2.276557082425012	0.02304072775357775	0.06386456753172894	-0.3902354746871212	NA	NA	NA	NA	NA
OPC.4	ENSG00000163909	HEYL	-2.27665760679757	0.02303469433841019	0.0638621308688526	-0.6397728169302428	NA	NA	NA	NA	NA
OPC.4	ENSG00000185681	MORN5	-2.276699588109747	0.02303217505100721	0.0638621308688526	-0.4968690748162524	NA	NA	NA	NA	NA
OPC.4	ENSG00000236519	LINC01424	-2.277029410069088	0.023012390860198035	0.06381457537105051	-0.30261819090320224	NA	NA	NA	NA	NA
OPC.4	ENSG00000215717	TMEM167B	-2.277135811040529	0.023006011610575933	0.06381116719387414	-0.5731106018553843	NA	NA	NA	NA	NA
OPC.4	ENSG00000158470	B4GALT5	-2.2774922541524285	0.022984652340877987	0.06375906022690658	-0.36901278038944196	NA	NA	NA	NA	NA
OPC.4	ENSG00000284194	SCO2	-2.2778224151106663	0.02296488337924548	0.06371848730687527	-0.5414957697934223	NA	NA	NA	NA	NA
OPC.4	ENSG00000242798	ENSG00000242798	-2.2778385654757813	0.022963916727668756	0.06371848730687527	-0.48140729058657356	NA	NA	NA	NA	NA
OPC.4	ENSG00000249419	ENSG00000249419	-2.2778653280040126	0.022962314981746706	0.06371848730687527	-0.3796114233634686	NA	NA	NA	NA	NA
OPC.4	ENSG00000163012	ZSWIM2	-2.277952506409923	0.022957098000116596	0.06371828947613006	-0.36981618740860994	NA	NA	NA	NA	NA
OPC.4	ENSG00000166619	BLCAP	-2.2780331153097735	0.02295227507236664	0.06371203946378912	-0.39389396989628767	NA	NA	NA	NA	NA
OPC.4	ENSG00000089356	FXYD3	-2.278036081444884	0.022952097621740518	0.06371203946378912	-0.4064729283420896	NA	NA	NA	NA	NA
OPC.4	ENSG00000272892	ENSG00000272892	-2.279496787618387	0.02286485499168505	0.06351206217845035	-0.3329953991199955	NA	NA	NA	NA	NA
OPC.4	ENSG00000286752	ENSG00000286752	-2.279536835105371	0.022862467171550726	0.06351206217845035	-0.28850465294422933	NA	NA	NA	NA	NA
OPC.4	ENSG00000265179	ENSG00000265179	-2.2796873558643758	0.022853494354005795	0.06349537872802156	-0.3433977431818288	NA	NA	NA	NA	NA
OPC.4	ENSG00000288806	ENSG00000288806	-2.2799229849711846	0.022839454225472764	0.0634770834126531	-0.48808665690825287	NA	NA	NA	NA	NA
OPC.4	ENSG00000280560	LINC01374	-2.280346206073271	0.02281425514146638	0.06341416067364407	-1.3863421625754266	NA	NA	NA	NA	NA
OPC.4	ENSG00000177406	NINJ2-AS1	-2.2814402682420702	0.022749225472030288	0.06326178960800254	-0.6830737130920138	NA	NA	NA	NA	NA
OPC.4	ENSG00000225718	ENSG00000225718	-2.2815868854657286	0.022740522999719695	0.0632446868611733	-0.487291168638628	NA	NA	NA	NA	NA
OPC.4	ENSG00000141337	ARSG	-2.281939573164559	0.02271960107102716	0.06319359238298945	-0.6156983434992843	NA	NA	NA	NA	NA
OPC.4	ENSG00000135773	CAPN9	-2.282183267240179	0.02270515458585493	0.06316049962252863	-0.5797867738534869	NA	NA	NA	NA	NA
OPC.4	ENSG00000115944	COX7A2L	-2.2822061174078483	0.022703800409825912	0.06316049962252863	-0.5966152275466805	NA	NA	NA	NA	NA
OPC.4	ENSG00000248540	ENSG00000248540	-2.2823851477694843	0.022693192915047258	0.06314140135132171	-0.30809948732341264	NA	NA	NA	NA	NA
OPC.4	ENSG00000004939	SLC4A1	-2.282631271619063	0.022678617192925393	0.06311501954634897	-0.2835604905691727	NA	NA	NA	NA	NA
OPC.4	ENSG00000127377	CRYGN	-2.2835932138099904	0.022621728063347432	0.06299914828160816	-0.2901298964848204	NA	NA	NA	NA	NA
OPC.4	ENSG00000164100	NDST3	-2.284231903118694	0.022584024722257852	0.06290121755845224	-1.180081156976822	NA	NA	NA	NA	NA
OPC.4	ENSG00000005302	MSL3	-2.2847413975485917	0.02255398729738925	0.06282461839358201	-0.540947126213474	NA	NA	NA	NA	NA
OPC.4	ENSG00000289698	ENSG00000289698	-2.2851317699661617	0.022530996292150222	0.06277468946699825	-0.5416422097462451	NA	NA	NA	NA	NA
OPC.4	ENSG00000131097	HIGD1B	-2.285529195061264	0.022507610882250603	0.06271658581605419	-0.5313804046309449	NA	NA	NA	NA	NA
OPC.4	ENSG00000115539	PDCL3	-2.285699989133973	0.022497567458917775	0.06269565020602592	-0.5590674610841239	NA	NA	NA	NA	NA
OPC.4	ENSG00000242048	PRKAG2-AS2	-2.2858648301058886	0.022487877803989195	0.06267569587030168	-0.3908643448624858	NA	NA	NA	NA	NA
OPC.4	ENSG00000285730	ENSG00000285730	-2.2867770549119704	0.02243432122231172	0.06254753374087359	-0.5039785023292079	NA	NA	NA	NA	NA
OPC.4	ENSG00000157017	GHRL	-2.287465011804385	0.022394004872048706	0.06244215604021232	-0.5766163455128573	NA	NA	NA	NA	NA
OPC.4	ENSG00000261170	ENSG00000261170	-2.287593638296022	0.02238647397631418	0.06243520823107095	-0.4838123151029144	NA	NA	NA	NA	NA
OPC.4	ENSG00000289046	ENSG00000289046	-2.287869865169107	0.022370308744129302	0.06239714663209412	-0.37427899251072255	NA	NA	NA	NA	NA
OPC.4	ENSG00000121270	ABCC11	-2.2879790427924536	0.02236392230089566	0.0623863553547444	-0.5332506462252709	NA	NA	NA	NA	NA
OPC.4	ENSG00000272084	ENSG00000272084	-2.288105756795703	0.02235651204221766	0.0623727052922938	-0.33919112536689866	NA	NA	NA	NA	NA
OPC.4	ENSG00000254757	ENSG00000254757	-2.288343616288394	0.022342607748558466	0.0623549746603535	-0.4979218453088687	NA	NA	NA	NA	NA
OPC.4	ENSG00000263952	ENSG00000263952	-2.2884060476374026	0.022338959515075037	0.06235181536196885	-0.2765377018237603	NA	NA	NA	NA	NA
OPC.4	ENSG00000285681	ENSG00000285681	-2.288809051639778	0.022315422085215593	0.062293134986103685	-0.5364819069629135	NA	NA	NA	NA	NA
OPC.4	ENSG00000170190	SLC16A5	-2.2892235824912013	0.02229123396767937	0.062232624799357233	-0.5491416869074481	NA	NA	NA	NA	NA
OPC.4	ENSG00000260924	LINC01311	-2.2895347669413595	0.02227309118108933	0.06219598822035087	-0.38230609412825206	NA	NA	NA	NA	NA
OPC.4	ENSG00000286225	ENSG00000286225	-2.2901429268156344	0.02223767115361256	0.062111078808219033	-0.9077257053327943	NA	NA	NA	NA	NA
OPC.4	ENSG00000286536	ENSG00000286536	-2.2904161765639284	0.022221772711332265	0.06207367013716757	-0.6388221052402903	NA	NA	NA	NA	NA
OPC.4	ENSG00000186532	SMYD4	-2.2907599604516693	0.02220178445824265	0.062024827381651965	-0.4901319683573124	NA	NA	NA	NA	NA
OPC.4	ENSG00000168938	PPIC	-2.290911092581923	0.022193002303979827	0.06200728346968318	-0.6049651496886921	NA	NA	NA	NA	NA
OPC.4	ENSG00000267904	ENSG00000267904	-2.2910876673164573	0.022182745535736872	0.061992605658684974	-0.5038250295244703	NA	NA	NA	NA	NA
OPC.4	ENSG00000081870	IFT25	-2.2912702166855143	0.02217214605796213	0.061969972853180864	-0.37348345776366626	NA	NA	NA	NA	NA
OPC.4	ENSG00000078747	ITCH	-2.2913831394006605	0.022165591564928547	0.06195864173479181	-0.319844868935285	0.47796501212537984	1954	1.1747321293581856	Oligo.2	2.4577784974981176
OPC.4	ENSG00000286218	ENSG00000286218	-2.291473227048921	0.02216036372243151	0.061955266327684146	-0.5508433145158714	NA	NA	NA	NA	NA
OPC.4	ENSG00000235166	LINC01440	-2.2925557728614634	0.022097626868142685	0.061796545964628795	-0.5694792729040706	NA	NA	NA	NA	NA
OPC.4	ENSG00000268658	LINC00664	-2.2932406237686203	0.022058017614868027	0.06169970386007786	-0.4654661918687006	NA	NA	NA	NA	NA
OPC.4	ENSG00000258214	ENSG00000258214	-2.293417578212511	0.022047793283964383	0.06167806701023226	-0.45461004616828893	NA	NA	NA	NA	NA
OPC.4	ENSG00000232895	ENSG00000232895	-2.293419813172964	0.02204766417558302	0.06167806701023226	-0.7808289429847585	NA	NA	NA	NA	NA
OPC.4	ENSG00000135269	TES	-2.2940137792300237	0.022013375502686193	0.06160960525825208	-0.7122729056755511	NA	NA	NA	NA	NA
OPC.4	ENSG00000226883	ENSG00000226883	-2.2948455154498397	0.021965438846977513	0.0614962800393292	-0.4349661120551733	NA	NA	NA	NA	NA
OPC.4	ENSG00000233429	HOTAIRM1	-2.29545850935935	0.02193016753295342	0.06141140823444296	-0.5813853306087414	NA	NA	NA	NA	NA
OPC.4	ENSG00000105875	WDR91	-2.295459649664957	0.021930101966450434	0.06141140823444296	-0.49188100263789414	NA	NA	NA	NA	NA
OPC.4	ENSG00000188566	NDOR1	-2.2955996969650285	0.021922050676811203	0.061402556320942873	-0.5529370529682749	NA	NA	NA	NA	NA
OPC.4	ENSG00000197565	COL4A6	-2.2957871960662173	0.021911275426334545	0.06137931325622542	-0.7473104410504304	NA	NA	NA	NA	NA
OPC.4	ENSG00000230074	ENSG00000230074	-2.2964229635544395	0.021874773315733093	0.06128398900665529	-0.5620983224910278	NA	NA	NA	NA	NA
OPC.4	ENSG00000235049	LINC00940	-2.296552777890252	0.021867326642488215	0.06128219816839037	-0.43049741044423	NA	NA	NA	NA	NA
OPC.4	ENSG00000236206	ENSG00000236206	-2.2967444101757106	0.02185633788075112	0.06127390572293391	-0.29488708377255973	NA	NA	NA	NA	NA
OPC.4	ENSG00000243797	ENSG00000243797	-2.2968364476888112	0.02185106188875138	0.061266045893104686	-0.637650880056237	NA	NA	NA	NA	NA
OPC.4	ENSG00000268027	ENSG00000268027	-2.2969457409512466	0.021844798163625136	0.06125541456315842	-0.5940636331759901	NA	NA	NA	NA	NA
OPC.4	ENSG00000050438	SLC4A8	-2.296975620192883	0.021843086021648337	0.06125541456315842	-0.7695080237250014	NA	NA	NA	NA	NA
OPC.4	ENSG00000112837	TBX18	-2.29701446940092	0.021840860057056592	0.06125541456315842	-0.8729268377490844	NA	NA	NA	NA	NA
OPC.4	ENSG00000268912	ENSG00000268912	-2.2975731375577326	0.021808871596286295	0.06118236591825816	-0.462348271199084	NA	NA	NA	NA	NA
OPC.4	ENSG00000128274	A4GALT	-2.298748219518129	0.021741721505355794	0.06100779740716981	-0.3948435587012464	NA	NA	NA	NA	NA
OPC.4	ENSG00000075073	TACR2	-2.299422129720338	0.021703292268858428	0.06090686097647926	-0.24452650434954903	NA	NA	NA	NA	NA
OPC.4	ENSG00000204389	HSPA1A	-2.2996593328447372	0.02168978003075882	0.06088273098801581	-0.8857632253729221	NA	NA	NA	NA	NA
OPC.4	ENSG00000290545	INTS4P1	-2.299779711078945	0.021682925509740943	0.06087038564986751	-0.9096512105043069	NA	NA	NA	NA	NA
OPC.4	ENSG00000249710	DDIT4L-AS1	-2.299842163842852	0.021679370097819135	0.060867300138676424	-0.22309382815186857	NA	NA	NA	NA	NA
OPC.4	ENSG00000150594	ADRA2A	-2.300214494863147	0.021658183981408414	0.060814708108702605	-0.5609694179429335	NA	NA	NA	NA	NA
OPC.4	ENSG00000226822	LINC02785	-2.300253768340009	0.021655950322572587	0.060814708108702605	-0.4185266123646767	NA	NA	NA	NA	NA
OPC.4	ENSG00000285492	ENSG00000285492	-2.300344015965113	0.021650818296241905	0.060807806571560055	-0.5094763184218162	NA	NA	NA	NA	NA
OPC.4	ENSG00000160213	CSTB	-2.3005310319055075	0.021640186812906706	0.0607848366837257	-0.5664013502351724	NA	NA	NA	NA	NA
OPC.4	ENSG00000254119	LINC02842	-2.3006733526542678	0.02163209921230987	0.060769007876775714	-0.30963550179989663	NA	NA	NA	NA	NA
OPC.4	ENSG00000260223	ENSG00000260223	-2.301399685383116	0.021590865243217718	0.06068068965940059	-0.27858115517373633	NA	NA	NA	NA	NA
OPC.4	ENSG00000115694	STK25	-2.3014380173201663	0.02158869104110967	0.06068068965940059	-0.3971314604293894	NA	NA	NA	NA	NA
OPC.4	ENSG00000103495	MAZ	-2.301884430790875	0.021563384353128937	0.060624082626564	-0.5300648510305718	NA	NA	NA	NA	NA
OPC.4	ENSG00000230684	ENSG00000230684	-2.3018929317361256	0.02156290269499593	0.060624082626564	-0.33652278729137386	NA	NA	NA	NA	NA
OPC.4	ENSG00000112062	MAPK14	-2.3019689825966254	0.021558594119138533	0.060624082626564	-0.2794963523092956	NA	NA	NA	NA	NA
OPC.4	ENSG00000132005	RFX1	-2.3019964845973164	0.021557036209096513	0.060624082626564	-0.47090229218029256	NA	NA	NA	NA	NA
OPC.4	ENSG00000099917	MED15	-2.3029911629004935	0.0215007564588577	0.060482318657111345	-0.31185241374848016	NA	NA	NA	NA	NA
OPC.4	ENSG00000263069	RNF213-AS1	-2.3031406186140395	0.021492311209085107	0.06046542594926532	-0.6934307085592022	NA	NA	NA	NA	NA
OPC.4	ENSG00000248752	ENSG00000248752	-2.303236096223845	0.02148691759852392	0.060459268061012275	-0.8567271060928714	NA	NA	NA	NA	NA
OPC.4	ENSG00000285960	ENSG00000285960	-2.303591550028116	0.021466848090231607	0.060414366345932904	-0.2688553012392349	NA	NA	NA	NA	NA
OPC.4	ENSG00000133059	DSTYK	-2.303905867746656	0.021449114815215088	0.060371315892893	-0.4097882149528204	NA	NA	NA	NA	NA
OPC.4	ENSG00000198712	MT-CO2	-2.3045275523093975	0.021414078043948407	0.060279547191757536	-0.4730293324163395	0.5394333969358758	1781	1.2019837430017992	Vasc.PC	2.2282338279931952
OPC.4	ENSG00000259188	ENSG00000259188	-2.3050397473993396	0.02138524937326007	0.06020523511354062	-0.4380648313601789	NA	NA	NA	NA	NA
OPC.4	ENSG00000155307	SAMSN1	-2.3052898197101332	0.021371186468353	0.06017248047787607	-1.3298226714908132	NA	NA	NA	NA	NA
OPC.4	ENSG00000173826	KCNH6	-2.3061172772466807	0.021324711589020686	0.060048449224537795	-0.3184066921179994	NA	NA	NA	NA	NA
OPC.4	ENSG00000171126	KCNG3	-2.306353648018154	0.02131145181696189	0.06001793113130078	-0.8164808167589578	NA	NA	NA	NA	NA
OPC.4	ENSG00000260898	ADPGK-AS1	-2.3064934433319264	0.02130361305668671	0.06000267464704441	-0.606240314557412	NA	NA	NA	NA	NA
OPC.4	ENSG00000162543	UBXN10	-2.3065687294303707	0.021299392571906915	0.059997606903700505	-0.45224305784575475	NA	NA	NA	NA	NA
OPC.4	ENSG00000287593	ENSG00000287593	-2.3065975462638204	0.02129777731389287	0.059997606903700505	-0.3700490163758469	NA	NA	NA	NA	NA
OPC.4	ENSG00000230751	ENSG00000230751	-2.306603329665688	0.021297453152142126	0.059997606903700505	-0.4053949226689547	NA	NA	NA	NA	NA
OPC.4	ENSG00000164172	MOCS2	-2.3071255279907192	0.021268201482662397	0.05994381628075229	-0.5770461596031146	NA	NA	NA	NA	NA
OPC.4	ENSG00000265737	ENSG00000265737	-2.307289106729149	0.02125904560322104	0.05992482653256937	-0.2863712983855498	NA	NA	NA	NA	NA
OPC.4	ENSG00000020633	RUNX3	-2.3086006706616677	0.021185758580523482	0.05975223055148782	-0.6351049664687275	NA	NA	NA	NA	NA
OPC.4	ENSG00000165171	METTL27	-2.3089867815664284	0.021164225679021837	0.05969829394720104	-0.5729242596523844	NA	NA	NA	NA	NA
OPC.4	ENSG00000143061	IGSF3	-2.3090409598440553	0.021161205755465626	0.059696570881197425	-0.8724681559441374	NA	NA	NA	NA	NA
OPC.4	ENSG00000187624	C17orf97	-2.309278962952627	0.021147943799886947	0.059665950969053694	-0.6228343193510302	NA	NA	NA	NA	NA
OPC.4	ENSG00000260011	ENSG00000260011	-2.3094399597609434	0.02113897688477686	0.0596474433164166	-0.43133812888967515	NA	NA	NA	NA	NA
OPC.4	ENSG00000188820	CALHM6	-2.309474888456814	0.021137031926156968	0.0596474433164166	-0.5052867595419003	NA	NA	NA	NA	NA
OPC.4	ENSG00000289413	ENSG00000289413	-2.309503787875766	0.02113542281796483	0.0596474433164166	-0.8217871039187986	NA	NA	NA	NA	NA
OPC.4	ENSG00000203999	LINC01270	-2.310107918207413	0.021101809545200897	0.05958328610261416	-0.3451764972215537	NA	NA	NA	NA	NA
OPC.4	ENSG00000137161	CNPY3	-2.310176534586117	0.021097994742803966	0.05958328610261416	-0.7085346843318487	NA	NA	NA	NA	NA
OPC.4	ENSG00000167264	DUS2	-2.3104487543479606	0.021082866317599435	0.059550145600149776	-0.46011736432121614	NA	NA	NA	NA	NA
OPC.4	ENSG00000266970	SOCS3-DT	-2.3111842244217686	0.02104204040652742	0.05944160525236542	-0.28485391327740073	NA	NA	NA	NA	NA
OPC.4	ENSG00000139697	SBNO1	-2.3114486585348746	0.021027378553096956	0.0594069593599068	-0.28042459050916596	NA	NA	NA	NA	NA
OPC.4	ENSG00000146826	TRAPPC14	-2.311664637037116	0.02101540999274247	0.05937991557812524	-0.5836995937355783	NA	NA	NA	NA	NA
OPC.4	ENSG00000177989	ODF3B	-2.311697723665596	0.021013577005409463	0.05937991557812524	-0.46831572388672627	NA	NA	NA	NA	NA
OPC.4	ENSG00000256615	ENSG00000256615	-2.311715796459524	0.0210125758380442	0.05937991557812524	-0.27835454516751	NA	NA	NA	NA	NA
OPC.4	ENSG00000204054	LINC00963	-2.31179710887199	0.021008071939716186	0.05937949385949209	-0.5874130158749771	NA	NA	NA	NA	NA
OPC.4	ENSG00000242173	ARHGDIG	-2.312123535669949	0.020989999623749995	0.05935549362963881	-0.7455554992298139	NA	NA	NA	NA	NA
OPC.4	ENSG00000090615	GOLGA3	-2.3123619954055257	0.02097680610081926	0.05932495493931765	-0.38834710510500414	NA	NA	NA	NA	NA
OPC.4	ENSG00000269335	IKBKG	-2.3124632420150593	0.02097120650823696	0.05931588828605317	-0.5454548267999753	NA	NA	NA	NA	NA
OPC.4	ENSG00000184988	TMEM106A	-2.3126796595164296	0.020959241595012782	0.05928881355301561	-0.8640408872972164	NA	NA	NA	NA	NA
OPC.4	ENSG00000213020	ZNF611	-2.313034457051084	0.02093963905933461	0.05924012511591639	-0.4681074168473398	NA	NA	NA	NA	NA
OPC.4	ENSG00000226496	LINC00323	-2.3132365585034704	0.020928480125858927	0.05921531599894773	-0.31685701531044447	NA	NA	NA	NA	NA
OPC.4	ENSG00000135638	EMX1	-2.3132956746151887	0.020925217039890268	0.05921294153718045	-0.626505807704269	NA	NA	NA	NA	NA
OPC.4	ENSG00000127507	ADGRE2	-2.313938868614421	0.020889742766190454	0.05913271941354803	-0.862634089019877	NA	NA	NA	NA	NA
OPC.4	ENSG00000219607	PPP1R3G	-2.314677807101869	0.02084905268091283	0.05903777001862872	-0.4941425937933097	NA	NA	NA	NA	NA
OPC.4	ENSG00000269967	ENSG00000269967	-2.3158495201743627	0.020784673452112244	0.05887565250838379	-0.5820767459259487	NA	NA	NA	NA	NA
OPC.4	ENSG00000285230	RALY-AS1	-2.316118013951568	0.02076994565351872	0.05884066003134719	-0.5364779984880396	NA	NA	NA	NA	NA
OPC.4	ENSG00000163866	SMIM12	-2.316135547718334	0.02076898418369826	0.05884066003134719	-0.4783737102800424	NA	NA	NA	NA	NA
OPC.4	ENSG00000198874	TYW1	-2.3163856440134922	0.020755274301565305	0.05881254399002724	-0.31607088641168635	NA	NA	NA	NA	NA
OPC.4	ENSG00000171241	SHCBP1	-2.317318709061963	0.020704194867763145	0.05868793740827851	-0.6426261308577234	NA	NA	NA	NA	NA
OPC.4	ENSG00000230513	THAP7-AS1	-2.3179110823443247	0.020671823159843464	0.058602880437126303	-0.5266190198556141	NA	NA	NA	NA	NA
OPC.4	ENSG00000115844	DLX2	-2.317975696628818	0.020668294826916	0.058599581900569624	-0.606623151875242	NA	NA	NA	NA	NA
OPC.4	ENSG00000140285	FGF7	-2.3183091120429222	0.020650096674733172	0.05856547873160634	-0.5532875869118462	NA	NA	NA	NA	NA
OPC.4	ENSG00000196329	GIMAP5	-2.318322756272614	0.020649352256939257	0.05856547873160634	-0.8827570534955226	NA	NA	NA	NA	NA
OPC.4	ENSG00000112159	MDN1	-2.318453674448653	0.02064221066161178	0.05855912766968975	-0.3188125032962667	NA	NA	NA	NA	NA
OPC.4	ENSG00000251249	LINC03074	-2.3187278067879635	0.020627263710829746	0.058523425092095384	-0.3014093411956765	NA	NA	NA	NA	NA
OPC.4	ENSG00000248373	ENSG00000248373	-2.3193508628486934	0.020593326991720024	0.05844052254407034	-0.5004905763565761	NA	NA	NA	NA	NA
OPC.4	ENSG00000286785	LINC01622	-2.3195251250263116	0.020583843982178076	0.058433687006343535	-0.691389437740991	NA	NA	NA	NA	NA
OPC.4	ENSG00000287677	ENSG00000287677	-2.319959950258443	0.02056019826698354	0.05837993732735787	-0.41919887023111435	NA	NA	NA	NA	NA
OPC.4	ENSG00000107679	PLEKHA1	-2.3203251093024924	0.02054035931769388	0.05833028923819096	-0.562128597334694	NA	NA	NA	NA	NA
OPC.4	ENSG00000110628	SLC22A18	-2.320728972216934	0.020518437077267956	0.05828807414590163	-0.5827303205900897	NA	NA	NA	NA	NA
OPC.4	ENSG00000013810	TACC3	-2.321107783548493	0.020497893249579825	0.05823639013123	-0.5741208902402	NA	NA	NA	NA	NA
OPC.4	ENSG00000289622	ENSG00000289622	-2.3213529320459823	0.020484607849690112	0.05820531848587559	-0.45529445492702986	NA	NA	NA	NA	NA
OPC.4	ENSG00000253821	ENSG00000253821	-2.3222375009995924	0.020436732679224363	0.058082605320699594	-0.3570769353212368	NA	NA	NA	NA	NA
OPC.4	ENSG00000231563	ENSG00000231563	-2.322281089847724	0.02043437606667194	0.05808256927416043	-0.5583077595646456	NA	NA	NA	NA	NA
OPC.4	ENSG00000229431	MED8-AS1	-2.3225510522565083	0.02041978595146254	0.05805441669082627	-0.2388738151385304	NA	NA	NA	NA	NA
OPC.4	ENSG00000163823	CCR1	-2.3227068543423712	0.020411369772137245	0.05803714778583602	-0.81537776680852	NA	NA	NA	NA	NA
OPC.4	ENSG00000168229	PTGDR	-2.3230256764893378	0.020394156955465533	0.05799485992155565	-0.5220274684924975	NA	NA	NA	NA	NA
OPC.4	ENSG00000182379	NXPH4	-2.3231722082677537	0.020386250139182147	0.057979028859053545	-0.4305348327255165	NA	NA	NA	NA	NA
OPC.4	ENSG00000066248	NGEF	-2.3231886004622657	0.02038536578725948	0.057979028859053545	-0.9670094933552531	NA	NA	NA	NA	NA
OPC.4	ENSG00000183208	GDPGP1	-2.32394963342087	0.020344345266345376	0.057879779070038856	-0.5733944241116697	NA	NA	NA	NA	NA
OPC.4	ENSG00000186212	SOWAHB	-2.3242641648682647	0.020327412747580736	0.0578448883653021	-0.4148997761603657	NA	NA	NA	NA	NA
OPC.4	ENSG00000219435	CATSPERZ	-2.324736813384348	0.02030199129393348	0.05777918275682458	-0.5033366210158562	NA	NA	NA	NA	NA
OPC.4	ENSG00000090020	SLC9A1	-2.3249575088662437	0.020290130679941898	0.05775206044669885	-0.6131142858545751	NA	NA	NA	NA	NA
OPC.4	ENSG00000102908	NFAT5	-2.32496107122488	0.020289939281373036	0.05775206044669885	-0.21910740447202048	0.6333082743942469	1436	1.8004935799609254	Astro.1	2.8429970880817557
OPC.4	ENSG00000102683	SGCG	-2.325298547714884	0.020271814481791443	0.057713185071092826	-0.499210004342684	NA	NA	NA	NA	NA
OPC.4	ENSG00000136153	LMO7	-2.3255999780944743	0.020255637569349675	0.05767375605750717	-0.6005414288015717	NA	NA	NA	NA	NA
OPC.4	ENSG00000159733	ZFYVE28	-2.32626905408603	0.020219770467014016	0.05759148415777096	-0.6850835666841805	NA	NA	NA	NA	NA
OPC.4	ENSG00000233569	ENSG00000233569	-2.326744872674068	0.020194297082320473	0.05752554106217972	-0.45260742804456294	NA	NA	NA	NA	NA
OPC.4	ENSG00000102010	BMX	-2.3270218700982546	0.02017948069145635	0.0575016306408485	-0.4490943435520651	NA	NA	NA	NA	NA
OPC.4	ENSG00000223865	HLA-DPB1	-2.3270377407619156	0.02017863206904498	0.0575016306408485	-0.978861383467873	NA	NA	NA	NA	NA
OPC.4	ENSG00000276462	LINC03025	-2.3274009195353758	0.020159221009462262	0.05746525901466408	-0.5374209305573091	NA	NA	NA	NA	NA
OPC.4	ENSG00000165457	FOLR2	-2.3275282648528375	0.020152418564516186	0.05745247722373574	-0.7408448792953132	NA	NA	NA	NA	NA
OPC.4	ENSG00000080503	SMARCA2	-2.3275938675767804	0.02014891502619699	0.05744909841780709	-0.28114325208023266	0.5517698678322643	1740	1.539841785019308	Inhib.Chandelier	2.790731924287343
OPC.4	ENSG00000261710	ENSG00000261710	-2.3275983170595573	0.02014867741916406	0.05744909841780709	-0.41913437048471436	NA	NA	NA	NA	NA
OPC.4	ENSG00000147606	SLC26A7	-2.328446249242165	0.02010344163466677	0.05734583673386008	-0.7084388656325715	NA	NA	NA	NA	NA
OPC.4	ENSG00000169413	RNASE6	-2.3289449509653095	0.02007687820022859	0.05727665689634636	-0.691481279757182	NA	NA	NA	NA	NA
OPC.4	ENSG00000260916	CCPG1	-2.329431636773791	0.0200509843830601	0.057209371676710336	-0.46811454640444405	NA	NA	NA	NA	NA
OPC.4	ENSG00000204711	CFAP95	-2.329547354016188	0.0200448320165049	0.057198403658336186	-0.49365657195763557	NA	NA	NA	NA	NA
OPC.4	ENSG00000149716	LTO1	-2.3296778901965713	0.02003789374879692	0.057185190267786214	-0.4987157853079467	NA	NA	NA	NA	NA
OPC.4	ENSG00000141084	RANBP10	-2.329823476638629	0.02003015800523418	0.057169697692893685	-0.33605510534354976	NA	NA	NA	NA	NA
OPC.4	ENSG00000011454	RABGAP1	-2.3300203252090372	0.02001970259734501	0.05714643824008863	-0.22132572714415008	0.5951686738235039	1580	1.3776478575999407	Excit.L6_CT	2.3147183616866225
OPC.4	ENSG00000250579	ADAMTS16-DT	-2.330190864180979	0.020010648454143277	0.057127173812634845	-0.5699321632519933	NA	NA	NA	NA	NA
OPC.4	ENSG00000289421	ENSG00000289421	-2.330555150674794	0.019991319984820347	0.05708298194522784	-0.6995524406761258	NA	NA	NA	NA	NA
OPC.4	ENSG00000169246	NPIPB3	-2.3305724785882282	0.019990400999752314	0.05708298194522784	-0.5611316927120662	NA	NA	NA	NA	NA
OPC.4	ENSG00000023318	ERP44	-2.3306286144516712	0.019987424090531274	0.05708298194522784	-0.2965804350461723	NA	NA	NA	NA	NA
OPC.4	ENSG00000276092	ENSG00000276092	-2.3313930640543257	0.019946923556497995	0.056984639812084424	-0.40066367425920907	NA	NA	NA	NA	NA
OPC.4	ENSG00000143499	SMYD2	-2.3315155237490166	0.019940442315231923	0.05697269232923407	-0.7360200808895494	NA	NA	NA	NA	NA
OPC.4	ENSG00000185885	IFITM1	-2.33177915560892	0.01992649571433534	0.05694597668103215	-0.7843347036060092	NA	NA	NA	NA	NA
OPC.4	ENSG00000171680	PLEKHG5	-2.3318483529245166	0.01992283646497951	0.05694208622862655	-0.8365958235454753	NA	NA	NA	NA	NA
OPC.4	ENSG00000273382	TMEM167B-DT	-2.331853005791734	0.01992259043603636	0.05694208622862655	-0.4946132381692124	NA	NA	NA	NA	NA
OPC.4	ENSG00000224189	HAGLR	-2.332149487282	0.019906918906822262	0.05690971971747296	-0.7127258745532867	NA	NA	NA	NA	NA
OPC.4	ENSG00000160326	SLC2A6	-2.33228858881683	0.01989956994184388	0.056895274392395445	-0.6944710811543732	NA	NA	NA	NA	NA
OPC.4	ENSG00000112297	CRYBG1	-2.333068722564895	0.01985839812666925	0.05678411095994277	-0.7282080912992437	NA	NA	NA	NA	NA
OPC.4	ENSG00000099875	MKNK2	-2.333331616185126	0.019844540620181886	0.056759342675637606	-0.562973980476611	NA	NA	NA	NA	NA
OPC.4	ENSG00000100577	GSTZ1	-2.3333995695646523	0.019840960074065637	0.056759342675637606	-0.5845012767693897	NA	NA	NA	NA	NA
OPC.4	ENSG00000157315	TMED6	-2.3336517896670594	0.01982767523011277	0.05673554182473377	-0.46882133621120864	NA	NA	NA	NA	NA
OPC.4	ENSG00000286403	ENSG00000286403	-2.333815968134648	0.0198190318630303	0.05671735876728154	-0.9383579598994289	NA	NA	NA	NA	NA
OPC.4	ENSG00000090674	MCOLN1	-2.3338361549739046	0.01981796933083472	0.05671735876728154	-0.5569141550710228	NA	NA	NA	NA	NA
OPC.4	ENSG00000171056	SOX7	-2.3347894490466157	0.019767849487506938	0.056583956370615904	-0.5940571777092042	NA	NA	NA	NA	NA
OPC.4	ENSG00000280036	ENSG00000280036	-2.3357244557065395	0.019718798839837032	0.05645659563849355	-0.4232306059702745	NA	NA	NA	NA	NA
OPC.4	ENSG00000124422	USP22	-2.336359112446572	0.01968556529891375	0.05638098799203453	-0.3011616947589187	0.4780391682123131	1953	0.720136960701046	Inhib.Chandelier	1.5064392388474939
OPC.4	ENSG00000135604	STX11	-2.336428278254338	0.01968194642207714	0.056379209780348626	-0.7371481558197671	NA	NA	NA	NA	NA
OPC.4	ENSG00000287958	ENSG00000287958	-2.3366873614575363	0.019668395904891594	0.056351352818038346	-0.819395815109729	NA	NA	NA	NA	NA
OPC.4	ENSG00000163040	CCDC74A	-2.3367726547494536	0.019663936698348303	0.056345091510762134	-0.4954490707505002	NA	NA	NA	NA	NA
OPC.4	ENSG00000280118	ENSG00000280118	-2.3368403366989647	0.019660398857263235	0.056341469143400366	-0.5746266483012406	NA	NA	NA	NA	NA
OPC.4	ENSG00000237750	KCNH7-AS1	-2.336874379169265	0.019658619614707013	0.056341469143400366	-0.7312110629973945	NA	NA	NA	NA	NA
OPC.4	ENSG00000120049	KCNIP2	-2.337719671970672	0.019614485216710484	0.05622940116497985	-0.7755351079761726	NA	NA	NA	NA	NA
OPC.4	ENSG00000267265	GP6-AS1	-2.3377662660504033	0.01961205497100931	0.056228939278214825	-0.691386819823282	NA	NA	NA	NA	NA
OPC.4	ENSG00000275221	H2AC15	-2.3382337446870474	0.019587686879883087	0.05617207277901897	-0.3350913581630362	NA	NA	NA	NA	NA
OPC.4	ENSG00000231389	HLA-DPA1	-2.3393881610356297	0.019527624477901982	0.05603225272839406	-1.0328094753451174	NA	NA	NA	NA	NA
OPC.4	ENSG00000223536	ENSG00000223536	-2.339389057736858	0.01952757788670241	0.05603225272839406	-0.4375926782504348	NA	NA	NA	NA	NA
OPC.4	ENSG00000168890	TMEM150A	-2.339530173190747	0.019520246959426075	0.05602405833386358	-0.6020589428303533	NA	NA	NA	NA	NA
OPC.4	ENSG00000258751	ENSG00000258751	-2.340400303657386	0.01947509698933801	0.05592038278050938	-0.5169762801627782	NA	NA	NA	NA	NA
OPC.4	ENSG00000263528	IKBKE	-2.341144993436863	0.019436528576792435	0.05581610593729477	-0.753704582701796	NA	NA	NA	NA	NA
OPC.4	ENSG00000261465	COQ7-DT	-2.341249457572067	0.019431123598378525	0.055807051781156684	-0.40841964120183405	NA	NA	NA	NA	NA
OPC.4	ENSG00000285906	ENSG00000285906	-2.3414080971848272	0.01942291809410135	0.05578995135873785	-0.6102723621605356	NA	NA	NA	NA	NA
OPC.4	ENSG00000101335	MYL9	-2.3416192988897113	0.019411998564655693	0.055776855236378764	-0.7235310599724216	NA	NA	NA	NA	NA
OPC.4	ENSG00000186453	FAM228A	-2.341693425465695	0.01940816735374984	0.05577344161265464	-0.6861066388567394	NA	NA	NA	NA	NA
OPC.4	ENSG00000231131	LNCAROD	-2.342352548122033	0.01937412987998504	0.05568854406983288	-1.4854418080072365	NA	NA	NA	NA	NA
OPC.4	ENSG00000158710	TAGLN2	-2.342496297169669	0.019366713539721303	0.05567368463042852	-0.7235303612367793	NA	NA	NA	NA	NA
OPC.4	ENSG00000133116	KL	-2.342533468543403	0.019364796188394734	0.05567368463042852	-0.677139665926092	NA	NA	NA	NA	NA
OPC.4	ENSG00000130032	PRRG3	-2.3427992243761016	0.01935109297103921	0.05564814713036459	-0.8689936797617464	NA	NA	NA	NA	NA
OPC.4	ENSG00000271991	TTC32-DT	-2.3434152763640994	0.019319360004338343	0.05556334040244942	-0.29734101831404386	NA	NA	NA	NA	NA
OPC.4	ENSG00000276075	ENSG00000276075	-2.343707500699577	0.019304323401553206	0.055526539047067724	-0.5599549486601271	NA	NA	NA	NA	NA
OPC.4	ENSG00000226159	LINC01375	-2.344679754613211	0.01925436912748573	0.05538928105167128	-0.5032998874489599	NA	NA	NA	NA	NA
OPC.4	ENSG00000154162	CDH12	-2.3453777566788503	0.01921857569333473	0.05530557492519273	-1.2664752510666069	NA	NA	NA	NA	NA
OPC.4	ENSG00000250337	PURPL	-2.34608121951916	0.01918256118223526	0.05522117403529155	-0.46969797402412033	NA	NA	NA	NA	NA
OPC.4	ENSG00000025434	NR1H3	-2.346267472879128	0.019173035646705906	0.05520016536834813	-0.547922689196841	NA	NA	NA	NA	NA
OPC.4	ENSG00000204257	HLA-DMA	-2.3463246060290013	0.01917011452230927	0.055198168471162413	-0.7632405019946906	NA	NA	NA	NA	NA
OPC.4	ENSG00000170962	PDGFD	-2.3463764325604157	0.01916746505367896	0.05519695340269199	-1.0936401950490688	NA	NA	NA	NA	NA
OPC.4	ENSG00000170345	FOS	-2.346524434742121	0.019159900671984358	0.0551879970535595	-1.0529163957307364	NA	NA	NA	NA	NA
OPC.4	ENSG00000259605	ENSG00000259605	-2.346704961694407	0.01915067748993756	0.05516784331558391	-0.4992882506267227	NA	NA	NA	NA	NA
OPC.4	ENSG00000090382	LYZ	-2.3467160658876405	0.0191501102999413	0.05516784331558391	-0.46302461767030956	NA	NA	NA	NA	NA
OPC.4	ENSG00000107738	VSIR	-2.34675761050007	0.019147988377212433	0.05516784331558391	-1.2679769239646017	NA	NA	NA	NA	NA
OPC.4	ENSG00000174804	FZD4	-2.3470858277254405	0.019131231668818183	0.05513746461424919	-0.7440403023343158	NA	NA	NA	NA	NA
OPC.4	ENSG00000163395	IGFN1	-2.3482909144673045	0.019069817580259732	0.05500524730984008	-0.8057061411727905	NA	NA	NA	NA	NA
OPC.4	ENSG00000289195	ENSG00000289195	-2.349032580184001	0.01903210641022922	0.05492204458431118	-0.5803270952006786	NA	NA	NA	NA	NA
OPC.4	ENSG00000160888	IER2	-2.3490471246725653	0.0190313675260201	0.05492204458431118	-0.6756816997298619	NA	NA	NA	NA	NA
OPC.4	ENSG00000257097	CLIP1-AS1	-2.349078676395624	0.019029764732369923	0.05492204458431118	-0.4603463483471615	NA	NA	NA	NA	NA
OPC.4	ENSG00000112406	HECA	-2.349496769930641	0.019008537188759472	0.054879593561395754	-0.5970830081140371	NA	NA	NA	NA	NA
OPC.4	ENSG00000232211	ENSG00000232211	-2.3497306124812067	0.018996673524863457	0.05485173269006251	-0.3813019294137747	NA	NA	NA	NA	NA
OPC.4	ENSG00000289384	ENSG00000289384	-2.35028930060838	0.01896835554080207	0.054782733135323454	-0.520959327643166	NA	NA	NA	NA	NA
OPC.4	ENSG00000186399	GOLGA8R	-2.350810600446442	0.018941965990984334	0.054732033262195876	-0.49343976351783236	NA	NA	NA	NA	NA
OPC.4	ENSG00000177045	SIX5	-2.3511503823867206	0.01892478266369704	0.05469513813930635	-0.6143591211380386	NA	NA	NA	NA	NA
OPC.4	ENSG00000223734	LAPTM4A-DT	-2.351255668387869	0.01891946095034693	0.054692515439756985	-0.3166636042663778	NA	NA	NA	NA	NA
OPC.4	ENSG00000198829	SUCNR1	-2.3514116688893116	0.018911578266893027	0.054676106574916485	-0.7022451096071134	NA	NA	NA	NA	NA
OPC.4	ENSG00000166024	R3HCC1L	-2.35154229990817	0.01890497971304686	0.05466340691823818	-0.37147348932951885	NA	NA	NA	NA	NA
OPC.4	ENSG00000291206	GTF2IRD1P1	-2.3517180786201	0.0188961038001966	0.054650496284882326	-0.5273085340446693	NA	NA	NA	NA	NA
OPC.4	ENSG00000266908	ENSG00000266908	-2.3518768656022337	0.018888089019808544	0.05463369276419467	-0.6179190088052446	NA	NA	NA	NA	NA
OPC.4	ENSG00000137193	PIM1	-2.3519805691486475	0.018882856186036464	0.05462493302474709	-0.6573928735160048	NA	NA	NA	NA	NA
OPC.4	ENSG00000152642	GPD1L	-2.3519922710352295	0.018882265793903816	0.05462493302474709	-0.7400213319844532	NA	NA	NA	NA	NA
OPC.4	ENSG00000214026	MRPL23	-2.352246604582869	0.01886943796617901	0.05459886417584259	-0.5112252795787104	NA	NA	NA	NA	NA
OPC.4	ENSG00000226409	ENSG00000226409	-2.3522990769124363	0.018866792368100585	0.05459886417584259	-0.6318855561830221	NA	NA	NA	NA	NA
OPC.4	ENSG00000228544	CCDC183-AS1	-2.352551284433519	0.018854080871481722	0.05457422761849592	-0.32290990652476004	NA	NA	NA	NA	NA
OPC.4	ENSG00000172361	CFAP53	-2.352627465553528	0.018850242746914873	0.05457422761849592	-0.6403804898514338	NA	NA	NA	NA	NA
OPC.4	ENSG00000225579	EDNRB-AS1	-2.3531605193962557	0.018823405801692786	0.05452934250244882	-0.5814231126812686	NA	NA	NA	NA	NA
OPC.4	ENSG00000177575	CD163	-2.353312420102265	0.018815764391812134	0.05451995341780924	-0.8651530014618446	NA	NA	NA	NA	NA
OPC.4	ENSG00000184838	PRR16	-2.353686661533116	0.018796949660627053	0.05447817691115069	-1.2745147376180717	NA	NA	NA	NA	NA
OPC.4	ENSG00000285961	ENSG00000285961	-2.3540067613929327	0.018780869940184994	0.05444430944288537	-0.39885815587769313	NA	NA	NA	NA	NA
OPC.4	ENSG00000169203	NPIPB12	-2.354357202652753	0.018763279886672483	0.05439968124391531	-0.5536825251023537	NA	NA	NA	NA	NA
OPC.4	ENSG00000205358	MT1H	-2.3544462313064303	0.018758813481135884	0.05439810781854639	-0.5315603696675523	NA	NA	NA	NA	NA
OPC.4	ENSG00000146192	FGD2	-2.3548029721001504	0.01874092578806106	0.054353949090373714	-1.2591164962128332	NA	NA	NA	NA	NA
OPC.4	ENSG00000130518	IQCN	-2.355264056224966	0.018717828255295898	0.05429331431186144	-0.5956634601250188	NA	NA	NA	NA	NA
OPC.4	ENSG00000154124	OTULIN	-2.355652500046045	0.018698388925747413	0.054243277637558054	-0.46038906227263915	NA	NA	NA	NA	NA
OPC.4	ENSG00000162931	TRIM17	-2.3557565630426587	0.018693184189899723	0.054234528067640224	-0.6206135713830976	NA	NA	NA	NA	NA
OPC.4	ENSG00000258498	DIO3OS	-2.355771806557131	0.018692421888459355	0.054234528067640224	-0.5808341342114929	NA	NA	NA	NA	NA
OPC.4	ENSG00000283235	ENSG00000283235	-2.3561487466147795	0.018673580439831243	0.0542093865158175	-0.513999363108458	NA	NA	NA	NA	NA
OPC.4	ENSG00000254401	LINC02752	-2.356627965792292	0.018649650572136873	0.05415260618438619	-0.7361349110459725	NA	NA	NA	NA	NA
OPC.4	ENSG00000232732	ENSG00000232732	-2.35688206971288	0.018636972767916784	0.0541221358477649	-0.7012414494543591	NA	NA	NA	NA	NA
OPC.4	ENSG00000256948	ENSG00000256948	-2.357304354805916	0.018615920739078962	0.05406733660506056	-0.363726063022373	NA	NA	NA	NA	NA
OPC.4	ENSG00000110079	MS4A4A	-2.3576254129332623	0.018599929090654135	0.05403355719418634	-0.9435910984309106	NA	NA	NA	NA	NA
OPC.4	ENSG00000069206	ADAM7	-2.3577324126009835	0.018594602198290296	0.05402441581353424	-0.35115844786331235	NA	NA	NA	NA	NA
OPC.4	ENSG00000204175	GPRIN2	-2.358255707519529	0.018568569636651683	0.05396143492391564	-0.5665695586039128	NA	NA	NA	NA	NA
OPC.4	ENSG00000078403	MLLT10	-2.358353439880316	0.018563711247372643	0.0539536435268466	-0.1748625677010712	0.7455509594817665	946	1.6842099295038	Excit.L6_CT	2.259013831428098
OPC.4	ENSG00000175866	BAIAP2	-2.3587471027423863	0.018544153089072174	0.053903121823719466	-0.7639028325412184	NA	NA	NA	NA	NA
OPC.4	ENSG00000237819	CDK6-AS1	-2.358873148823974	0.018537894622005016	0.05389125161113143	-0.5709321870594646	NA	NA	NA	NA	NA
OPC.4	ENSG00000273415	LINC02725	-2.3588972977203744	0.018536695787168364	0.05389125161113143	-0.2974348007783252	NA	NA	NA	NA	NA
OPC.4	ENSG00000111341	MGP	-2.3592378783114345	0.018519795423219833	0.05385759072730753	-0.7555786277583942	NA	NA	NA	NA	NA
OPC.4	ENSG00000157637	SLC38A10	-2.3595845494032974	0.01850260670705074	0.05381391950712644	-0.4648775012902049	NA	NA	NA	NA	NA
OPC.4	ENSG00000146233	CYP39A1	-2.3601178578705495	0.01847619140200844	0.05374339980534912	-0.6908134363228807	NA	NA	NA	NA	NA
OPC.4	ENSG00000256008	CABP1-DT	-2.360278258936976	0.018468253045074046	0.05373292361828518	-0.5392071113528396	NA	NA	NA	NA	NA
OPC.4	ENSG00000149742	SLC22A9	-2.360400114338145	0.018462224337736262	0.05372169082774831	-0.8054406351995388	NA	NA	NA	NA	NA
OPC.4	ENSG00000257771	LINC02395	-2.360429911209292	0.018460750421738444	0.05372169082774831	-0.41847699807507777	NA	NA	NA	NA	NA
OPC.4	ENSG00000289485	ENSG00000289485	-2.360529629362107	0.01845581856744529	0.053715666443656836	-0.2740035161583889	NA	NA	NA	NA	NA
OPC.4	ENSG00000290794	SULT1C5P	-2.3608375458865214	0.018440596939854913	0.05368397464398552	-0.35101710444069495	NA	NA	NA	NA	NA
OPC.4	ENSG00000115464	USP34	-2.361078909420132	0.018428673006270012	0.053655565397176704	-0.1604131758731117	0.8376584524607293	605	2.2758165199821394	Vasc.Endo	2.7168788344421713
OPC.4	ENSG00000265100	ENSG00000265100	-2.3612820563723447	0.01841864230205494	0.053638965359609984	-0.30467637338988063	NA	NA	NA	NA	NA
OPC.4	ENSG00000236528	ENSG00000236528	-2.361842059936052	0.018391016013985906	0.05357110342383575	-0.4154271807880861	NA	NA	NA	NA	NA
OPC.4	ENSG00000162073	PAQR4	-2.3623044066848955	0.018368234750693626	0.05351103422551	-0.8161554467082563	NA	NA	NA	NA	NA
OPC.4	ENSG00000185033	SEMA4B	-2.36235898044985	0.01836554736470422	0.05351103422551	-0.8817350421713046	NA	NA	NA	NA	NA
OPC.4	ENSG00000105519	CAPS	-2.3627926583399863	0.018344203935853308	0.05346616955192249	-0.6282424478372016	NA	NA	NA	NA	NA
OPC.4	ENSG00000270021	ENSG00000270021	-2.3629564771331864	0.018336147265791233	0.05344897414966554	-0.381238179935133	NA	NA	NA	NA	NA
OPC.4	ENSG00000215009	ACSM4	-2.3631072950037812	0.018328732729176397	0.05343875597264957	-0.30573120919888525	NA	NA	NA	NA	NA
OPC.4	ENSG00000230789	ARHGAP26-IT1	-2.363377128806748	0.018315473667956418	0.05340755913061426	-0.3528085026443673	NA	NA	NA	NA	NA
OPC.4	ENSG00000176909	MAMSTR	-2.3633925110660225	0.01831471806978902	0.05340755913061426	-0.5824621803332065	NA	NA	NA	NA	NA
OPC.4	ENSG00000185883	ATP6V0C	-2.3638037861901764	0.01829452579100129	0.0533590335570871	-0.4952653466227064	NA	NA	NA	NA	NA
OPC.4	ENSG00000119471	HSDL2	-2.363958936365618	0.018286913491775927	0.053349389725242224	-0.5341067310393756	NA	NA	NA	NA	NA
OPC.4	ENSG00000066735	KIF26A	-2.3640194836188586	0.01828394355059088	0.053349389725242224	-0.41600021986908015	NA	NA	NA	NA	NA
OPC.4	ENSG00000273001	PFKP-DT	-2.36428434843377	0.01827095647248963	0.05332167016703486	-0.4726362914309357	NA	NA	NA	NA	NA
OPC.4	ENSG00000104972	LILRB1	-2.365107432293985	0.018230649934802584	0.0532291157516682	-1.0620009744895227	NA	NA	NA	NA	NA
OPC.4	ENSG00000128989	ARPP19	-2.365187878002479	0.01822671468295135	0.05322389698839671	-0.48453049676435866	NA	NA	NA	NA	NA
OPC.4	ENSG00000155719	OTOA	-2.365924748158649	0.01819070303956744	0.05313126135319202	-0.5546440275426888	NA	NA	NA	NA	NA
OPC.4	ENSG00000068650	ATP11A	-2.3660698515194603	0.01818361903954916	0.05311683128610494	-0.4477879857440965	NA	NA	NA	NA	NA
OPC.4	ENSG00000105223	PLD3	-2.3661135870657426	0.018181484328517284	0.05311683128610494	-0.4061220553399528	NA	NA	NA	NA	NA
OPC.4	ENSG00000254180	ENSG00000254180	-2.366517175107733	0.018161795760142114	0.053065593554571584	-1.0761746150132034	NA	NA	NA	NA	NA
OPC.4	ENSG00000071539	TRIP13	-2.366989393634687	0.018138782876678146	0.0530108550164034	-0.4291778236935076	NA	NA	NA	NA	NA
OPC.4	ENSG00000228484	ENSG00000228484	-2.3674039959282496	0.01811859892677721	0.05296436019883677	-0.7238716126299236	NA	NA	NA	NA	NA
OPC.4	ENSG00000204179	PTPN20	-2.368062756090944	0.018086569236437568	0.05287696857939157	-0.7741881937982689	NA	NA	NA	NA	NA
OPC.4	ENSG00000163354	DCST2	-2.3684178034419654	0.018069327025815367	0.05283279335689732	-0.38216871191823815	NA	NA	NA	NA	NA
OPC.4	ENSG00000112619	PRPH2	-2.3686427345711962	0.018058411128801605	0.05281957362744379	-0.5398667012955177	NA	NA	NA	NA	NA
OPC.4	ENSG00000250101	ENSG00000250101	-2.368770193199999	0.0180522281357754	0.05281188765407608	-0.8945257536740152	NA	NA	NA	NA	NA
OPC.4	ENSG00000137251	TINAG	-2.368885583104257	0.018046632195987518	0.05280381931946755	-0.4831405394842151	NA	NA	NA	NA	NA
OPC.4	ENSG00000166145	SPINT1	-2.369906553927676	0.017997185538250537	0.052671578792706786	-0.40296360325792296	NA	NA	NA	NA	NA
OPC.4	ENSG00000166340	TPP1	-2.3700955031866893	0.017988047578955255	0.05265105350891935	-0.5673375765629365	NA	NA	NA	NA	NA
OPC.4	ENSG00000230133	LINC01721	-2.370131167345335	0.017986323246577843	0.05265105350891935	-0.4732246762064084	NA	NA	NA	NA	NA
OPC.4	ENSG00000231566	LINC02595	-2.3706064374429974	0.01796335817292085	0.05260364163613551	-0.8307076862417966	NA	NA	NA	NA	NA
OPC.4	ENSG00000135709	KIAA0513	-2.3711784537997653	0.017935752434405157	0.052535898849133726	-0.6552714640653698	NA	NA	NA	NA	NA
OPC.4	ENSG00000288062	ENSG00000288062	-2.3713688885109856	0.017926570241848194	0.05252073901548809	-0.5613759528109838	NA	NA	NA	NA	NA
OPC.4	ENSG00000273213	H3-7	-2.372061434585076	0.017893212506999604	0.052435407512233946	-0.7334743649742133	NA	NA	NA	NA	NA
OPC.4	ENSG00000118997	DNAH7	-2.3720824045844546	0.017892203299216775	0.052435407512233946	-1.186367957609929	NA	NA	NA	NA	NA
OPC.4	ENSG00000290615	RAB6C-AS1	-2.3721273928950066	0.01789003834831036	0.052435407512233946	-0.8005830897544705	NA	NA	NA	NA	NA
OPC.4	ENSG00000287581	ENSG00000287581	-2.3726040417422047	0.01786711492027722	0.052383708912029044	-0.25919136481786587	NA	NA	NA	NA	NA
OPC.4	ENSG00000136280	CCM2	-2.373456007029311	0.017826205640530644	0.05228232640221912	-0.432274350794587	NA	NA	NA	NA	NA
OPC.4	ENSG00000288048	ENSG00000288048	-2.3735358098449852	0.01782237791933187	0.0522772875048584	-0.47908807744833676	NA	NA	NA	NA	NA
OPC.4	ENSG00000151882	CCL28	-2.3741380388737876	0.01779351541522756	0.0522039231586014	-0.5528544497051835	NA	NA	NA	NA	NA
OPC.4	ENSG00000169764	UGP2	-2.3742591707797973	0.017787714990393336	0.052194147716038704	-0.3070813150480923	NA	NA	NA	NA	NA
OPC.4	ENSG00000291284	ENSG00000291284	-2.375374876362325	0.01773436720342633	0.052056102736425545	-0.6220756608594821	NA	NA	NA	NA	NA
OPC.4	ENSG00000133313	CNDP2	-2.3754671727975465	0.017729960318499	0.05204933262556631	-0.55147976639165	NA	NA	NA	NA	NA
OPC.4	ENSG00000185024	BRF1	-2.375972720140118	0.017705838959119608	0.051987809858239684	-0.38092491144885166	NA	NA	NA	NA	NA
OPC.4	ENSG00000106617	PRKAG2	-2.3764920670833454	0.01768108917639097	0.051930471706882565	-0.7717110023383468	NA	NA	NA	NA	NA
OPC.4	ENSG00000234426	ENSG00000234426	-2.377689899315657	0.017624121549979915	0.05179384867273509	-0.46387895411087854	NA	NA	NA	NA	NA
OPC.4	ENSG00000272009	ENSG00000272009	-2.378295898172306	0.01759536232148251	0.051727735001344956	-0.574642594548843	NA	NA	NA	NA	NA
OPC.4	ENSG00000220201	ZGLP1	-2.3783448729264256	0.017593039899574267	0.05172704422300075	-0.6216021738443389	NA	NA	NA	NA	NA
OPC.4	ENSG00000272420	ENSG00000272420	-2.3784400095085667	0.017588529216158135	0.0517199185921916	-0.5498767062035259	NA	NA	NA	NA	NA
OPC.4	ENSG00000108950	FAM20A	-2.378523137605459	0.0175845887188723	0.05171446812884591	-0.8208963952582504	NA	NA	NA	NA	NA
OPC.4	ENSG00000291090	CCDC144BP	-2.3789486515543747	0.017564430339720275	0.05167358231250961	-0.5005773600744435	NA	NA	NA	NA	NA
OPC.4	ENSG00000259916	AQP7B	-2.3792867296827023	0.017548428629517047	0.05163876753822972	-0.6596749966390274	NA	NA	NA	NA	NA
OPC.4	ENSG00000154760	SLFN13	-2.3793190798763324	0.017546898120887916	0.05163876753822972	-0.5420305859150036	NA	NA	NA	NA	NA
OPC.4	ENSG00000117616	RSRP1	-2.3796724421240216	0.01753018795478741	0.051603475590357814	-0.22819918910794518	0.6900473943732855	1182	1.1141091937282928	Vasc.PC	1.6145401066837566
OPC.4	ENSG00000285699	ENSG00000285699	-2.379831006417754	0.01752269414255335	0.051587544356952834	-0.4182012533497035	NA	NA	NA	NA	NA
OPC.4	ENSG00000033627	ATP6V0A1	-2.379909877466007	0.017518967712811983	0.05158270198710563	-0.3276594838682402	0.47723444225685624	1958	0.8848525023985432	Excit.L5.2	1.8541254026303062
OPC.4	ENSG00000165125	TRPV6	-2.37995078183307	0.01751703537339462	0.05158270198710563	-0.459031955386522	NA	NA	NA	NA	NA
OPC.4	ENSG00000130948	HSD17B3	-2.380263127704455	0.017502286193751364	0.051558089857484404	-1.08501482745237	NA	NA	NA	NA	NA
OPC.4	ENSG00000162494	LRRC38	-2.3803515084446167	0.01749811477639025	0.0515519301104447	-0.4177710487562698	NA	NA	NA	NA	NA
OPC.4	ENSG00000196092	PAX5	-2.380567523300334	0.017487922925002376	0.051534157460049815	-0.42745395922579416	NA	NA	NA	NA	NA
OPC.4	ENSG00000196365	LONP1	-2.3806143806097753	0.01748571282663249	0.05153377305470422	-0.5241972185732383	NA	NA	NA	NA	NA
OPC.4	ENSG00000285600	ENSG00000285600	-2.3806657198030723	0.017483291614788784	0.051532766291717144	-0.4564593801771232	NA	NA	NA	NA	NA
OPC.4	ENSG00000287245	ENSG00000287245	-2.380903223972941	0.017472094492512177	0.051512016838126326	-0.4238195808478922	NA	NA	NA	NA	NA
OPC.4	ENSG00000287553	ENSG00000287553	-2.3819936108879824	0.017420769042265038	0.051385151394753914	-0.3974895558808385	NA	NA	NA	NA	NA
OPC.4	ENSG00000171368	TPPP	-2.382259777221382	0.017408260488919296	0.05135436844231193	-1.0420336278436437	NA	NA	NA	NA	NA
OPC.4	ENSG00000285603	ENSG00000285603	-2.3825745576206265	0.017393477487006242	0.051320490402701036	-0.36820172040080196	NA	NA	NA	NA	NA
OPC.4	ENSG00000273141	ENSG00000273141	-2.382854972649088	0.017380317670023095	0.05129025507480914	-0.3307095867250812	NA	NA	NA	NA	NA
OPC.4	ENSG00000260220	CCDC187	-2.3835035783104854	0.017349912248702335	0.051206625240929476	-0.3546550019378446	NA	NA	NA	NA	NA
OPC.4	ENSG00000236682	MAP3K2-DT	-2.384319035575743	0.017311751440486203	0.05111000607642476	-0.569974920673416	NA	NA	NA	NA	NA
OPC.4	ENSG00000158122	PRXL2C	-2.384942514879152	0.017282624347703217	0.051044509098460755	-0.6061089710178457	NA	NA	NA	NA	NA
OPC.4	ENSG00000286666	ENSG00000286666	-2.3849507131307486	0.017282241636793504	0.051044509098460755	-0.41493922705247605	NA	NA	NA	NA	NA
OPC.4	ENSG00000142227	EMP3	-2.3850566502741333	0.017277296947040218	0.051044509098460755	-0.6337122016545781	NA	NA	NA	NA	NA
OPC.4	ENSG00000257181	ENSG00000257181	-2.3850832557913657	0.017276055311323032	0.051044509098460755	-0.525934785110246	NA	NA	NA	NA	NA
OPC.4	ENSG00000290538	ENSG00000290538	-2.3853848889236047	0.01726198407050909	0.05103220773887082	-0.400611760620528	NA	NA	NA	NA	NA
OPC.4	ENSG00000065491	TBC1D22B	-2.3863186412878163	0.01721848816119271	0.050927922730288296	-0.43081234102543325	NA	NA	NA	NA	NA
OPC.4	ENSG00000184730	APOBR	-2.3863667234995107	0.017216251012195025	0.05092755817466937	-0.5043757070317634	NA	NA	NA	NA	NA
OPC.4	ENSG00000164951	PDP1	-2.3863759312093062	0.017215822628868286	0.05092755817466937	-0.7662779663826403	NA	NA	NA	NA	NA
OPC.4	ENSG00000144583	MARCHF4	-2.3867033955940027	0.017200593627291184	0.050905375622151625	-1.3188141278926935	NA	NA	NA	NA	NA
OPC.4	ENSG00000145423	SFRP2	-2.3867109546194847	0.017200242228380277	0.050905375622151625	-0.6635699264135826	NA	NA	NA	NA	NA
OPC.4	ENSG00000233154	LINC01762	-2.387096376781871	0.017182333339174304	0.05086348347207493	-0.55115931602631	NA	NA	NA	NA	NA
OPC.4	ENSG00000290401	GRM5P1	-2.38710810344784	0.017181788709006322	0.05086348347207493	-1.338170508751126	NA	NA	NA	NA	NA
OPC.4	ENSG00000179855	GIPC3	-2.387962542633347	0.01714214615664645	0.050762712925633245	-0.3971197154347585	NA	NA	NA	NA	NA
OPC.4	ENSG00000259168	ENSG00000259168	-2.3879845283363412	0.017141127169692797	0.050762712925633245	-0.4745474604992613	NA	NA	NA	NA	NA
OPC.4	ENSG00000204397	CARD16	-2.3880587616989226	0.01713768701668547	0.050762712925633245	-0.42424885350589153	NA	NA	NA	NA	NA
OPC.4	ENSG00000290790	ENSG00000290790	-2.3884414835163295	0.01711996039034002	0.05072125997998873	-0.7027381056519938	NA	NA	NA	NA	NA
OPC.4	ENSG00000224610	ENSG00000224610	-2.3885216107991147	0.017116251154540022	0.050716334283092405	-0.3224450514027999	NA	NA	NA	NA	NA
OPC.4	ENSG00000139988	RDH12	-2.388787054712964	0.017103968323594645	0.05068600036578274	-0.40011441078626736	NA	NA	NA	NA	NA
OPC.4	ENSG00000287724	ENSG00000287724	-2.389183836303681	0.017085622574485693	0.05064980588536374	-0.4327488430790321	NA	NA	NA	NA	NA
OPC.4	ENSG00000253236	LINC02143	-2.3899295096799618	0.017051192110381128	0.05055983492823314	-0.4041837894226291	NA	NA	NA	NA	NA
OPC.4	ENSG00000249614	LINC02503	-2.390011598060341	0.017047405518437628	0.05055983492823314	-0.4372909237542566	NA	NA	NA	NA	NA
OPC.4	ENSG00000177374	HIC1	-2.3903571537132167	0.017031473749117516	0.050525550042276074	-0.5493505015508591	NA	NA	NA	NA	NA
OPC.4	ENSG00000167434	CA4	-2.3909950650310514	0.017002097358443834	0.05046256707896014	-0.7851418662291854	NA	NA	NA	NA	NA
OPC.4	ENSG00000147027	TMEM47	-2.391370039408495	0.01698485024210947	0.050417416027727924	-0.9909266571122196	NA	NA	NA	NA	NA
OPC.4	ENSG00000288905	LSP1P5	-2.391410861548992	0.016982973537804088	0.050417416027727924	-0.3593341588934093	NA	NA	NA	NA	NA
OPC.4	ENSG00000236795	CNTNAP2-AS1	-2.391444579538694	0.01698142356799247	0.050417416027727924	-0.5100399247632353	NA	NA	NA	NA	NA
OPC.4	ENSG00000156510	HKDC1	-2.3915040230099343	0.016978691335852895	0.05041725240292807	-0.7580702207245583	NA	NA	NA	NA	NA
OPC.4	ENSG00000068976	PYGM	-2.3917495756865406	0.016967408961007346	0.05038978835735403	-0.8402429483633078	NA	NA	NA	NA	NA
OPC.4	ENSG00000167468	GPX4	-2.3918249656045885	0.016963946353367624	0.0503855436457449	-0.45181661848753685	NA	NA	NA	NA	NA
OPC.4	ENSG00000291263	SMG1P7	-2.3924153118190077	0.01693685362189854	0.05031713616480588	-0.5706837328764517	NA	NA	NA	NA	NA
OPC.4	ENSG00000133019	CHRM3	-2.392850239164314	0.01691691786222272	0.05026393580646032	-1.3170474298680155	NA	NA	NA	NA	NA
OPC.4	ENSG00000237301	ENSG00000237301	-2.3928574710758723	0.016916586547604803	0.05026393580646032	-0.49241243194940676	NA	NA	NA	NA	NA
OPC.4	ENSG00000074755	ZZEF1	-2.3930368069296826	0.016908372481964664	0.050250596078566134	-0.21635347002233277	NA	NA	NA	NA	NA
OPC.4	ENSG00000291262	ENSG00000291262	-2.3934879557038156	0.016887724154862272	0.05019525063661834	-0.5129226545740666	NA	NA	NA	NA	NA
OPC.4	ENSG00000162419	GMEB1	-2.3937157341029582	0.016877307541332563	0.050170307206600394	-0.47625533682979626	NA	NA	NA	NA	NA
OPC.4	ENSG00000267009	ENSG00000267009	-2.3940950202504263	0.01685997480781773	0.050124796129300944	-0.6695051203149939	NA	NA	NA	NA	NA
OPC.4	ENSG00000276759	ENSG00000276759	-2.3944787076208307	0.016842456871066048	0.05007872345392569	-0.3905175327025941	NA	NA	NA	NA	NA
OPC.4	ENSG00000289363	ENSG00000289363	-2.394942262188675	0.01682131380176392	0.05002786317903384	-0.8844560080893377	NA	NA	NA	NA	NA
OPC.4	ENSG00000077150	NFKB2	-2.395683268857797	0.01678756440231898	0.04994305160655685	-0.6244319522334776	NA	NA	NA	NA	NA
OPC.4	ENSG00000175536	LIPT2	-2.39587647487041	0.01677877456090663	0.049925316236703446	-0.3410748213383434	NA	NA	NA	NA	NA
OPC.4	ENSG00000170606	HSPA4	-2.3959810628306397	0.016774018055939838	0.049917157130561926	-0.3600733811126927	NA	NA	NA	NA	NA
OPC.4	ENSG00000127666	TICAM1	-2.396137921164744	0.016766886594659327	0.049901927674232294	-0.67573517038504	NA	NA	NA	NA	NA
OPC.4	ENSG00000262001	DLGAP1-AS2	-2.396672265782996	0.016742612973490237	0.049837794018454236	-0.6611935142580836	NA	NA	NA	NA	NA
OPC.4	ENSG00000115970	THADA	-2.3984730592653127	0.01666103591162828	0.049628617609105516	-0.2425576236065057	0.606387258197126	1535	0.9980480665360146	Macro	1.6458922133412746
OPC.4	ENSG00000125898	FAM110A	-2.3988611571336413	0.01664350069582823	0.0495883067503455	-0.594757422113319	NA	NA	NA	NA	NA
OPC.4	ENSG00000169239	CA5B	-2.3989683403396316	0.016638660756459187	0.04957984770864101	-0.4740931212073525	NA	NA	NA	NA	NA
OPC.4	ENSG00000176912	TYMSOS	-2.399284372292291	0.01662439729812048	0.04954330307245045	-0.9856953715283326	NA	NA	NA	NA	NA
OPC.4	ENSG00000236756	DNAJC9-AS1	-2.4003647992037984	0.01657571563107893	0.04944579671820584	-0.42771031180877855	NA	NA	NA	NA	NA
OPC.4	ENSG00000162704	ARPC5	-2.400516896904864	0.016568872521084407	0.04943728610144149	-0.5079637163254195	NA	NA	NA	NA	NA
OPC.4	ENSG00000119899	SLC17A5	-2.4012137574495678	0.016537551457833557	0.04935622116742815	-0.5067184081224155	NA	NA	NA	NA	NA
OPC.4	ENSG00000261140	ENSG00000261140	-2.4013824154851333	0.01652997879429155	0.049347637726073576	-0.5404596851640642	NA	NA	NA	NA	NA
OPC.4	ENSG00000185269	NOTUM	-2.4018191714390156	0.016510382841407465	0.049310267182123294	-0.47775104557940273	NA	NA	NA	NA	NA
OPC.4	ENSG00000177685	CRACR2B	-2.402108553974973	0.01649741035889558	0.04927746247510035	-0.4373182788432446	NA	NA	NA	NA	NA
OPC.4	ENSG00000102145	GATA1	-2.402199691314399	0.016493326698159	0.04927120380715853	-0.24781534220359253	NA	NA	NA	NA	NA
OPC.4	ENSG00000159216	RUNX1	-2.402732045099143	0.016469490877990576	0.049217798354631755	-1.1572805485511442	NA	NA	NA	NA	NA
OPC.4	ENSG00000275484	ENSG00000275484	-2.40308066670261	0.01645389798281186	0.04917713086649113	-0.39331827764625077	NA	NA	NA	NA	NA
OPC.4	ENSG00000127554	GFER	-2.4038964160879566	0.016417462480392463	0.04908007241695322	-0.5648871146675867	NA	NA	NA	NA	NA
OPC.4	ENSG00000180739	S1PR5	-2.403998761143041	0.016412896247383568	0.04907234182072452	-0.7732414408915227	NA	NA	NA	NA	NA
OPC.4	ENSG00000244345	ENSG00000244345	-2.404137570177711	0.016406704921000274	0.04906567076302037	-0.3402288384978616	NA	NA	NA	NA	NA
OPC.4	ENSG00000204482	LST1	-2.4047398091158425	0.016379866934399967	0.04899723595297334	-1.010274881414299	NA	NA	NA	NA	NA
OPC.4	ENSG00000131400	NAPSA	-2.4050388327590437	0.016366555697348663	0.04896332852593262	-0.40836419407370705	NA	NA	NA	NA	NA
OPC.4	ENSG00000127870	RNF6	-2.4052855642572997	0.01635557944882273	0.04894230874795644	-0.5753995781028011	NA	NA	NA	NA	NA
OPC.4	ENSG00000265008	ENSG00000265008	-2.405478802282952	0.016346987467720384	0.04892250597223564	-0.34186290959114	NA	NA	NA	NA	NA
OPC.4	ENSG00000155256	ZFYVE27	-2.4055436805233668	0.016344103664302587	0.04891978364553909	-0.5163376803188735	NA	NA	NA	NA	NA
OPC.4	ENSG00000289429	ENSG00000289429	-2.405660292774047	0.016338921437064266	0.04891018038299741	-0.29904039827785217	NA	NA	NA	NA	NA
OPC.4	ENSG00000141744	PNMT	-2.405690259144554	0.01633758997056464	0.04891018038299741	-0.4631552198544048	NA	NA	NA	NA	NA
OPC.4	ENSG00000166927	MS4A7	-2.4066728021755446	0.01629398645456211	0.04879924877254642	-1.1398645818864077	NA	NA	NA	NA	NA
OPC.4	ENSG00000180596	H2BC4	-2.407587741818058	0.01625347518486113	0.048707354587115594	-0.9088518828945591	NA	NA	NA	NA	NA
OPC.4	ENSG00000261777	DDX19A-DT	-2.407711714080566	0.016247992824626842	0.04869681448890338	-0.6349162101689653	NA	NA	NA	NA	NA
OPC.4	ENSG00000250033	SLC7A11-AS1	-2.408101803580529	0.016230752718786275	0.04865102847121373	-0.5244412966875109	NA	NA	NA	NA	NA
OPC.4	ENSG00000261096	ENSG00000261096	-2.408452301369441	0.016215276114243986	0.04861639952945747	-0.49038204648493705	NA	NA	NA	NA	NA
OPC.4	ENSG00000105695	MAG	-2.4098651478001583	0.016153022011668863	0.04845906603500659	-1.2091224362258484	NA	NA	NA	NA	NA
OPC.4	ENSG00000229484	LINC02766	-2.4099157729859426	0.01615079522960159	0.04845825230530662	-0.7385406426353823	NA	NA	NA	NA	NA
OPC.4	ENSG00000132429	POPDC3	-2.410069968879361	0.01614401448692365	0.048443773187935094	-0.7644912604231692	NA	NA	NA	NA	NA
OPC.4	ENSG00000131944	FAAP24	-2.4102642885357444	0.0161354728768545	0.04842987135276823	-0.3789960570109309	NA	NA	NA	NA	NA
OPC.4	ENSG00000261916	ENSG00000261916	-2.410915073773433	0.016106895610080843	0.04836167129744375	-0.5540426137805257	NA	NA	NA	NA	NA
OPC.4	ENSG00000259675	ENSG00000259675	-2.4122181130704687	0.016049810482746354	0.048201951734632736	-0.5840467353909059	NA	NA	NA	NA	NA
OPC.4	ENSG00000165507	DEPP1	-2.4128636334798608	0.01602159678436417	0.04812888450921859	-0.7187350954809364	NA	NA	NA	NA	NA
OPC.4	ENSG00000125967	NECAB3	-2.41364854379066	0.015987349629282242	0.048043478512444095	-0.6780048886852902	NA	NA	NA	NA	NA
OPC.4	ENSG00000074410	CA12	-2.4138529501793347	0.01597844157024442	0.04802253269989772	-0.8913935738331349	NA	NA	NA	NA	NA
OPC.4	ENSG00000059804	SLC2A3	-2.4142367526265214	0.01596172721421653	0.047989759811730835	-0.8371340332852697	NA	NA	NA	NA	NA
OPC.4	ENSG00000287526	ENSG00000287526	-2.414420533727664	0.015953729115730928	0.04797153348960228	-0.43541649433909874	NA	NA	NA	NA	NA
OPC.4	ENSG00000259735	ENSG00000259735	-2.4145411743099583	0.015948480792818926	0.0479615720929676	-0.4787561980383707	NA	NA	NA	NA	NA
OPC.4	ENSG00000259376	ENSG00000259376	-2.415152110888249	0.015921926075511093	0.04788752617443438	-0.42839487447825303	NA	NA	NA	NA	NA
OPC.4	ENSG00000181873	IBA57	-2.4154152493655343	0.01591050061058311	0.04785897124669209	-0.5724182874354766	NA	NA	NA	NA	NA
OPC.4	ENSG00000197889	MEIG1	-2.4156466434264114	0.015900459454964346	0.04783457390967786	-0.5112709347245281	NA	NA	NA	NA	NA
OPC.4	ENSG00000111300	NAA25	-2.416001066786585	0.015885090365508846	0.047805749241839834	-0.30475953451291	NA	NA	NA	NA	NA
OPC.4	ENSG00000286862	ENSG00000286862	-2.416123563039989	0.015879781524752588	0.04779557709016994	-0.3954271410341422	NA	NA	NA	NA	NA
OPC.4	ENSG00000259255	ENSG00000259255	-2.4171595012230696	0.015834947662424555	0.04768380156457412	-1.0968470000135404	NA	NA	NA	NA	NA
OPC.4	ENSG00000122733	PHF24	-2.417170511448261	0.015834471755723677	0.04768380156457412	-0.8645947793828248	NA	NA	NA	NA	NA
OPC.4	ENSG00000177098	SCN4B	-2.4173037309561334	0.015828714465343188	0.04767661899248866	-0.6570131556220481	NA	NA	NA	NA	NA
OPC.4	ENSG00000253392	ENSG00000253392	-2.4174738589968894	0.01582136479585119	0.04766190003409115	-0.5902059202649468	NA	NA	NA	NA	NA
OPC.4	ENSG00000127527	EPS15L1	-2.41752104612999	0.015819326806005694	0.04766190003409115	-0.31194753218278254	NA	NA	NA	NA	NA
OPC.4	ENSG00000114331	ACAP2	-2.4179485402175005	0.015800874074905043	0.0476332919192393	-0.2621502085993568	0.6174837641310597	1496	1.5011384579551532	Macro	2.431057373739368
OPC.4	ENSG00000163106	HPGDS	-2.4185560538107187	0.0157746834447289	0.04757748974688195	-1.0943465647355672	NA	NA	NA	NA	NA
OPC.4	ENSG00000167702	KIFC2	-2.41911490248982	0.01575062459733574	0.04751070937577354	-0.8121349343691752	NA	NA	NA	NA	NA
OPC.4	ENSG00000290000	ENSG00000290000	-2.419210542396445	0.01574651047017534	0.04750408198818419	-0.455231126758258	NA	NA	NA	NA	NA
OPC.4	ENSG00000214248	ENSG00000214248	-2.4192336352941175	0.015745517228461632	0.04750408198818419	-0.3237552356047018	NA	NA	NA	NA	NA
OPC.4	ENSG00000286551	ENSG00000286551	-2.420430915056027	0.01569409694602913	0.04736325932561221	-0.3908950621854318	NA	NA	NA	NA	NA
OPC.4	ENSG00000224420	ADM5	-2.420991523218028	0.01567007107753511	0.0473022732733975	-0.3422435327888834	NA	NA	NA	NA	NA
OPC.4	ENSG00000105699	LSR	-2.4211218024364918	0.015664492371136866	0.047291194073680744	-0.6480538303625821	NA	NA	NA	NA	NA
OPC.4	ENSG00000108953	YWHAE	-2.421210645964815	0.015660688992530505	0.04728680844219005	-0.20940165007109832	0.7001874909614726	1135	0.8833140917566864	Excit.L5.2	1.261539377893985
OPC.4	ENSG00000172116	CD8B	-2.421566405992348	0.015645467109377743	0.047265913931157796	-0.3577186568892926	NA	NA	NA	NA	NA
OPC.4	ENSG00000171517	LPAR3	-2.421680516244176	0.015640587443210525	0.04725932896509655	-0.5638383703054868	NA	NA	NA	NA	NA
OPC.4	ENSG00000153002	CPB1	-2.4223768057153316	0.015610841252076629	0.04717520075932425	-0.8768848768141793	NA	NA	NA	NA	NA
OPC.4	ENSG00000175518	UBQLNL	-2.4227209772020823	0.015596156318648744	0.04713657196927867	-0.4134234714156143	NA	NA	NA	NA	NA
OPC.4	ENSG00000261273	ENSG00000261273	-2.423008553409301	0.015583895501062331	0.04710601609688732	-0.6249377617410989	NA	NA	NA	NA	NA
OPC.4	ENSG00000288581	ENSG00000288581	-2.4234992976722456	0.015562992225352084	0.047053556288948833	-0.6275155487531385	NA	NA	NA	NA	NA
OPC.4	ENSG00000125450	NUP85	-2.4235462733843534	0.015560992589167844	0.04705325153869178	-0.49425642765124206	NA	NA	NA	NA	NA
OPC.4	ENSG00000268836	ENSG00000268836	-2.4239588223777973	0.015543441155884791	0.04701739158237611	-0.4338239669579586	NA	NA	NA	NA	NA
OPC.4	ENSG00000181896	ZNF101	-2.4247400040749425	0.01551025445368452	0.046928462193199315	-0.593912592516241	NA	NA	NA	NA	NA
OPC.4	ENSG00000006015	REX1BD	-2.4249301101641527	0.015502187690205045	0.04690978275287349	-0.5488647484988867	NA	NA	NA	NA	NA
OPC.4	ENSG00000261390	MAFTRR	-2.425450529480723	0.015480123675579079	0.04686018381148908	-0.6796249164204137	NA	NA	NA	NA	NA
OPC.4	ENSG00000164463	CREBRF	-2.4271635465532624	0.015407692958650687	0.04667513832706162	-0.3636911381916238	NA	NA	NA	NA	NA
OPC.4	ENSG00000114487	MORC1	-2.4275059867802495	0.015393249601869247	0.046637085845986054	-0.9105157948864501	NA	NA	NA	NA	NA
OPC.4	ENSG00000259385	ENSG00000259385	-2.4276414873053795	0.015387537792179103	0.04662548135121034	-0.26871955235688566	NA	NA	NA	NA	NA
OPC.4	ENSG00000171777	RASGRP4	-2.429567062698608	0.015306569940399818	0.04641987555049657	-0.6487594687699747	NA	NA	NA	NA	NA
OPC.4	ENSG00000251423	ENSG00000251423	-2.42971235347689	0.015300475929321421	0.04640707387130781	-0.646378023523945	NA	NA	NA	NA	NA
OPC.4	ENSG00000234446	ENSG00000234446	-2.4300092506813433	0.015288029658985193	0.04637965722871796	-0.36301394700850637	NA	NA	NA	NA	NA
OPC.4	ENSG00000162777	DENND2D	-2.430550400037619	0.015265367024413713	0.046328939971215156	-0.5826959543821936	NA	NA	NA	NA	NA
OPC.4	ENSG00000158869	FCER1G	-2.430772416141103	0.015256077851334727	0.04630641954386019	-0.807904891417415	NA	NA	NA	NA	NA
OPC.4	ENSG00000232053	ENSG00000232053	-2.4309371968747118	0.015249186634382492	0.04629117295112068	-0.8397400664743548	NA	NA	NA	NA	NA
OPC.4	ENSG00000225386	LRRC3B-AS1	-2.431247591643814	0.015236213217312618	0.04626312504901442	-0.47727188196571624	NA	NA	NA	NA	NA
OPC.4	ENSG00000290020	ENSG00000290020	-2.431352346764951	0.015231837016617003	0.046255505057814866	-0.5863854326223267	NA	NA	NA	NA	NA
OPC.4	ENSG00000169967	MAP3K2	-2.4316708748931544	0.015218537144548065	0.046226446487117066	-0.23515867279237598	0.6476103061476761	1361	1.0636132087953305	Excit.L2	1.6423660937736717
OPC.4	ENSG00000287318	ENSG00000287318	-2.4317482494711387	0.015215307981158761	0.046222303760342545	-0.3371714484668583	NA	NA	NA	NA	NA
OPC.4	ENSG00000187553	CYP26C1	-2.431852034156881	0.015210977562888478	0.0462148141255979	-0.49473945170987765	NA	NA	NA	NA	NA
OPC.4	ENSG00000173372	C1QA	-2.4330755253147114	0.015160009248743079	0.046076907786563655	-0.9686314247661636	NA	NA	NA	NA	NA
OPC.4	ENSG00000007171	NOS2	-2.4340422429159547	0.01511984422770572	0.04597174723466844	-0.4806653463097824	NA	NA	NA	NA	NA
OPC.4	ENSG00000271780	ENSG00000271780	-2.43427050724633	0.015110374049810154	0.0459485911098657	-0.4271569060531164	NA	NA	NA	NA	NA
OPC.4	ENSG00000132965	ALOX5AP	-2.4349553187706667	0.015081994136148169	0.04587918176942691	-0.9937405073878119	NA	NA	NA	NA	NA
OPC.4	ENSG00000236451	ENSG00000236451	-2.435445553740136	0.015061706741186374	0.04582309306895007	-1.0937294830907072	NA	NA	NA	NA	NA
OPC.4	ENSG00000280809	LINC00836	-2.4356224827606243	0.015054390801697883	0.04580645924190491	-0.9492537272926589	NA	NA	NA	NA	NA
OPC.4	ENSG00000225647	ENSG00000225647	-2.4356530318040415	0.0150531279292291	0.04580645924190491	-0.4497517381578153	NA	NA	NA	NA	NA
OPC.4	ENSG00000286133	ENSG00000286133	-2.436528013081993	0.015016996571849529	0.045731986610597436	-0.9565522736610387	NA	NA	NA	NA	NA
OPC.4	ENSG00000147133	TAF1	-2.4365486668123753	0.015016144624723282	0.045731986610597436	-0.3067135325805778	NA	NA	NA	NA	NA
OPC.4	ENSG00000261121	LINC02473	-2.436613641266525	0.015013464767142616	0.045731986610597436	-0.8498715582950765	NA	NA	NA	NA	NA
OPC.4	ENSG00000286549	ENSG00000286549	-2.436924231593344	0.01500066036380007	0.045715946847247044	-0.4213299543407194	NA	NA	NA	NA	NA
OPC.4	ENSG00000265125	ENSG00000265125	-2.437077296269127	0.014994353661311662	0.045702347321931486	-0.7141580544054129	NA	NA	NA	NA	NA
OPC.4	ENSG00000086730	LAT2	-2.4372973214604894	0.014985292092670131	0.04568220066675783	-0.9677638599191057	NA	NA	NA	NA	NA
OPC.4	ENSG00000275601	ENSG00000275601	-2.4376772069003905	0.014969658175305081	0.045649536005914336	-0.5620585337539149	NA	NA	NA	NA	NA
OPC.4	ENSG00000244215	LINC02016	-2.4380108747415425	0.014955938184722115	0.04561331054983556	-0.5418576197178496	NA	NA	NA	NA	NA
OPC.4	ENSG00000257859	CASC18	-2.4381438452612088	0.01495047370150428	0.04560225730222502	-0.42164410816231124	NA	NA	NA	NA	NA
OPC.4	ENSG00000250286	ENSG00000250286	-2.438359866031671	0.014941599986911771	0.04558080114190246	-0.4331122038316959	NA	NA	NA	NA	NA
OPC.4	ENSG00000187634	SAMD11	-2.438381588638068	0.014940707921572205	0.04558080114190246	-0.6363902282797009	NA	NA	NA	NA	NA
OPC.4	ENSG00000196878	LAMB3	-2.4384137782242523	0.014939386103357625	0.04558080114190246	-0.49065533714956194	NA	NA	NA	NA	NA
OPC.4	ENSG00000134531	EMP1	-2.438602469943177	0.0149316398294915	0.04556724568655165	-0.9800733253474571	NA	NA	NA	NA	NA
OPC.4	ENSG00000139641	ESYT1	-2.438758155711144	0.01492525120253785	0.04555897078084355	-0.583196342785657	NA	NA	NA	NA	NA
OPC.4	ENSG00000249662	LINC02218	-2.4388463694137217	0.014921632389117749	0.04555353586329158	-0.5889666136799244	NA	NA	NA	NA	NA
OPC.4	ENSG00000286712	ENSG00000286712	-2.438853353342501	0.014921345918690692	0.04555353586329158	-0.42848313954960743	NA	NA	NA	NA	NA
OPC.4	ENSG00000196923	PDLIM7	-2.438935781987526	0.01491796518427477	0.04555353586329158	-0.7398829772385662	NA	NA	NA	NA	NA
OPC.4	ENSG00000168314	MOBP	-2.4393010430116404	0.014902992474975403	0.04551716401700677	-1.3841172251444143	NA	NA	NA	NA	NA
OPC.4	ENSG00000286585	ENSG00000286585	-2.4396456504705353	0.014888878552530314	0.045487166876057354	-0.4257354377480976	NA	NA	NA	NA	NA
OPC.4	ENSG00000084453	SLCO1A2	-2.4397812733874122	0.014883327145417478	0.045475813398698536	-1.4082762295343567	NA	NA	NA	NA	NA
OPC.4	ENSG00000110077	MS4A6A	-2.440394897470947	0.01485823270153416	0.04540473626143994	-1.1085345781763178	NA	NA	NA	NA	NA
OPC.4	ENSG00000128284	APOL3	-2.4414800371003644	0.014813946807854058	0.04529084554487335	-0.7329084630683056	NA	NA	NA	NA	NA
OPC.4	ENSG00000289591	ENSG00000289591	-2.4417360458876063	0.014803515773123938	0.045275257614516	-1.3323735661641993	NA	NA	NA	NA	NA
OPC.4	ENSG00000153551	CMTM7	-2.4417510387270873	0.014802905093421196	0.045275257614516	-1.1374148422440622	NA	NA	NA	NA	NA
OPC.4	ENSG00000224568	LINC01886	-2.442105237073273	0.01478848455685286	0.04524180831096468	-0.43247487432216214	NA	NA	NA	NA	NA
OPC.4	ENSG00000143341	HMCN1	-2.442274650415584	0.014781591588073564	0.045226304426776505	-0.8655035303180524	NA	NA	NA	NA	NA
OPC.4	ENSG00000099991	CABIN1	-2.4424268241803238	0.014775402468859316	0.045212950503622354	-0.35547092630812316	NA	NA	NA	NA	NA
OPC.4	ENSG00000149636	DSN1	-2.442614394775686	0.014767776858796175	0.04520077946652287	-0.6147394178963115	NA	NA	NA	NA	NA
OPC.4	ENSG00000231764	DLX6-AS1	-2.443582503867083	0.014728473970991335	0.04509719325357287	-1.3413934798631777	NA	NA	NA	NA	NA
OPC.4	ENSG00000266554	LINC01443	-2.4436104132736784	0.014727342287309752	0.04509719325357287	-0.33141676772579926	NA	NA	NA	NA	NA
OPC.4	ENSG00000286622	ENSG00000286622	-2.443905139564099	0.014715396272488144	0.045073859039833894	-0.7820480138060606	NA	NA	NA	NA	NA
OPC.4	ENSG00000100784	RPS6KA5	-2.4440197353396824	0.014710753721129984	0.045065209198862775	-0.505749139800595	NA	NA	NA	NA	NA
OPC.4	ENSG00000188817	SNTN	-2.4445821645700487	0.014687987097937892	0.045002204967477595	-0.40840110685901576	NA	NA	NA	NA	NA
OPC.4	ENSG00000248636	ENSG00000248636	-2.444675658599684	0.01468420556157845	0.045000570593113284	-0.9000377162570735	NA	NA	NA	NA	NA
OPC.4	ENSG00000287933	ENSG00000287933	-2.4455824481232207	0.014647573381759251	0.04489941469569449	-0.3793069737864109	NA	NA	NA	NA	NA
OPC.4	ENSG00000164733	CTSB	-2.4460273647643325	0.014629629313361354	0.044855507842748624	-0.7695892599918561	NA	NA	NA	NA	NA
OPC.4	ENSG00000023516	AKAP11	-2.446596868698622	0.014606688802780758	0.044790712601522974	-0.31743230177326065	0.48431163831930707	1940	0.8162276164156808	Inhib.Lamp5_Lhx6	1.6853355398359047
OPC.4	ENSG00000136099	PCDH8	-2.4467005914870272	0.014602514107558348	0.04478345291897226	-0.8894895741735666	NA	NA	NA	NA	NA
OPC.4	ENSG00000171388	APLN	-2.4468313951103697	0.014597250949267402	0.044772852893037035	-0.6882389346020227	NA	NA	NA	NA	NA
OPC.4	ENSG00000173040	EVC2	-2.4470708048182908	0.01458762213592222	0.04474885819858289	-0.9439382114960115	NA	NA	NA	NA	NA
OPC.4	ENSG00000286062	ENSG00000286062	-2.448505418385035	0.014530040863708496	0.04458326059964048	-0.46471132745114857	NA	NA	NA	NA	NA
OPC.4	ENSG00000288703	ENSG00000288703	-2.448733921377239	0.014520887965424247	0.04456069396696134	-0.2687416847206408	NA	NA	NA	NA	NA
OPC.4	ENSG00000255666	LINC02700	-2.4489534446111194	0.014512099555922238	0.044539240400762084	-0.3766437706794566	NA	NA	NA	NA	NA
OPC.4	ENSG00000114656	CFAP92	-2.4491136241676905	0.014505689880395519	0.04452971607797807	-0.8455750934205987	NA	NA	NA	NA	NA
OPC.4	ENSG00000271869	DCTN6-DT	-2.4495066261668113	0.014489974275139287	0.044498892370547966	-0.6043294336288757	NA	NA	NA	NA	NA
OPC.4	ENSG00000172508	CARNS1	-2.449589376608226	0.014486667116922567	0.04449425026739479	-1.2006828110395953	NA	NA	NA	NA	NA
OPC.4	ENSG00000007080	CCDC124	-2.449811331637475	0.0144777998774535	0.04447252770091704	-0.6069058745451889	NA	NA	NA	NA	NA
OPC.4	ENSG00000205301	MGAT4D	-2.450186849650878	0.014462808618799798	0.04443749504945555	-0.3707863772918755	NA	NA	NA	NA	NA
OPC.4	ENSG00000227803	ENSG00000227803	-2.450222696608386	0.014461378270087945	0.04443749504945555	-0.4579716215542315	NA	NA	NA	NA	NA
OPC.4	ENSG00000257522	ENSG00000257522	-2.4503967055668303	0.014454436820374013	0.04442829873590524	-1.0878937536564384	NA	NA	NA	NA	NA
OPC.4	ENSG00000186818	LILRB4	-2.4505545596525034	0.014448142356165906	0.04441446068549698	-1.0211546671646583	NA	NA	NA	NA	NA
OPC.4	ENSG00000260658	ENSG00000260658	-2.450649984983737	0.01444433842574432	0.04440827620222633	-0.9751630397763885	NA	NA	NA	NA	NA
OPC.4	ENSG00000186806	VSIG10L	-2.4509390183990116	0.014432822112827308	0.044378375971691364	-0.45623348701575744	NA	NA	NA	NA	NA
OPC.4	ENSG00000236548	RNF217-AS1	-2.4512076832352583	0.014422124644400354	0.04435098643438084	-0.6882570880784076	NA	NA	NA	NA	NA
OPC.4	ENSG00000278158	ENSG00000278158	-2.451275854862364	0.014419411358741944	0.044348146142438295	-0.4500432085813513	NA	NA	NA	NA	NA
OPC.4	ENSG00000178449	COX14	-2.4514037296317635	0.014414323056121217	0.044337999668654884	-0.614240211470548	NA	NA	NA	NA	NA
OPC.4	ENSG00000124256	ZBP1	-2.4515103726655263	0.01441008080478354	0.04433045342551659	-0.3616190450750858	NA	NA	NA	NA	NA
OPC.4	ENSG00000287041	ENSG00000287041	-2.4515342104143945	0.014409132691878284	0.04433045342551659	-0.39800962494540654	NA	NA	NA	NA	NA
OPC.4	ENSG00000173638	SLC19A1	-2.451601876210822	0.01440644168029604	0.04433026509843982	-0.7361590800089786	NA	NA	NA	NA	NA
OPC.4	ENSG00000115085	ZAP70	-2.4517672136402497	0.0143998682179683	0.04431554079002167	-0.3939292012098427	NA	NA	NA	NA	NA
OPC.4	ENSG00000127481	UBR4	-2.452244354061529	0.014380912990254	0.04426270325406709	-0.27943832759388226	NA	NA	NA	NA	NA
OPC.4	ENSG00000259345	ENSG00000259345	-2.4526273609770417	0.014365713330999518	0.044221413210207214	-1.1480315810665036	NA	NA	NA	NA	NA
OPC.4	ENSG00000231971	CT69	-2.454209753354213	0.014303066311084665	0.04403403940721556	-0.9005658293171906	NA	NA	NA	NA	NA
OPC.4	ENSG00000027697	IFNGR1	-2.454880154485942	0.014276597964397888	0.043968940785207515	-0.8016218447297514	NA	NA	NA	NA	NA
OPC.4	ENSG00000181744	DIPK2A	-2.4549047465049547	0.0142756278615765	0.043968940785207515	-0.6312924037640029	NA	NA	NA	NA	NA
OPC.4	ENSG00000196118	CFAP119	-2.4551972441170276	0.014264093918843177	0.0439413534695343	-0.5665874698763911	NA	NA	NA	NA	NA
OPC.4	ENSG00000260507	ENSG00000260507	-2.4552636393806853	0.014261476927671454	0.04393875398081545	-0.43876898010887716	NA	NA	NA	NA	NA
OPC.4	ENSG00000211452	DIO1	-2.4553044852220958	0.014259867186182116	0.04393875398081545	-0.45929002549485914	NA	NA	NA	NA	NA
OPC.4	ENSG00000287104	ENSG00000287104	-2.455379138183917	0.01425692551526245	0.04393565654373877	-0.5705762262521662	NA	NA	NA	NA	NA
OPC.4	ENSG00000179141	MTUS2-AS1	-2.455618850293383	0.01424748337790786	0.043912019664745866	-0.36914223319001055	NA	NA	NA	NA	NA
OPC.4	ENSG00000229642	ENSG00000229642	-2.4567307460795216	0.014203758596394616	0.04378814854673533	-0.7338317507206954	NA	NA	NA	NA	NA
OPC.4	ENSG00000228382	ITPKB-IT1	-2.4568950421615443	0.014197307796055256	0.04377915470212161	-0.4110436932707288	NA	NA	NA	NA	NA
OPC.4	ENSG00000287439	ENSG00000287439	-2.4572569940931017	0.014183105516436643	0.04374080332262601	-0.46466711565293534	NA	NA	NA	NA	NA
OPC.4	ENSG00000228794	LINC01128	-2.457414533662348	0.01417692789745981	0.04372719358962585	-0.6223034779078241	NA	NA	NA	NA	NA
OPC.4	ENSG00000287786	ENSG00000287786	-2.4576525546082824	0.014167598862784158	0.04370385905885615	-0.3636081041100911	NA	NA	NA	NA	NA
OPC.4	ENSG00000182934	SRPRA	-2.4579059840088284	0.014157671870706143	0.04367867392381701	-0.5472929083024374	NA	NA	NA	NA	NA
OPC.4	ENSG00000179832	MROH1	-2.4579308209385817	0.01415669932309263	0.04367867392381701	-0.5917109098245835	NA	NA	NA	NA	NA
OPC.4	ENSG00000115828	QPCT	-2.4582483283674468	0.014144271784266225	0.04364820109764845	-0.7393406204624391	NA	NA	NA	NA	NA
OPC.4	ENSG00000185522	LMNTD2	-2.4584307526279496	0.014137135889901389	0.043631613818876126	-0.3659290846031966	NA	NA	NA	NA	NA
OPC.4	ENSG00000121988	ZRANB3	-2.4592567670828616	0.014104864470797765	0.04353822699621404	-0.48838807101250353	NA	NA	NA	NA	NA
OPC.4	ENSG00000244752	CRYBB2	-2.459357966825641	0.014100915196158453	0.04353609251941271	-0.5447853408484018	NA	NA	NA	NA	NA
OPC.4	ENSG00000104866	PPP1R37	-2.4595623945171976	0.014092940478398921	0.043516892841710314	-0.6305239877462627	NA	NA	NA	NA	NA
OPC.4	ENSG00000214978	GSG1L2	-2.4599826723932097	0.014076557973915495	0.04347172315473903	-0.4821554622527212	NA	NA	NA	NA	NA
OPC.4	ENSG00000246174	KCTD21-AS1	-2.460856587142531	0.01404254651323065	0.04337749970055541	-0.6268164402867603	NA	NA	NA	NA	NA
OPC.4	ENSG00000096696	DSP	-2.461161000132809	0.014030716284707987	0.043357170412154124	-0.7577170601895815	NA	NA	NA	NA	NA
OPC.4	ENSG00000065613	SLK	-2.4615933252275926	0.014013930223396415	0.04331502040415251	-0.4151417541676806	NA	NA	NA	NA	NA
OPC.4	ENSG00000289702	ENSG00000289702	-2.4618145332219807	0.014005348159538793	0.043300377715954	-0.7479157858167133	NA	NA	NA	NA	NA
OPC.4	ENSG00000228594	FNDC10	-2.461871718778954	0.01400313032437662	0.043298923064393896	-0.6689129440533873	NA	NA	NA	NA	NA
OPC.4	ENSG00000282977	PCBP2-OT1	-2.462107501274462	0.01399398921919446	0.04327605801218504	-0.405480805471112	NA	NA	NA	NA	NA
OPC.4	ENSG00000148356	LRSAM1	-2.462529189937585	0.013977653830244026	0.043236332781606164	-0.38078889148371975	NA	NA	NA	NA	NA
OPC.4	ENSG00000149418	ST14	-2.463001007977215	0.013959396515027686	0.04318524914386842	-0.39367500948736833	NA	NA	NA	NA	NA
OPC.4	ENSG00000272221	ENSG00000272221	-2.463073042466376	0.013956610948349239	0.04318202263704509	-0.37236992280577985	NA	NA	NA	NA	NA
OPC.4	ENSG00000269113	TRABD2B	-2.463353612940076	0.013945766000117923	0.04315385632903623	-0.722169575166401	NA	NA	NA	NA	NA
OPC.4	ENSG00000156642	NPTN	-2.4636633761921956	0.013933801312638763	0.04312221762547628	-0.4453956187489119	0.3290310284400674	2294	0.7926579558808348	Excit.L2	2.4090674962747975
OPC.4	ENSG00000147050	KDM6A	-2.4636818013499115	0.013933089922143678	0.04312221762547628	-0.3670077980627179	0.5321945310862795	1804	1.2639721287621846	Oligo.2	2.3750190107783524
OPC.4	ENSG00000235111	ENSG00000235111	-2.464063001123133	0.01391837910297657	0.043090633954492676	-0.6960172580868267	NA	NA	NA	NA	NA
OPC.4	ENSG00000276101	ENSG00000276101	-2.4646125055318677	0.01389719743579337	0.043059606101502994	-0.3709392401824497	NA	NA	NA	NA	NA
OPC.4	ENSG00000121335	PRB2	-2.464895349115483	0.013886305821496277	0.04303434945681312	-1.0326009839312877	NA	NA	NA	NA	NA
OPC.4	ENSG00000289397	ENSG00000289397	-2.4655720657165143	0.013860277751213745	0.042966292137462184	-0.5645875313498737	NA	NA	NA	NA	NA
OPC.4	ENSG00000287636	ENSG00000287636	-2.4666627398804115	0.013818418725564304	0.042852125456129354	-0.5145135530443704	NA	NA	NA	NA	NA
OPC.4	ENSG00000006638	TBXA2R	-2.466906922089433	0.013809062579635463	0.042843191526651656	-0.4484766261973157	NA	NA	NA	NA	NA
OPC.4	ENSG00000227155	DOCK8-AS2	-2.4670114663001965	0.013805058551040373	0.04283613209301032	-0.597926096391772	NA	NA	NA	NA	NA
OPC.4	ENSG00000284669	ENSG00000284669	-2.4676171748514237	0.013781880202138996	0.042780282025429585	-0.4207814727671261	NA	NA	NA	NA	NA
OPC.4	ENSG00000141556	TBCD	-2.4685518195190976	0.01374618215298476	0.04268016460981861	-0.3311587427511794	NA	NA	NA	NA	NA
OPC.4	ENSG00000182183	SHISAL2A	-2.468696666336281	0.013740657164273641	0.04266835645748131	-0.7260071984478049	NA	NA	NA	NA	NA
OPC.4	ENSG00000248774	ENSG00000248774	-2.468770255416617	0.013737850959508613	0.04266498894305344	-0.557473654098526	NA	NA	NA	NA	NA
OPC.4	ENSG00000114654	EFCC1	-2.4688562465506374	0.013734572464109066	0.042660153630060496	-0.5581515916488756	NA	NA	NA	NA	NA
OPC.4	ENSG00000286194	ENSG00000286194	-2.4698590715442417	0.013696389857918984	0.042574248271466685	-0.5841776182717974	NA	NA	NA	NA	NA
OPC.4	ENSG00000178974	FBXO34	-2.4700795134316516	0.01368800912432766	0.04255820151829855	-0.49390087242287967	NA	NA	NA	NA	NA
OPC.4	ENSG00000179071	CCDC89	-2.4701498433841236	0.01368533628328802	0.04255523065627772	-0.3806267137602302	NA	NA	NA	NA	NA
OPC.4	ENSG00000103522	IL21R	-2.470349277848856	0.013677759425843384	0.042537007852961724	-0.5760549457476295	NA	NA	NA	NA	NA
OPC.4	ENSG00000086205	FOLH1	-2.470483177900005	0.01367267441577455	0.04252653094300155	-1.377065364255977	NA	NA	NA	NA	NA
OPC.4	ENSG00000182095	TNRC18	-2.4705635856471515	0.013669621641931761	0.04252237312165064	-0.38809869215193116	0.391406697360509	2188	0.845238420902409	Micro.4	2.159488906557707
OPC.4	ENSG00000265944	LINC01387	-2.4711303729766616	0.01364812000205593	0.04247148231206153	-0.4107363936664187	NA	NA	NA	NA	NA
OPC.4	ENSG00000277449	CEBPB-AS1	-2.4715306974548783	0.013632951332539275	0.04243493707076036	-0.5412951417342893	NA	NA	NA	NA	NA
OPC.4	ENSG00000087903	RFX2	-2.4720676815658	0.013612627925912155	0.04238232441313019	-0.8761399545020888	NA	NA	NA	NA	NA
OPC.4	ENSG00000107816	LZTS2	-2.472658013678916	0.01359031638001443	0.04232349376608741	-0.681245100022788	NA	NA	NA	NA	NA
OPC.4	ENSG00000235717	DPP10-AS2	-2.472844975855183	0.013583256912595884	0.042306825828824286	-0.42231174623904777	NA	NA	NA	NA	NA
OPC.4	ENSG00000263412	NFE2L1-DT	-2.472845250104781	0.013583246559644041	0.042306825828824286	-0.5063693184264186	NA	NA	NA	NA	NA
OPC.4	ENSG00000286922	ENSG00000286922	-2.4741697922515065	0.013533326330674358	0.04218842954762996	-0.4298602186263652	NA	NA	NA	NA	NA
OPC.4	ENSG00000136231	IGF2BP3	-2.4743352297415497	0.013527102632016941	0.04217964052112493	-0.8399396474949956	NA	NA	NA	NA	NA
OPC.4	ENSG00000290366	ENSG00000290366	-2.4747061095573626	0.013513159470646973	0.042141466358247164	-0.475603424935432	NA	NA	NA	NA	NA
OPC.4	ENSG00000095970	TREM2	-2.475438691771748	0.013485655541836216	0.0420715780343323	-0.8705211297060955	NA	NA	NA	NA	NA
OPC.4	ENSG00000260115	CDH8-AS1	-2.4758782130777397	0.013469178026975247	0.042030755762302814	-0.41618077776521123	NA	NA	NA	NA	NA
OPC.4	ENSG00000140406	TLNRD1	-2.476152259889679	0.013458913120192506	0.042004013490978626	-0.7146201353418583	NA	NA	NA	NA	NA
OPC.4	ENSG00000088888	MAVS	-2.476544062260991	0.013444249497601783	0.04196353477145386	-0.3696134642826808	NA	NA	NA	NA	NA
OPC.4	ENSG00000179564	LSMEM2	-2.476681872917605	0.01343909514920113	0.04195273088904057	-0.6547066123563579	NA	NA	NA	NA	NA
OPC.4	ENSG00000279486	OR2AG1	-2.478022175809592	0.013389056745683773	0.041817598457025956	-0.2644112288816703	NA	NA	NA	NA	NA
OPC.4	ENSG00000129673	AANAT	-2.4793481768050962	0.013339714655344725	0.04168976278968877	-0.4289915513134096	NA	NA	NA	NA	NA
OPC.4	ENSG00000254040	ENSG00000254040	-2.4794362773195298	0.013336442040053773	0.04168917930224887	-0.6811318767497154	NA	NA	NA	NA	NA
OPC.4	ENSG00000260032	NORAD	-2.4797295015883356	0.013325554938947036	0.0416665301434836	-0.614650422652326	NA	NA	NA	NA	NA
OPC.4	ENSG00000198734	F5	-2.4799273651609255	0.013318212924772109	0.04164882840432267	-0.7943232519686355	NA	NA	NA	NA	NA
OPC.4	ENSG00000115641	FHL2	-2.4809087654238997	0.013281849560975995	0.04155084359562999	-1.0479988144658063	NA	NA	NA	NA	NA
OPC.4	ENSG00000131263	RLIM	-2.481065940597888	0.01327603399726328	0.04155084359562999	-0.4426272187738778	NA	NA	NA	NA	NA
OPC.4	ENSG00000145826	LECT2	-2.48164701125107	0.013254553650257102	0.04149688432765268	-0.42472544748154073	NA	NA	NA	NA	NA
OPC.4	ENSG00000133661	SFTPD	-2.4826769797956434	0.013216554577823897	0.041393607487168374	-0.7151753630874711	NA	NA	NA	NA	NA
OPC.4	ENSG00000184232	OAF	-2.4827535213324774	0.013213734552837598	0.041390006600848905	-1.0976338797230831	NA	NA	NA	NA	NA
OPC.4	ENSG00000142765	SYTL1	-2.483043817129034	0.01320304400757433	0.041371323900032314	-0.4571517185113847	NA	NA	NA	NA	NA
OPC.4	ENSG00000099999	RNF215	-2.4836915743964783	0.013179217058254408	0.041307993764677996	-0.4981581681361042	NA	NA	NA	NA	NA
OPC.4	ENSG00000198574	SH2D1B	-2.483836683568312	0.013173884620956849	0.04130172835365773	-0.43407572249698667	NA	NA	NA	NA	NA
OPC.4	ENSG00000183576	SETD3	-2.4842846211515934	0.013157435968783448	0.041255379388390974	-0.30324716660552736	NA	NA	NA	NA	NA
OPC.4	ENSG00000287822	ENSG00000287822	-2.4849049716559026	0.013134686206004224	0.04119664113616706	-0.7587677220330198	NA	NA	NA	NA	NA
OPC.4	ENSG00000086717	PPEF1	-2.4862866723944044	0.013084141053987544	0.04107233535822287	-0.8924038017161408	NA	NA	NA	NA	NA
OPC.4	ENSG00000228560	ENSG00000228560	-2.486304828610062	0.013083478014770557	0.04107233535822287	-0.3152293512895077	NA	NA	NA	NA	NA
OPC.4	ENSG00000287421	ENSG00000287421	-2.48686900133973	0.013062890053516353	0.04101601818628171	-0.39627174510319435	NA	NA	NA	NA	NA
OPC.4	ENSG00000290034	ENSG00000290034	-2.4868830718835087	0.013062376954004619	0.04101601818628171	-0.5773090943573538	NA	NA	NA	NA	NA
OPC.4	ENSG00000275395	FCGBP	-2.4870486682429576	0.01305633962250666	0.041005842312511406	-1.0376706331916201	NA	NA	NA	NA	NA
OPC.4	ENSG00000146147	MLIP	-2.4886354223678313	0.01299861476321142	0.04083489779822249	-1.2680294926977067	NA	NA	NA	NA	NA
OPC.4	ENSG00000287488	ENSG00000287488	-2.4887412849008665	0.012994771626388492	0.04082808715724263	-0.4066383011267416	NA	NA	NA	NA	NA
OPC.4	ENSG00000158270	COLEC12	-2.4890201245262515	0.012984653704612582	0.040806559137641064	-1.3096298759938014	NA	NA	NA	NA	NA
OPC.4	ENSG00000182612	TSPAN10	-2.489877802922655	0.012953575888963237	0.04071921990720652	-0.4572925309709439	NA	NA	NA	NA	NA
OPC.4	ENSG00000108387	SEPTIN4	-2.4899277751334807	0.01295176718890008	0.04071869968801624	-1.024548226562633	NA	NA	NA	NA	NA
OPC.4	ENSG00000131979	GCH1	-2.4900730196758767	0.012946511461230102	0.040707340947758144	-0.8162657097788255	NA	NA	NA	NA	NA
OPC.4	ENSG00000224771	ATP2B2-IT2	-2.490101893570648	0.012945466873841563	0.040707340947758144	-0.3409129586644418	NA	NA	NA	NA	NA
OPC.4	ENSG00000130176	CNN1	-2.4902117777428248	0.012941492214241339	0.04070188819252448	-0.39274026310917926	NA	NA	NA	NA	NA
OPC.4	ENSG00000146285	SCML4	-2.4902194102237436	0.012941216177217885	0.04070188819252448	-0.8328754463386987	NA	NA	NA	NA	NA
OPC.4	ENSG00000100280	AP1B1	-2.490222064414675	0.012941120186721361	0.04070188819252448	-0.6429544990557251	NA	NA	NA	NA	NA
OPC.4	ENSG00000168818	STX18	-2.4902684920326936	0.012939441204538256	0.04070188819252448	-0.29498979215283416	NA	NA	NA	NA	NA
OPC.4	ENSG00000165434	PGM2L1	-2.4903814915998517	0.012935355558520692	0.04070188819252448	-0.925624577755092	NA	NA	NA	NA	NA
OPC.4	ENSG00000272953	ENSG00000272953	-2.4904106119791627	0.012934302858678028	0.04070188819252448	-0.6009302161298803	NA	NA	NA	NA	NA
OPC.4	ENSG00000047936	ROS1	-2.4908278388295955	0.012919228468267891	0.04066283264875884	-0.7222600803415695	NA	NA	NA	NA	NA
OPC.4	ENSG00000120129	DUSP1	-2.4913075187261713	0.012901916891406632	0.04061350362919923	-0.9848216526480684	NA	NA	NA	NA	NA
OPC.4	ENSG00000110514	MADD	-2.491427649769504	0.0128975845997956	0.040605024314945365	-0.42676043050910867	NA	NA	NA	NA	NA
OPC.4	ENSG00000125651	GTF2F1	-2.491616195552746	0.012890787663546085	0.040588782503516135	-0.6131395675343185	NA	NA	NA	NA	NA
OPC.4	ENSG00000138152	BTBD16	-2.4917036626766804	0.012887635616302974	0.04058764278195566	-0.7184142202340054	NA	NA	NA	NA	NA
OPC.4	ENSG00000198796	ALPK2	-2.4917711977955133	0.012885202324780106	0.040586667549008644	-0.40585985984404066	NA	NA	NA	NA	NA
OPC.4	ENSG00000277806	ENSG00000277806	-2.4923143765525118	0.012865646386027316	0.040545190667479074	-0.4988762978452138	NA	NA	NA	NA	NA
OPC.4	ENSG00000152785	BMP3	-2.492499262783283	0.012858995972823261	0.04052988046382096	-0.5879965751957419	NA	NA	NA	NA	NA
OPC.4	ENSG00000265485	LINC01915	-2.4927550364685165	0.012849800739416299	0.04050605041632564	-0.4827554171915371	NA	NA	NA	NA	NA
OPC.4	ENSG00000165887	ANKRD2	-2.492826966192813	0.012847215868260844	0.04050305460757044	-0.3985587328334749	NA	NA	NA	NA	NA
OPC.4	ENSG00000265206	MIR142HG	-2.493351129249356	0.012828393422184824	0.040454007253975556	-0.7145252266499649	NA	NA	NA	NA	NA
OPC.4	ENSG00000263923	ENSG00000263923	-2.493520036024862	0.012822333269381595	0.04044004307181825	-0.6798245675556962	NA	NA	NA	NA	NA
OPC.4	ENSG00000213714	FAM209B	-2.4935729458159477	0.012820435457688446	0.04043920451139507	-0.2695776220732696	NA	NA	NA	NA	NA
OPC.4	ENSG00000046604	DSG2	-2.49377965420429	0.012813023458098757	0.04042097024719124	-0.47161299933453005	NA	NA	NA	NA	NA
OPC.4	ENSG00000265287	ENSG00000265287	-2.4940099173102745	0.012804771322704175	0.04040008064382601	-0.6178683036983709	NA	NA	NA	NA	NA
OPC.4	ENSG00000233098	CCDC144NL-AS1	-2.495544504346779	0.012749895229599373	0.04023718846019771	-0.9940103754868297	NA	NA	NA	NA	NA
OPC.4	ENSG00000280832	GSEC	-2.4955695372142546	0.012749001797079246	0.04023718846019771	-0.5083686389788107	NA	NA	NA	NA	NA
OPC.4	ENSG00000250072	SH3TC2-DT	-2.4955863800660945	0.012748400700551405	0.04023718846019771	-1.2279279099638445	NA	NA	NA	NA	NA
OPC.4	ENSG00000100365	NCF4	-2.496218884139618	0.012725845742443505	0.04018688129192686	-0.8431382258844186	NA	NA	NA	NA	NA
OPC.4	ENSG00000244187	TMEM141	-2.4964993956708867	0.012715854090656458	0.040160446643699596	-0.618489751734206	NA	NA	NA	NA	NA
OPC.4	ENSG00000287665	ENSG00000287665	-2.497508107428764	0.01267998183164183	0.04006759878777059	-0.5773468203497967	NA	NA	NA	NA	NA
OPC.4	ENSG00000281327	LINC01338	-2.4978734964069798	0.012667009858651476	0.040041906403544276	-0.8763265660421906	NA	NA	NA	NA	NA
OPC.4	ENSG00000253122	ENSG00000253122	-2.497992452008693	0.012662789258068451	0.04003367157628684	-0.637300134926604	NA	NA	NA	NA	NA
OPC.4	ENSG00000161618	ALDH16A1	-2.49799596029536	0.012662664801341691	0.04003367157628684	-0.6554964854393414	NA	NA	NA	NA	NA
OPC.4	ENSG00000263551	ENSG00000263551	-2.4983789550441746	0.012649084554731734	0.04000055069758198	-1.1569052126221722	NA	NA	NA	NA	NA
OPC.4	ENSG00000140968	IRF8	-2.4985218859680676	0.012644019812837694	0.03998963764672853	-1.2005595845411698	NA	NA	NA	NA	NA
OPC.4	ENSG00000104524	PYCR3	-2.500235355934465	0.012583443027130076	0.039813293949474374	-0.592985988292501	NA	NA	NA	NA	NA
OPC.4	ENSG00000196639	HRH1	-2.5004654359949012	0.012575328572029967	0.03979778314366572	-1.049230216215003	NA	NA	NA	NA	NA
OPC.4	ENSG00000224101	ELMO1-AS1	-2.500620371939556	0.012569866911653804	0.03978557952111141	-0.8555166535541388	NA	NA	NA	NA	NA
OPC.4	ENSG00000256751	PLBD1-AS1	-2.50079022046316	0.012563881983792847	0.039776797694951675	-0.7927357758021655	NA	NA	NA	NA	NA
OPC.4	ENSG00000273145	ENSG00000273145	-2.501340114322426	0.012544522784782339	0.03972058198401564	-0.29063340876888766	NA	NA	NA	NA	NA
OPC.4	ENSG00000026025	VIM	-2.50136560084711	0.012543626164899848	0.03972058198401564	-1.1538205471961454	NA	NA	NA	NA	NA
OPC.4	ENSG00000100242	SUN2	-2.50163670002207	0.012534092370979159	0.03970785079939447	-0.8085056499015633	NA	NA	NA	NA	NA
OPC.4	ENSG00000185989	RASA3	-2.5016568292211256	0.01253338474014552	0.03970785079939447	-0.5619800131628138	NA	NA	NA	NA	NA
OPC.4	ENSG00000110958	PTGES3	-2.5016756858062528	0.012532721879491124	0.03970785079939447	-0.3461016221547613	NA	NA	NA	NA	NA
OPC.4	ENSG00000251095	ENSG00000251095	-2.501679627266874	0.012532583330275134	0.03970785079939447	-0.643111704118753	NA	NA	NA	NA	NA
OPC.4	ENSG00000267223	ENSG00000267223	-2.502282162723369	0.012511419127767445	0.039661374694393924	-0.42927946729698024	NA	NA	NA	NA	NA
OPC.4	ENSG00000047597	XK	-2.502617106264278	0.0124996678690766	0.03962919265554224	-0.8841184078116102	NA	NA	NA	NA	NA
OPC.4	ENSG00000140104	CLBA1	-2.502995874619539	0.012486390843037744	0.039592164438960374	-0.6708511113632533	NA	NA	NA	NA	NA
OPC.4	ENSG00000100156	SLC16A8	-2.503038357109457	0.012484902478154687	0.039592164438960374	-0.4831211078664332	NA	NA	NA	NA	NA
OPC.4	ENSG00000290547	ENSG00000290547	-2.5033438871618436	0.01247420293323822	0.03956870822908897	-0.37939721101871277	NA	NA	NA	NA	NA
OPC.4	ENSG00000128422	KRT17	-2.503441738575963	0.012470777934305023	0.03956290836155146	-0.4240130594802092	NA	NA	NA	NA	NA
OPC.4	ENSG00000131236	CAP1	-2.5035404979850457	0.012467321999495917	0.03956207442022139	-0.5246371855341646	NA	NA	NA	NA	NA
OPC.4	ENSG00000287478	ENSG00000287478	-2.503701975517992	0.012461673169662985	0.039549213773597436	-0.5103016965733059	NA	NA	NA	NA	NA
OPC.4	ENSG00000136159	NUDT15	-2.5037657672653575	0.012459442223422318	0.039549213773597436	-0.6158647327429042	NA	NA	NA	NA	NA
OPC.4	ENSG00000176490	DIRAS1	-2.5039767629576266	0.012452065735332106	0.03954404574157754	-0.9350481584147873	NA	NA	NA	NA	NA
OPC.4	ENSG00000250742	LINC02381	-2.504309554302191	0.012440439099142098	0.039522318061120665	-0.8615606713521113	NA	NA	NA	NA	NA
OPC.4	ENSG00000223692	DIP2A-IT1	-2.504605452698275	0.012430109470113476	0.03949962973447191	-0.42110769262627035	NA	NA	NA	NA	NA
OPC.4	ENSG00000290723	ULK4P2	-2.50461107127347	0.012429913402775715	0.03949962973447191	-0.46208076968201456	NA	NA	NA	NA	NA
OPC.4	ENSG00000224383	PRR29	-2.5048105188331875	0.012422955203116896	0.03948702282365786	-0.4064362125834942	NA	NA	NA	NA	NA
OPC.4	ENSG00000205784	ARRDC5	-2.5048851941668127	0.012420350866746614	0.03948702282365786	-0.9346151514102755	NA	NA	NA	NA	NA
OPC.4	ENSG00000143226	FCGR2A	-2.5056158903016073	0.012394893050003429	0.039412992400755166	-1.035198345839599	NA	NA	NA	NA	NA
OPC.4	ENSG00000286438	ENSG00000286438	-2.5056560437317286	0.012393495427304481	0.039412992400755166	-0.7898950901499793	NA	NA	NA	NA	NA
OPC.4	ENSG00000287468	ENSG00000287468	-2.5057001207072926	0.012391961398508696	0.039412992400755166	-0.5518850101162079	NA	NA	NA	NA	NA
OPC.4	ENSG00000287020	ENSG00000287020	-2.5065028392836544	0.012364053512922772	0.03933235330155196	-0.3787604331866396	NA	NA	NA	NA	NA
OPC.4	ENSG00000100422	CERK	-2.5069107482243327	0.012349893239242859	0.03930016109778323	-0.5368635546113844	NA	NA	NA	NA	NA
OPC.4	ENSG00000168575	SLC20A2	-2.5069715472578395	0.012347783875914722	0.0392984953050561	-0.41646093983231397	0.2214554465394302	2364	0.8801756173760715	Vasc.PC	3.9745042676986317
OPC.4	ENSG00000126561	STAT5A	-2.507061352611693	0.012344668751303146	0.03929362770164316	-0.8276040815367451	NA	NA	NA	NA	NA
OPC.4	ENSG00000258227	CLEC5A	-2.507106776008876	0.012343093392055497	0.03929362770164316	-0.6271559488722506	NA	NA	NA	NA	NA
OPC.4	ENSG00000165949	IFI27	-2.5071476260807515	0.012341676795704765	0.03929362770164316	-0.82881126910923	NA	NA	NA	NA	NA
OPC.4	ENSG00000128254	YWHAH-AS1	-2.5072887177615635	0.012336785136284521	0.03928367202224755	-0.5997638346290599	NA	NA	NA	NA	NA
OPC.4	ENSG00000237626	ENSG00000237626	-2.5078406525188415	0.012317666038852697	0.03922783246919031	-0.7376931773523266	NA	NA	NA	NA	NA
OPC.4	ENSG00000235863	B3GALT4	-2.50803873531032	0.01231081083672887	0.03921104017148347	-0.613830899830526	NA	NA	NA	NA	NA
OPC.4	ENSG00000233355	CHRM3-AS2	-2.5087363413189356	0.012286695200825749	0.03915688407853695	-1.0550742807221403	NA	NA	NA	NA	NA
OPC.4	ENSG00000167925	GHDC	-2.508767431211618	0.012285621426539143	0.03915688407853695	-0.6058330847077018	NA	NA	NA	NA	NA
OPC.4	ENSG00000126215	XRCC3	-2.5092479233990983	0.012269036902660374	0.039118210814195066	-0.6135467759198007	NA	NA	NA	NA	NA
OPC.4	ENSG00000288780	ENSG00000288780	-2.509632122588361	0.01225579029568132	0.039091064941045583	-0.44593524131138684	NA	NA	NA	NA	NA
OPC.4	ENSG00000215186	GOLGA6B	-2.5098727790546898	0.012247499291053222	0.03906964887130521	-0.28757993254536984	NA	NA	NA	NA	NA
OPC.4	ENSG00000282881	TMEM275	-2.5099738773744615	0.01224401777534667	0.039063571581445924	-0.6138819489787525	NA	NA	NA	NA	NA
OPC.4	ENSG00000171180	OR2M4	-2.510536919275545	0.012224644402640239	0.039006784483315106	-0.6711703629789947	NA	NA	NA	NA	NA
OPC.4	ENSG00000185386	MAPK11	-2.510822506829449	0.012214828193861335	0.03898048198890971	-0.9173544444398847	NA	NA	NA	NA	NA
OPC.4	ENSG00000187860	CCDC157	-2.5110046328458457	0.012208571816369586	0.03896553446801112	-0.6498475242856688	NA	NA	NA	NA	NA
OPC.4	ENSG00000140941	MAP1LC3B	-2.511541619518797	0.012190141847170198	0.038926767393412054	-0.6063607533260845	NA	NA	NA	NA	NA
OPC.4	ENSG00000291231	ENSG00000291231	-2.512049048264221	0.012172749034472283	0.03887623676688016	-0.7235710465371076	NA	NA	NA	NA	NA
OPC.4	ENSG00000285090	ENSG00000285090	-2.5120587922278057	0.012172415262475693	0.03887623676688016	-0.6411444691975391	NA	NA	NA	NA	NA
OPC.4	ENSG00000105383	CD33	-2.5124865287465155	0.012157771478777545	0.03883841398016083	-0.8321532662026492	NA	NA	NA	NA	NA
OPC.4	ENSG00000105516	DBP	-2.512674284306816	0.012151348508766698	0.0388229004702474	-0.6685756047329806	NA	NA	NA	NA	NA
OPC.4	ENSG00000184441	ENSG00000184441	-2.5133464386483997	0.012128379322541289	0.03875451187783019	-0.434633804418289	NA	NA	NA	NA	NA
OPC.4	ENSG00000286970	ENSG00000286970	-2.5138840696351616	0.0121100348850135	0.03870587700898163	-0.5805684441211517	NA	NA	NA	NA	NA
OPC.4	ENSG00000262267	ENSG00000262267	-2.5140137444101764	0.012105613957310574	0.03869673811431321	-0.57075386945383	NA	NA	NA	NA	NA
OPC.4	ENSG00000197635	DPP4	-2.514432303106754	0.0120913540497104	0.038666118641350326	-0.7905263938762248	NA	NA	NA	NA	NA
OPC.4	ENSG00000103671	TRIP4	-2.514562554338932	0.012086919554003858	0.03865692650338353	-0.43208648996084137	NA	NA	NA	NA	NA
OPC.4	ENSG00000285898	ENSG00000285898	-2.5148208939995653	0.012078128468236374	0.038633796752665206	-0.6562128511828033	NA	NA	NA	NA	NA
OPC.4	ENSG00000286369	ENSG00000286369	-2.514872244224206	0.012076381738843917	0.03863319642248287	-0.6885616375089298	NA	NA	NA	NA	NA
OPC.4	ENSG00000288741	ENSG00000288741	-2.5153283665426525	0.012060876121241364	0.038588574600950415	-0.35900247277176067	NA	NA	NA	NA	NA
OPC.4	ENSG00000197312	DDI2	-2.5154537866219653	0.012056615636720065	0.038584907074509005	-0.5024480561226621	NA	NA	NA	NA	NA
OPC.4	ENSG00000290567	ATP8B5P	-2.5158072555850053	0.012044615584694494	0.03855646223856473	-0.615251954815992	NA	NA	NA	NA	NA
OPC.4	ENSG00000270087	ENSG00000270087	-2.5158096091900917	0.012044535716813975	0.03855646223856473	-0.917351387012815	NA	NA	NA	NA	NA
OPC.4	ENSG00000136856	SLC2A8	-2.515994980595925	0.012038246749408767	0.03854603365426402	-0.6121472441188855	NA	NA	NA	NA	NA
OPC.4	ENSG00000249618	LINC02465	-2.516623151249475	0.012016956912499027	0.038487810817077146	-0.6267631061567277	NA	NA	NA	NA	NA
OPC.4	ENSG00000026559	KCNG1	-2.516828786443966	0.012009994831383245	0.03847048499504612	-0.892310200313375	NA	NA	NA	NA	NA
OPC.4	ENSG00000130751	NPAS1	-2.5172124221164514	0.011997015855724701	0.038433878850013974	-0.8021189690641501	NA	NA	NA	NA	NA
OPC.4	ENSG00000135924	DNAJB2	-2.5176364367543798	0.011982685289440433	0.038402863615149246	-0.7524053346211956	NA	NA	NA	NA	NA
OPC.4	ENSG00000134548	SPX	-2.5182973264070077	0.011960379286486819	0.03834129349536137	-0.7243661861251619	NA	NA	NA	NA	NA
OPC.4	ENSG00000171450	CDK5R2	-2.5183561008261477	0.011958397349472032	0.038339899899070634	-0.861887106851718	NA	NA	NA	NA	NA
OPC.4	ENSG00000285842	ENSG00000285842	-2.5183579271582857	0.01195833576824831	0.038339899899070634	-0.5963408532547875	NA	NA	NA	NA	NA
OPC.4	ENSG00000074706	IPCEF1	-2.5184834898822883	0.01195410265370908	0.03833605070000142	-1.2214858327840221	NA	NA	NA	NA	NA
OPC.4	ENSG00000186889	TMEM17	-2.518982665978091	0.011937287014328548	0.03829203523819565	-0.629786551598088	NA	NA	NA	NA	NA
OPC.4	ENSG00000178057	NDUFAF3	-2.5189916689631344	0.011936983925623774	0.03829203523819565	-0.6337114469706618	NA	NA	NA	NA	NA
OPC.4	ENSG00000229124	VIM-AS1	-2.5191073128049375	0.011933091342050015	0.03828848937666702	-0.6097603454351972	NA	NA	NA	NA	NA
OPC.4	ENSG00000064012	CASP8	-2.519130452181928	0.011932312603605319	0.03828848937666702	-0.8597541005710182	NA	NA	NA	NA	NA
OPC.4	ENSG00000288612	ENSG00000288612	-2.519302296364576	0.011926530728017578	0.03827735156589503	-0.7958100094056206	NA	NA	NA	NA	NA
OPC.4	ENSG00000286722	ENSG00000286722	-2.519631115385105	0.011915474206273877	0.03824682005588946	-0.4258325429372342	NA	NA	NA	NA	NA
OPC.4	ENSG00000235665	LINC00298	-2.5197498487101346	0.011911484042169077	0.0382389654832167	-1.133523745339103	NA	NA	NA	NA	NA
OPC.4	ENSG00000170425	ADORA2B	-2.519974492244735	0.011903937895320809	0.03821969176548972	-0.933926620027766	NA	NA	NA	NA	NA
OPC.4	ENSG00000257095	ENSG00000257095	-2.52012834926924	0.011898772034152138	0.03821452983071931	-0.8528957613402172	NA	NA	NA	NA	NA
OPC.4	ENSG00000250564	LINC02999	-2.5205482896807996	0.01188468236226789	0.038177654775343316	-0.2721723036482565	NA	NA	NA	NA	NA
OPC.4	ENSG00000289242	ENSG00000289242	-2.5209232686164316	0.011872113745006907	0.038148493132745626	-0.5051282182625481	NA	NA	NA	NA	NA
OPC.4	ENSG00000234906	APOC2	-2.521192216280771	0.011863106376308523	0.03812811621334957	-1.0419042865757564	NA	NA	NA	NA	NA
OPC.4	ENSG00000177556	ATOX1	-2.52147716286947	0.011853569807834584	0.03810735078336028	-0.5488943867036497	NA	NA	NA	NA	NA
OPC.4	ENSG00000205790	DPP9-AS1	-2.5215261438620247	0.011851931202121647	0.03810702675341565	-0.42299900802658624	NA	NA	NA	NA	NA
OPC.4	ENSG00000203747	FCGR3A	-2.522025338904529	0.011835242647021862	0.03806324630671015	-0.9573985044378047	NA	NA	NA	NA	NA
OPC.4	ENSG00000197363	ZNF517	-2.5224658458650855	0.011820533429055887	0.0380258105117493	-0.5892569780726148	NA	NA	NA	NA	NA
OPC.4	ENSG00000164600	NEUROD6	-2.5226175051080215	0.011815473048271236	0.03801446664972231	-0.8831973946239767	NA	NA	NA	NA	NA
OPC.4	ENSG00000183283	DAZAP2	-2.5226763678851425	0.011813509505314387	0.03801308473466959	-0.49237207540957245	NA	NA	NA	NA	NA
OPC.4	ENSG00000239998	LILRA2	-2.5227073004929146	0.011812477772394723	0.03801308473466959	-0.8020555940798515	NA	NA	NA	NA	NA
OPC.4	ENSG00000179178	TMEM125	-2.5234764853735303	0.011786847941440573	0.0379420748231875	-0.9134705956189887	NA	NA	NA	NA	NA
OPC.4	ENSG00000169020	ATP5ME	-2.5241032290386096	0.0117660008994843	0.037884810588516234	-0.5321416475015569	NA	NA	NA	NA	NA
OPC.4	ENSG00000264443	NCMAP-DT	-2.5241528900975765	0.011764350451471955	0.03788441899772255	-0.4143737418506111	NA	NA	NA	NA	NA
OPC.4	ENSG00000260751	ENSG00000260751	-2.5248269190379675	0.011741969937127011	0.03782709503926252	-0.486123272931301	NA	NA	NA	NA	NA
OPC.4	ENSG00000111679	PTPN6	-2.52495231717796	0.011737810382477835	0.03781861153007421	-0.7473896070543309	NA	NA	NA	NA	NA
OPC.4	ENSG00000270091	ENSG00000270091	-2.5253429424950555	0.011724861423966365	0.0377867168794234	-0.5262070769534535	NA	NA	NA	NA	NA
OPC.4	ENSG00000105281	SLC1A5	-2.5255095276187203	0.011719343104097535	0.03777875921940119	-0.8004181536681776	NA	NA	NA	NA	NA
OPC.4	ENSG00000285941	ENSG00000285941	-2.525576535144379	0.011717124055199554	0.037776520177965775	-0.9443682621648591	NA	NA	NA	NA	NA
OPC.4	ENSG00000196476	C20orf96	-2.5257169451508354	0.011712475390136262	0.0377713612919803	-0.691134149037468	NA	NA	NA	NA	NA
OPC.4	ENSG00000101307	SIRPB1	-2.5261321519988615	0.011698738395005579	0.03773197155124798	-0.5090892897450287	NA	NA	NA	NA	NA
OPC.4	ENSG00000259678	ENSG00000259678	-2.5261555296050124	0.011697965379729334	0.03773197155124798	-0.9535160307153694	NA	NA	NA	NA	NA
OPC.4	ENSG00000127920	GNG11	-2.526192009508141	0.011696759208207194	0.03773197155124798	-0.7347438026473755	NA	NA	NA	NA	NA
OPC.4	ENSG00000064607	SUGP2	-2.526637781560851	0.01168202912403539	0.03769279709552044	-0.33234114649210056	NA	NA	NA	NA	NA
OPC.4	ENSG00000197601	FAR1	-2.5268678017742894	0.011674434788905669	0.037673198863013735	-0.3869665730642751	0.41821685762815475	2131	1.085386780684845	Oligo.2	2.595272669878565
OPC.4	ENSG00000261678	SCRT1	-2.526943267833021	0.011671944161441872	0.0376700672467478	-0.8133876122004202	NA	NA	NA	NA	NA
OPC.4	ENSG00000270190	ENSG00000270190	-2.5272730914765704	0.011661064439638776	0.03763985629988913	-0.43556078657607544	NA	NA	NA	NA	NA
OPC.4	ENSG00000286100	ENSG00000286100	-2.527420338009068	0.011656210204798888	0.037633992035819734	-0.6506649004294197	NA	NA	NA	NA	NA
OPC.4	ENSG00000137869	CYP19A1	-2.527472684206574	0.011654484955185439	0.03763332514848778	-0.41232542681716533	NA	NA	NA	NA	NA
OPC.4	ENSG00000158816	VWA5B1	-2.5276409010628553	0.011648942324246988	0.03762032983120557	-0.6809088768754898	NA	NA	NA	NA	NA
OPC.4	ENSG00000259039	ENSG00000259039	-2.5279539461751095	0.011638633936178483	0.03759193807853269	-0.600012593526697	NA	NA	NA	NA	NA
OPC.4	ENSG00000273487	ENSG00000273487	-2.528438693531503	0.01162268749090254	0.037550221124454365	-0.5692830873127834	NA	NA	NA	NA	NA
OPC.4	ENSG00000226197	ENSG00000226197	-2.528903842704885	0.011607404013483367	0.03750573366203127	-0.7839412928777392	NA	NA	NA	NA	NA
OPC.4	ENSG00000286494	ENSG00000286494	-2.5290943489392523	0.011601149678334454	0.03749041327975062	-0.7586083520038175	NA	NA	NA	NA	NA
OPC.4	ENSG00000273117	INSIG1-DT	-2.529471517281471	0.011588776044938952	0.03745531112476682	-0.5610794148949098	NA	NA	NA	NA	NA
OPC.4	ENSG00000151552	QDPR	-2.5301034746744575	0.011568069923422356	0.03739326541904591	-0.853541248763861	NA	NA	NA	NA	NA
OPC.4	ENSG00000289726	ENSG00000289726	-2.5303258336124737	0.011560792143885296	0.03737461569804014	-0.5924867828123321	NA	NA	NA	NA	NA
OPC.4	ENSG00000266950	ENSG00000266950	-2.5314929800999795	0.01152265829026913	0.03727078350513889	-0.3930964854721672	NA	NA	NA	NA	NA
OPC.4	ENSG00000038945	MSR1	-2.5321566222412937	0.011501025193222039	0.037210524126915015	-1.376450019177606	NA	NA	NA	NA	NA
OPC.4	ENSG00000228058	LINC01736	-2.533404685783353	0.011460439174501482	0.03709858690321969	-0.8949116692029294	NA	NA	NA	NA	NA
OPC.4	ENSG00000132793	LPIN3	-2.5337154585587305	0.011450352915824628	0.037075623318193425	-0.7576669249791133	NA	NA	NA	NA	NA
OPC.4	ENSG00000095596	CYP26A1	-2.5337422823082147	0.011449482710059349	0.037075623318193425	-0.5055561648356931	NA	NA	NA	NA	NA
OPC.4	ENSG00000185561	TLCD2	-2.5365128036593436	0.011359918563275994	0.03680684911061442	-0.5120814412292006	NA	NA	NA	NA	NA
OPC.4	ENSG00000106608	URGCP	-2.536529739296142	0.011359372996980706	0.03680684911061442	-0.3700319523919572	NA	NA	NA	NA	NA
OPC.4	ENSG00000258902	ENSG00000258902	-2.536786194564191	0.011351114368600495	0.03678794324534662	-0.45632990672380275	NA	NA	NA	NA	NA
OPC.4	ENSG00000109255	NMU	-2.5370298712181216	0.011343272197186062	0.036767336173482094	-0.6201288811589508	NA	NA	NA	NA	NA
OPC.4	ENSG00000228539	ENSG00000228539	-2.5372874928156888	0.011334986479683656	0.03674528584073273	-0.6274780709419626	NA	NA	NA	NA	NA
OPC.4	ENSG00000286885	ENSG00000286885	-2.5373967255750003	0.011331474921951775	0.03674351590761123	-0.541796067127378	NA	NA	NA	NA	NA
OPC.4	ENSG00000259410	ENSG00000259410	-2.5374383620505436	0.011330136668948066	0.03674351590761123	-0.3510051153914627	NA	NA	NA	NA	NA
OPC.4	ENSG00000286351	ENSG00000286351	-2.5375569919733194	0.011326324512417541	0.03673642950493543	-0.3714956170178574	NA	NA	NA	NA	NA
OPC.4	ENSG00000100292	HMOX1	-2.53824156084048	0.0113043482593157	0.0366699502377069	-0.8929423576777823	NA	NA	NA	NA	NA
OPC.4	ENSG00000163219	ARHGAP25	-2.53868399771889	0.0112901651884867	0.03663353324220249	-1.364351642622301	NA	NA	NA	NA	NA
OPC.4	ENSG00000259826	CDK13-DT	-2.5387059990580485	0.011289460311181153	0.03663353324220249	-0.3812302442519601	NA	NA	NA	NA	NA
OPC.4	ENSG00000285412	ENSG00000285412	-2.5387125072339485	0.01128925181021584	0.03663353324220249	-0.4135639182846671	NA	NA	NA	NA	NA
OPC.4	ENSG00000181631	P2RY13	-2.538980200747938	0.01128067874033002	0.03661713638791956	-1.210439053058583	NA	NA	NA	NA	NA
OPC.4	ENSG00000104974	LILRA1	-2.539066121103938	0.011277928309275017	0.03661300452035044	-0.6731690617976123	NA	NA	NA	NA	NA
OPC.4	ENSG00000198113	TOR4A	-2.539264016856563	0.011271595657553044	0.03659724061768402	-0.5652425905617965	NA	NA	NA	NA	NA
OPC.4	ENSG00000257906	LINC02156	-2.5395335038984728	0.011262977174807249	0.036574049848214336	-0.4375686858504984	NA	NA	NA	NA	NA
OPC.4	ENSG00000258559	ENSG00000258559	-2.5404477974723747	0.011233780751230675	0.03649837249449274	-0.42064984319674054	NA	NA	NA	NA	NA
OPC.4	ENSG00000166796	LDHC	-2.541347191069763	0.011205125836380427	0.03641959840313575	-0.41706006940717	NA	NA	NA	NA	NA
OPC.4	ENSG00000116815	CD58	-2.5414303071526803	0.011202481021073525	0.03641959840313575	-1.0719798880214644	NA	NA	NA	NA	NA
OPC.4	ENSG00000288755	ENSG00000288755	-2.5416143440582157	0.011196626806473759	0.03641585670880952	-0.46402821771072345	NA	NA	NA	NA	NA
OPC.4	ENSG00000147394	ZNF185	-2.541853926558354	0.011189009763870437	0.03639586006152657	-0.6324449700190947	NA	NA	NA	NA	NA
OPC.4	ENSG00000100221	JOSD1	-2.541938875907594	0.011186310077772016	0.03639185555037292	-0.5287214542349435	NA	NA	NA	NA	NA
OPC.4	ENSG00000175772	LINC01106	-2.5424545160313707	0.011169935490378247	0.03634812888398857	-0.8458549132189919	NA	NA	NA	NA	NA
OPC.4	ENSG00000286201	ENSG00000286201	-2.5425520289862606	0.011166841282827984	0.03634760632976191	-0.563694550952591	NA	NA	NA	NA	NA
OPC.4	ENSG00000104879	CKM	-2.543375312143412	0.011140747863554236	0.03627220234645565	-0.36334763840767403	NA	NA	NA	NA	NA
OPC.4	ENSG00000130703	OSBPL2	-2.5434319349372942	0.011138955236597713	0.03627113150629321	-0.48836993714848476	NA	NA	NA	NA	NA
OPC.4	ENSG00000233321	LINC02669	-2.543720876404714	0.011129811603875118	0.03624612058667702	-0.6691282945681166	NA	NA	NA	NA	NA
OPC.4	ENSG00000275074	NUDT18	-2.5438709952891934	0.01112506368673679	0.03623542036768371	-0.4751002892234075	NA	NA	NA	NA	NA
OPC.4	ENSG00000157168	NRG1	-2.5444135119524893	0.011107920145403077	0.036198614045645484	-1.386265326803869	NA	NA	NA	NA	NA
OPC.4	ENSG00000154262	ABCA6	-2.5450423448286648	0.011088078425074987	0.036138706217724345	-1.2244420183404279	NA	NA	NA	NA	NA
OPC.4	ENSG00000100036	SLC35E4	-2.5461519207983963	0.011053144603954713	0.03604855531534585	-0.7460073119259492	NA	NA	NA	NA	NA
OPC.4	ENSG00000291054	ENSG00000291054	-2.546388555310999	0.0110457071007918	0.03603786150692219	-0.8150001098152769	NA	NA	NA	NA	NA
OPC.4	ENSG00000166126	AMN	-2.5464265044413903	0.01104451476118594	0.03603786150692219	-0.356870375569911	NA	NA	NA	NA	NA
OPC.4	ENSG00000249996	PPIC-AS1	-2.5464803027202385	0.011042824646829598	0.03603786150692219	-0.5228058901671038	NA	NA	NA	NA	NA
OPC.4	ENSG00000189409	MMP23B	-2.546857038667168	0.01103099564465821	0.0360094944110961	-0.43270584029586506	NA	NA	NA	NA	NA
OPC.4	ENSG00000288896	ENSG00000288896	-2.546894701881949	0.011029813690583777	0.0360094944110961	-0.522901905089734	NA	NA	NA	NA	NA
OPC.4	ENSG00000228789	HCG22	-2.5472105542125534	0.011019905988336305	0.035987515865969114	-1.0132703380445374	NA	NA	NA	NA	NA
OPC.4	ENSG00000226419	SLC16A1-AS1	-2.5472232297988997	0.011019508544038041	0.035987515865969114	-0.4386914340433235	NA	NA	NA	NA	NA
OPC.4	ENSG00000131620	ANO1	-2.547686439263837	0.011004993312165564	0.03594829083515195	-0.96754902101269	NA	NA	NA	NA	NA
OPC.4	ENSG00000152661	GJA1	-2.547771577474159	0.011002327254785544	0.03594829083515195	-1.2629379683073076	NA	NA	NA	NA	NA
OPC.4	ENSG00000214140	PRCD	-2.548621681511688	0.010975738210576564	0.035866911889501155	-0.7604948324108027	NA	NA	NA	NA	NA
OPC.4	ENSG00000254008	LINC00051	-2.5495491433629422	0.010946794862416431	0.03577704783575299	-0.3070577511839354	NA	NA	NA	NA	NA
OPC.4	ENSG00000272933	TRIM8-DT	-2.5496510152928082	0.010943619884487077	0.035771389096107345	-0.5321997109877721	NA	NA	NA	NA	NA
OPC.4	ENSG00000074603	DPP8	-2.549900997643579	0.010935832316069892	0.03575064970873508	-0.26948993316468706	NA	NA	NA	NA	NA
OPC.4	ENSG00000137198	GMPR	-2.550173686115	0.010927343021328122	0.03573232516079584	-0.9259142281248638	NA	NA	NA	NA	NA
OPC.4	ENSG00000225605	ENSG00000225605	-2.5502514287461713	0.010924923824753205	0.03572912925661666	-0.7088174938754173	NA	NA	NA	NA	NA
OPC.4	ENSG00000229109	FRMD3-AS1	-2.5505398975152906	0.010915951414394385	0.03570921135956341	-0.49598909533064023	NA	NA	NA	NA	NA
OPC.4	ENSG00000272610	MAGI1-IT1	-2.550610415029533	0.01091375906548474	0.03570675331960811	-0.4608470833452983	NA	NA	NA	NA	NA
OPC.4	ENSG00000087510	TFAP2C	-2.5508011705540525	0.010907830550088541	0.035692069329353496	-0.6165869456705397	NA	NA	NA	NA	NA
OPC.4	ENSG00000188761	BCL2L15	-2.5522599233140952	0.010862588491261578	0.03555811662000818	-0.5787248359670766	NA	NA	NA	NA	NA
OPC.4	ENSG00000182240	BACE2	-2.552495506984693	0.010855297739748635	0.035538945434135445	-0.937329736675241	NA	NA	NA	NA	NA
OPC.4	ENSG00000289842	ENSG00000289842	-2.552794296793919	0.010846057176048123	0.03552746818538962	-0.7973830588136096	NA	NA	NA	NA	NA
OPC.4	ENSG00000286061	RCAN3AS	-2.552982747605425	0.01084023262840127	0.03551308362397984	-0.5189992219128423	NA	NA	NA	NA	NA
OPC.4	ENSG00000100122	CRYBB1	-2.5531155102976815	0.010836130934713554	0.03550434015102497	-0.4566709534680266	NA	NA	NA	NA	NA
OPC.4	ENSG00000119608	PROX2	-2.55374138784943	0.01081681309896686	0.03545510960216915	-0.44381682048382254	NA	NA	NA	NA	NA
OPC.4	ENSG00000110876	SELPLG	-2.5543304611611797	0.010798659250669248	0.03540497171627203	-1.1007039695586824	NA	NA	NA	NA	NA
OPC.4	ENSG00000290878	HLA-DRB6	-2.5546327224722303	0.010789354806205891	0.03537914676429562	-0.8321445675101521	NA	NA	NA	NA	NA
OPC.4	ENSG00000108242	CYP2C18	-2.5547539858286075	0.010785623989433007	0.03537159376100449	-0.6334539974502914	NA	NA	NA	NA	NA
OPC.4	ENSG00000223511	LINC02968	-2.5550911873390922	0.01077525560656212	0.0353469465092149	-0.5585067735273612	NA	NA	NA	NA	NA
OPC.4	ENSG00000164082	GRM2	-2.5560074409209816	0.010747127149487801	0.035264010959256846	-0.8338876161880016	NA	NA	NA	NA	NA
OPC.4	ENSG00000255670	ENSG00000255670	-2.55615035807059	0.010742745575409985	0.035254302126693074	-0.6765141580006547	NA	NA	NA	NA	NA
OPC.4	ENSG00000137573	SULF1	-2.5562802793414314	0.010738763811265869	0.035245902946114994	-1.125959919895679	NA	NA	NA	NA	NA
OPC.4	ENSG00000164692	COL1A2	-2.5564202560033262	0.010734475345200348	0.03524116309672292	-0.9785187072326145	NA	NA	NA	NA	NA
OPC.4	ENSG00000197992	CLEC9A	-2.5565187738779103	0.010731457966824754	0.03523592532369384	-1.016135121791011	NA	NA	NA	NA	NA
OPC.4	ENSG00000288719	ENSG00000288719	-2.5569572712191495	0.010718036951649232	0.03520118696645036	-0.558198033249706	NA	NA	NA	NA	NA
OPC.4	ENSG00000129667	RHBDF2	-2.5571935315684793	0.01071081196882624	0.03518212096865247	-1.4013427218715089	NA	NA	NA	NA	NA
OPC.4	ENSG00000155097	ATP6V1C1	-2.557273731673683	0.01070836038790644	0.03517873132869171	-0.3244060201905787	NA	NA	NA	NA	NA
OPC.4	ENSG00000171115	GIMAP8	-2.557988717231334	0.010686526571897908	0.03511631460703224	-1.174889507865589	NA	NA	NA	NA	NA
OPC.4	ENSG00000064999	ANKS1A	-2.558183158320135	0.010680595703886322	0.035101480310650274	-0.4401727810117241	0.3889013454242068	2195	1.0284585887009177	Vasc.Endo	2.6445230925572987
OPC.4	ENSG00000021488	SLC7A9	-2.558272314195161	0.010677877239922466	0.035101480310650274	-0.6380690778955553	NA	NA	NA	NA	NA
OPC.4	ENSG00000131634	TMEM204	-2.5587358494270154	0.010663753452568744	0.0350600783540737	-0.7086489075641257	NA	NA	NA	NA	NA
OPC.4	ENSG00000267559	ENSG00000267559	-2.558817388969925	0.010661270687455508	0.03505656683056628	-0.6038850639908696	NA	NA	NA	NA	NA
OPC.4	ENSG00000242317	ENSG00000242317	-2.5591388577649394	0.010651487427440017	0.035029045580884356	-0.46675665488763324	NA	NA	NA	NA	NA
OPC.4	ENSG00000163833	FBXO40	-2.5594159707617266	0.010643060465859366	0.035005978012210656	-0.5981304811095395	NA	NA	NA	NA	NA
OPC.4	ENSG00000234380	LINC01426	-2.559532221463096	0.010639527069294899	0.03499900182890318	-0.6200340280031265	NA	NA	NA	NA	NA
OPC.4	ENSG00000285103	ENSG00000285103	-2.559756937522262	0.010632699870709729	0.03498118730698182	-0.48254917802634867	NA	NA	NA	NA	NA
OPC.4	ENSG00000183833	CFAP91	-2.5599020207369922	0.010628294106301495	0.03497133554032015	-0.8998043602732454	NA	NA	NA	NA	NA
OPC.4	ENSG00000144671	SLC22A14	-2.5601539781113463	0.010620646741843997	0.03495081358072965	-0.8526768706242912	NA	NA	NA	NA	NA
OPC.4	ENSG00000166592	RRAD	-2.5602696563905587	0.010617137337801218	0.03494390533015197	-0.589448494725886	NA	NA	NA	NA	NA
OPC.4	ENSG00000286251	ENSG00000286251	-2.560352720806319	0.01061461799807666	0.03494025424977944	-1.0267406073937748	NA	NA	NA	NA	NA
OPC.4	ENSG00000227039	ITGB2-AS1	-2.560448860571429	0.010611702748514114	0.03493529880539123	-0.9411035494439087	NA	NA	NA	NA	NA
OPC.4	ENSG00000132256	TRIM5	-2.5612856496425844	0.010586358868244891	0.03486112594752271	-0.8697329306657888	NA	NA	NA	NA	NA
OPC.4	ENSG00000163673	DCLK3	-2.561461932287056	0.010581026666705871	0.034848197873600675	-0.5938798716868682	NA	NA	NA	NA	NA
OPC.4	ENSG00000183570	PCBP3	-2.561543469391222	0.010578561139862585	0.03484470889881628	-0.7234885307361197	NA	NA	NA	NA	NA
OPC.4	ENSG00000223838	ENSG00000223838	-2.562185507090319	0.010559165016791949	0.03479006902221839	-0.9206840074109482	NA	NA	NA	NA	NA
OPC.4	ENSG00000198870	STKLD1	-2.562387428826002	0.010553071462167444	0.034783866830607774	-0.6227768080323214	NA	NA	NA	NA	NA
OPC.4	ENSG00000133069	TMCC2	-2.562819921195883	0.01054003033262765	0.03474550374384903	-0.9078253354607927	NA	NA	NA	NA	NA
OPC.4	ENSG00000286541	ENSG00000286541	-2.563485219162255	0.010519997346386409	0.034688693844771155	-0.9379851712891066	NA	NA	NA	NA	NA
OPC.4	ENSG00000277987	LINC02351	-2.563589319089109	0.010516865833683131	0.034687599541949686	-0.5576428357539136	NA	NA	NA	NA	NA
OPC.4	ENSG00000072315	TRPC5	-2.5642312744389355	0.010497573011091327	0.03462857550783321	-1.201496710238115	NA	NA	NA	NA	NA
OPC.4	ENSG00000236469	ENSG00000236469	-2.565556508124134	0.010457845196075278	0.034515903564031086	-0.6914964832176864	NA	NA	NA	NA	NA
OPC.4	ENSG00000259478	ENSG00000259478	-2.565608059974222	0.010456302487201192	0.034515409035945854	-0.43487328687429955	NA	NA	NA	NA	NA
OPC.4	ENSG00000204851	PNMA8B	-2.5660545469228433	0.010442949676269018	0.03448051871791422	-0.8122330686107699	NA	NA	NA	NA	NA
OPC.4	ENSG00000120280	TASL	-2.5660948834475996	0.010441744105345393	0.03448051871791422	-0.9113807359833068	NA	NA	NA	NA	NA
OPC.4	ENSG00000225924	TAB2-AS1	-2.566742036101201	0.01042241907167881	0.034426492214902814	-0.5262183069237913	NA	NA	NA	NA	NA
OPC.4	ENSG00000130584	ZBTB46	-2.5672661926331077	0.010406790272967478	0.034384035061884546	-0.7661578592523252	NA	NA	NA	NA	NA
OPC.4	ENSG00000197157	SND1	-2.5675042379312645	0.010399699365170243	0.03436518872768617	-0.261784396905262	0.5650657769535958	1685	1.107460007765477	Macro	1.9598780406345924
OPC.4	ENSG00000168906	MAT2A	-2.568131533516569	0.010381034067215184	0.03432639767621994	-0.4882243483916305	NA	NA	NA	NA	NA
OPC.4	ENSG00000006377	DLX6	-2.5682921516396298	0.010376259648787543	0.03431518938969109	-0.7419358359702328	NA	NA	NA	NA	NA
OPC.4	ENSG00000242396	ENSG00000242396	-2.5685791091686325	0.010367734627985967	0.03429157288861349	-0.7568064753380989	NA	NA	NA	NA	NA
OPC.4	ENSG00000167595	PROSER3	-2.5692234539931005	0.010348614981158105	0.0342466184873261	-0.6558982677711961	NA	NA	NA	NA	NA
OPC.4	ENSG00000234902	ENSG00000234902	-2.569914764509797	0.01032813667590816	0.034183414829571816	-0.6282528949954552	NA	NA	NA	NA	NA
OPC.4	ENSG00000171631	P2RY6	-2.5707024269371583	0.010304848224207772	0.034115449431645774	-0.9699426850915362	NA	NA	NA	NA	NA
OPC.4	ENSG00000235669	CHN2-AS1	-2.5711127281734343	0.010292735590232242	0.03407990218144775	-0.42789990292425767	NA	NA	NA	NA	NA
OPC.4	ENSG00000223695	MYH9-DT	-2.5716155194576418	0.010277909835931902	0.03404446006341298	-0.49772970978299563	NA	NA	NA	NA	NA
OPC.4	ENSG00000274523	RCC1L	-2.571868428305143	0.010270459538345971	0.03402432986099107	-0.5232924139290557	NA	NA	NA	NA	NA
OPC.4	ENSG00000236444	UBE2L5	-2.5719272832848956	0.01026872645380659	0.03402313698694041	-0.524704082442089	NA	NA	NA	NA	NA
OPC.4	ENSG00000289567	ENSG00000289567	-2.572436956507263	0.01025372916471747	0.033991626582167075	-0.413420102708142	NA	NA	NA	NA	NA
OPC.4	ENSG00000112149	CD83	-2.572921941068089	0.010239476482578275	0.033948919887381544	-1.0150354128231893	NA	NA	NA	NA	NA
OPC.4	ENSG00000227496	ENSG00000227496	-2.57326806925616	0.010229315303399794	0.033919768930583016	-0.5171035059420027	NA	NA	NA	NA	NA
OPC.4	ENSG00000147571	CRH	-2.573279849125288	0.010228969643644743	0.033919768930583016	-0.8263272522079097	NA	NA	NA	NA	NA
OPC.4	ENSG00000184956	MUC6	-2.5734428095076622	0.01022418892332877	0.0339163857456609	-0.5599298997612431	NA	NA	NA	NA	NA
OPC.4	ENSG00000259347	ENSG00000259347	-2.5736026571276116	0.010219501456837218	0.03390991511789318	-0.9519109243319449	NA	NA	NA	NA	NA
OPC.4	ENSG00000224167	LINC01357	-2.5736776220124753	0.010217303802182052	0.03390716328084522	-1.099928661020828	NA	NA	NA	NA	NA
OPC.4	ENSG00000262380	ENSG00000262380	-2.5741116498465644	0.010204588215008983	0.033869501201168314	-0.45900648013906825	NA	NA	NA	NA	NA
OPC.4	ENSG00000174206	KICS2	-2.5743901429212683	0.010196436718074171	0.03384940220534378	-0.6997715735720019	NA	NA	NA	NA	NA
OPC.4	ENSG00000196588	MRTFA	-2.57464187310061	0.010189073568197017	0.03383160163740079	-0.2842519591847102	0.6027942369887463	1553	1.1912144573318302	Excit.L6b	1.976154356223663
OPC.4	ENSG00000149571	KIRREL3	-2.5746594109767287	0.0101885607591011	0.03383160163740079	-1.3847491434954302	NA	NA	NA	NA	NA
OPC.4	ENSG00000288772	ENSG00000288772	-2.574892686328102	0.010181741955209926	0.033816320285498185	-0.6279191754819382	NA	NA	NA	NA	NA
OPC.4	ENSG00000257057	C11orf97	-2.5749067124994607	0.010181332090007062	0.033816320285498185	-0.49237156064464366	NA	NA	NA	NA	NA
OPC.4	ENSG00000271901	ENSG00000271901	-2.57515347176503	0.010174123829916263	0.03380914422761499	-0.48620730693760816	NA	NA	NA	NA	NA
OPC.4	ENSG00000282508	LINC01002	-2.5753724042696646	0.010167732247522945	0.033796969160780496	-0.653589416103899	NA	NA	NA	NA	NA
OPC.4	ENSG00000185811	IKZF1	-2.5754544829050787	0.010165336941784378	0.03379354030284638	-1.5351978736361045	NA	NA	NA	NA	NA
OPC.4	ENSG00000249421	ADAMTS19-AS1	-2.575572566253556	0.010161891791081165	0.03378661996283259	-0.8577198967070981	NA	NA	NA	NA	NA
OPC.4	ENSG00000066056	TIE1	-2.5757365378456667	0.01015710955087461	0.033775251566112836	-0.7552207630448391	NA	NA	NA	NA	NA
OPC.4	ENSG00000108774	RAB5C	-2.576002566386403	0.010149355083759432	0.03376305799108051	-0.449119809459167	NA	NA	NA	NA	NA
OPC.4	ENSG00000128965	CHAC1	-2.5771449655568426	0.01011611526845796	0.03367056230388022	-0.45109398197410455	NA	NA	NA	NA	NA
OPC.4	ENSG00000289314	ENSG00000289314	-2.5772724845987494	0.010112410941260582	0.033662754315480554	-0.8664255686717139	NA	NA	NA	NA	NA
OPC.4	ENSG00000167851	CD300A	-2.577355950454644	0.01010998697936317	0.0336592069526561	-1.0398116560620554	NA	NA	NA	NA	NA
OPC.4	ENSG00000248431	ENSG00000248431	-2.5775118234038974	0.010105461604565855	0.033648661456751126	-0.7560334266083029	NA	NA	NA	NA	NA
OPC.4	ENSG00000259682	ENSG00000259682	-2.5775415346711417	0.010104599218492695	0.033648661456751126	-0.29348299988338467	NA	NA	NA	NA	NA
OPC.4	ENSG00000132763	MMACHC	-2.5778908718994087	0.010094464432889876	0.033630119473919216	-0.6828674346856292	NA	NA	NA	NA	NA
OPC.4	ENSG00000180425	C11orf71	-2.577940692793267	0.010093019794607083	0.033629827956214005	-0.6761367631227614	NA	NA	NA	NA	NA
OPC.4	ENSG00000168781	PPIP5K1	-2.57927795108598	0.010054312642002041	0.03352056676664573	-0.6668219287608537	NA	NA	NA	NA	NA
OPC.4	ENSG00000286153	ENSG00000286153	-2.5795446512365574	0.0100466088205018	0.03350221592948925	-0.8529304960666353	NA	NA	NA	NA	NA
OPC.4	ENSG00000166928	MS4A14	-2.5797461407006277	0.010040792147730335	0.033487325628634955	-0.8433044752361526	NA	NA	NA	NA	NA
OPC.4	ENSG00000166603	MC4R	-2.5802629871003644	0.01002588536773066	0.033442110568362604	-0.3878951036538524	NA	NA	NA	NA	NA
OPC.4	ENSG00000240849	PEDS1	-2.5806155053829727	0.010015729434310398	0.03341723110033818	-0.6618986161121526	NA	NA	NA	NA	NA
OPC.4	ENSG00000227531	ENSG00000227531	-2.581525200499441	0.009989563810800954	0.03334789050675571	-1.1449789585745327	NA	NA	NA	NA	NA
OPC.4	ENSG00000135454	B4GALNT1	-2.581820325164841	0.009981088230917501	0.0333240860094497	-0.9485944334626819	NA	NA	NA	NA	NA
OPC.4	ENSG00000145721	LIX1	-2.581966357895734	0.00997689674226004	0.03331458041681765	-1.023273229874848	NA	NA	NA	NA	NA
OPC.4	ENSG00000100368	CSF2RB	-2.5821286409093456	0.009972240673952781	0.03330800969140719	-0.7090176035805194	NA	NA	NA	NA	NA
OPC.4	ENSG00000165219	GAPVD1	-2.5823230682777143	0.009966664903481557	0.033298362721892	-0.28287953191096565	0.6355679793975216	1428	0.7497283540864161	Excit.L5.2	1.1796194559661601
OPC.4	ENSG00000141748	ARL5C	-2.5827510025473597	0.009954402440652632	0.03326187870541697	-0.7802718058178598	NA	NA	NA	NA	NA
OPC.4	ENSG00000288659	ENSG00000288659	-2.5827548956311617	0.009954290946094216	0.03326187870541697	-0.6691044115307481	NA	NA	NA	NA	NA
OPC.4	ENSG00000119541	VPS4B	-2.583341871327589	0.009937493212323258	0.03321433528478154	-0.3653633006911046	NA	NA	NA	NA	NA
OPC.4	ENSG00000179008	C14orf39	-2.5845481430841115	0.009903052194977412	0.03311708952652365	-0.43697344030382085	NA	NA	NA	NA	NA
OPC.4	ENSG00000117594	HSD11B1	-2.5847210815763564	0.009898123260034747	0.03310954297835597	-0.8637376787884669	NA	NA	NA	NA	NA
OPC.4	ENSG00000174460	ZCCHC12	-2.5848618252671782	0.009894113527827823	0.033100598517560885	-0.7882518796841251	NA	NA	NA	NA	NA
OPC.4	ENSG00000287038	ENSG00000287038	-2.5850832187409307	0.009887809048508306	0.033088441353414696	-0.5047363682630988	NA	NA	NA	NA	NA
OPC.4	ENSG00000230817	LINC01362	-2.5853836317203216	0.00987926011418567	0.03306876477502647	-0.6523781971156681	NA	NA	NA	NA	NA
OPC.4	ENSG00000184574	LPAR5	-2.5855436197574075	0.009874709983180399	0.033057999646475315	-1.2046854587368392	NA	NA	NA	NA	NA
OPC.4	ENSG00000141480	ARRB2	-2.585629706935783	0.009872262399492248	0.03305661647673839	-0.8785418367330822	NA	NA	NA	NA	NA
OPC.4	ENSG00000289279	ENSG00000289279	-2.5857725461799834	0.00986820246643442	0.03305407638797579	-1.1481564747139132	NA	NA	NA	NA	NA
OPC.4	ENSG00000016602	CLCA4	-2.5857809916266783	0.009867962467381915	0.03305407638797579	-1.08738858255631	NA	NA	NA	NA	NA
OPC.4	ENSG00000198003	ODAD3	-2.5858742692735395	0.009865312090004213	0.03305333066391352	-0.6587741494155865	NA	NA	NA	NA	NA
OPC.4	ENSG00000188938	FAM120AOS	-2.5873966908872448	0.009822143934466721	0.0329220514941276	-0.42792537120990454	NA	NA	NA	NA	NA
OPC.4	ENSG00000110697	PITPNM1	-2.5874989566240987	0.009819250248793656	0.03291680481129691	-0.7206182094470845	NA	NA	NA	NA	NA
OPC.4	ENSG00000189143	CLDN4	-2.587553723891772	0.009817700880784357	0.03291606383788884	-0.6461637572085825	NA	NA	NA	NA	NA
OPC.4	ENSG00000171433	GLOD5	-2.587877702366904	0.009808539980310492	0.03288979982572314	-0.32326992253799774	NA	NA	NA	NA	NA
OPC.4	ENSG00000160588	MPZL3	-2.5879638481496547	0.00980610538396208	0.03288608626533771	-0.6149964403150379	NA	NA	NA	NA	NA
OPC.4	ENSG00000163285	GABRG1	-2.5883598964420544	0.009794919462176248	0.032853018986562996	-1.262913965906517	NA	NA	NA	NA	NA
OPC.4	ENSG00000237638	LINC02245	-2.589144179813915	0.009772801897024288	0.03278327210075292	-0.7228735208734786	NA	NA	NA	NA	NA
OPC.4	ENSG00000176040	TMPRSS7	-2.589328008051119	0.009767624213021613	0.03277033956115294	-0.5542142600322126	NA	NA	NA	NA	NA
OPC.4	ENSG00000287631	ENSG00000287631	-2.589826618857094	0.00975359272736663	0.03272769502832026	-0.45529301635461056	NA	NA	NA	NA	NA
OPC.4	ENSG00000237153	ENSG00000237153	-2.590310568416487	0.009739991036769282	0.032695337021287296	-0.7236892149306352	NA	NA	NA	NA	NA
OPC.4	ENSG00000139722	VPS37B	-2.5903313881312	0.009739406266376729	0.032695337021287296	-0.4116322167175056	NA	NA	NA	NA	NA
OPC.4	ENSG00000089472	HEPH	-2.590631588498195	0.0097309779202112	0.03267393399225387	-1.2546875066212044	NA	NA	NA	NA	NA
OPC.4	ENSG00000196735	HLA-DQA1	-2.590709423554909	0.009728793706998862	0.032671026976478085	-1.0213555726237689	NA	NA	NA	NA	NA
OPC.4	ENSG00000286482	ENSG00000286482	-2.591316702266275	0.009711767229727674	0.03262711387644411	-0.5288273649954552	NA	NA	NA	NA	NA
OPC.4	ENSG00000254415	SIGLEC14	-2.591326763398165	0.009711485366560023	0.03262711387644411	-0.7717199634872608	NA	NA	NA	NA	NA
OPC.4	ENSG00000089639	GMIP	-2.5917072780872337	0.009700830586409345	0.03259921100233572	-0.879768545606061	NA	NA	NA	NA	NA
OPC.4	ENSG00000268401	ENSG00000268401	-2.5928976213222814	0.0096675671802877	0.032500653198687994	-0.8481710455343557	NA	NA	NA	NA	NA
OPC.4	ENSG00000172771	EFCAB12	-2.5929862083495507	0.009665095746905135	0.03249675340682622	-0.5968411327093984	NA	NA	NA	NA	NA
OPC.4	ENSG00000163545	NUAK2	-2.5946642474819677	0.0096183876248883	0.032361662640153714	-0.6792567962607717	NA	NA	NA	NA	NA
OPC.4	ENSG00000078246	TULP3	-2.5947160363897295	0.009616949295640166	0.03236121721156482	-0.7669446199101759	NA	NA	NA	NA	NA
OPC.4	ENSG00000072110	ACTN1	-2.595051413549748	0.009607639540701422	0.03233867261866086	-1.0739352687711665	NA	NA	NA	NA	NA
OPC.4	ENSG00000187912	CLEC17A	-2.595213292750451	0.009603148806690776	0.032327948299116616	-0.82628572997957	NA	NA	NA	NA	NA
OPC.4	ENSG00000282608	ADORA3	-2.5952793054353367	0.009601318069343504	0.03232617686933859	-0.9936115570049822	NA	NA	NA	NA	NA
OPC.4	ENSG00000137252	HCRTR2	-2.595415645915729	0.009597537909796212	0.03231784065834354	-1.0600068293497311	NA	NA	NA	NA	NA
OPC.4	ENSG00000171243	SOSTDC1	-2.595653470053167	0.009590947207906528	0.03230442732253959	-0.4433834815106778	NA	NA	NA	NA	NA
OPC.4	ENSG00000228679	ENSG00000228679	-2.595944353675725	0.00958289159022429	0.03228168211062506	-0.719926094570161	NA	NA	NA	NA	NA
OPC.4	ENSG00000181626	ANKRD62	-2.596131427521356	0.009577714033280504	0.03226862729363574	-0.7971295647844217	NA	NA	NA	NA	NA
OPC.4	ENSG00000283608	ENSG00000283608	-2.596281609520457	0.009573559323066055	0.032259015505245694	-0.4914279067049394	NA	NA	NA	NA	NA
OPC.4	ENSG00000104983	CCDC61	-2.5963410088628303	0.009571916514098913	0.03225786634290372	-0.7218623807021889	NA	NA	NA	NA	NA
OPC.4	ENSG00000205832	C16orf96	-2.5963843685574997	0.009570717473008718	0.03225786634290372	-0.6298300879389919	NA	NA	NA	NA	NA
OPC.4	ENSG00000129450	SIGLEC9	-2.596529188475408	0.00956671368837662	0.03224910423044112	-0.8405929284474764	NA	NA	NA	NA	NA
OPC.4	ENSG00000169427	KCNK9	-2.597592281584669	0.009537368499054398	0.03217206526089953	-0.8723385848248388	NA	NA	NA	NA	NA
OPC.4	ENSG00000254670	RASSF10-DT	-2.5976114471448204	0.009536840199328614	0.03217206526089953	-0.6634000154871027	NA	NA	NA	NA	NA
OPC.4	ENSG00000036473	OTC	-2.5978809751091556	0.00952941341405856	0.0321539848039721	-0.33806293795707765	NA	NA	NA	NA	NA
OPC.4	ENSG00000260042	ENSG00000260042	-2.5979791424512317	0.009526709717664752	0.03214923965732433	-0.7098488103865083	NA	NA	NA	NA	NA
OPC.4	ENSG00000159842	ABR	-2.59817831358195	0.00952122630949829	0.03214146831123265	-0.9399170718034935	NA	NA	NA	NA	NA
OPC.4	ENSG00000224015	ENSG00000224015	-2.598488892607392	0.009512681340446968	0.03211939550569231	-0.3172257797233952	NA	NA	NA	NA	NA
OPC.4	ENSG00000141338	ABCA8	-2.5988351839938306	0.00950316189365833	0.03209162601864996	-1.4709080472485572	NA	NA	NA	NA	NA
OPC.4	ENSG00000260848	ENSG00000260848	-2.598923197050665	0.009500743797620339	0.032087833079600926	-0.5638394140096981	NA	NA	NA	NA	NA
OPC.4	ENSG00000163536	SERPINI1	-2.5990370529454663	0.009497616503404983	0.03208164353249393	-0.9082694001339296	NA	NA	NA	NA	NA
OPC.4	ENSG00000173988	LRRC63	-2.599123351858458	0.009495246732940122	0.03207801145770365	-1.17159211034279	NA	NA	NA	NA	NA
OPC.4	ENSG00000288781	ENSG00000288781	-2.599318114311168	0.009489900491771008	0.0320643215415988	-0.5531037660311047	NA	NA	NA	NA	NA
OPC.4	ENSG00000173200	PARP15	-2.599367355724327	0.009488549237919518	0.032064127930675805	-0.7608443397616632	NA	NA	NA	NA	NA
OPC.4	ENSG00000161217	PCYT1A	-2.5997080271737025	0.009479205439560684	0.03203692182110117	-0.39658928153609224	NA	NA	NA	NA	NA
OPC.4	ENSG00000248222	SLIT3-AS1	-2.599747699565951	0.00947811785578486	0.03203692182110117	-0.5618672638153733	NA	NA	NA	NA	NA
OPC.4	ENSG00000130741	EIF2S3	-2.5999850386383465	0.009471613741532846	0.03201999843317652	-0.3843830595472511	NA	NA	NA	NA	NA
OPC.4	ENSG00000104783	KCNN4	-2.6003281693532796	0.009462217529112263	0.032005698931395286	-0.5842632908843444	NA	NA	NA	NA	NA
OPC.4	ENSG00000197629	MPEG1	-2.6010285708615513	0.009443063738461814	0.03194527227837321	-0.906333247772558	NA	NA	NA	NA	NA
OPC.4	ENSG00000226825	LINC01509	-2.601519290500507	0.009429664734792507	0.03190429985365351	-0.36153891827306595	NA	NA	NA	NA	NA
OPC.4	ENSG00000286872	ENSG00000286872	-2.602813220484593	0.009394415637969824	0.03180240703673391	-0.6965999053733931	NA	NA	NA	NA	NA
OPC.4	ENSG00000133048	CHI3L1	-2.6029852857758495	0.009389737134250918	0.031790912171982204	-0.8176553212714998	NA	NA	NA	NA	NA
OPC.4	ENSG00000257556	LINC02298	-2.603107199050386	0.009386423538182502	0.0317840359765185	-0.5002165856326732	NA	NA	NA	NA	NA
OPC.4	ENSG00000173391	OLR1	-2.603269891566266	0.009382003192143395	0.031773409744610265	-1.3808044199999767	NA	NA	NA	NA	NA
OPC.4	ENSG00000251129	LINC02506	-2.6039804568687352	0.00936271896969261	0.03172110692767061	-0.6236506763394454	NA	NA	NA	NA	NA
OPC.4	ENSG00000248197	LINC00290	-2.604467194771972	0.009349529708055727	0.03168082022646709	-0.9754945224123104	NA	NA	NA	NA	NA
OPC.4	ENSG00000249743	ENSG00000249743	-2.6054279073225577	0.009323545750784746	0.03160134915940993	-1.0446661703935178	NA	NA	NA	NA	NA
OPC.4	ENSG00000204287	HLA-DRA	-2.606900376598112	0.009283845788321369	0.031479706983388554	-1.327135610067109	NA	NA	NA	NA	NA
OPC.4	ENSG00000271893	ENSG00000271893	-2.607221023044335	0.009275220741638496	0.031459070623843684	-0.4714381094282663	NA	NA	NA	NA	NA
OPC.4	ENSG00000168421	RHOH	-2.607380012527027	0.009270946751051574	0.03144887891732485	-1.0965179689373425	NA	NA	NA	NA	NA
OPC.4	ENSG00000256193	LINC00507	-2.6084324734619426	0.009242698629509364	0.03135734830767278	-0.8192005400948403	NA	NA	NA	NA	NA
OPC.4	ENSG00000247363	NUP107-DT	-2.6085202456541374	0.009240346297260787	0.03135474645789319	-0.5563276036599207	NA	NA	NA	NA	NA
OPC.4	ENSG00000225328	LINC01594	-2.6092996673334032	0.009219480927490429	0.031295717449755185	-0.3702390309170603	NA	NA	NA	NA	NA
OPC.4	ENSG00000135679	MDM2	-2.6094405770725944	0.009215713226940083	0.031287213832521615	-0.4162290156792549	NA	NA	NA	NA	NA
OPC.4	ENSG00000078804	TP53INP2	-2.6096620606773655	0.009209793892334957	0.031279974321828434	-0.7582560077649281	NA	NA	NA	NA	NA
OPC.4	ENSG00000104856	RELB	-2.6098714231486344	0.009204201630273195	0.031265266127233696	-0.7478470318884441	NA	NA	NA	NA	NA
OPC.4	ENSG00000198223	CSF2RA	-2.610314284030884	0.009192382413886672	0.03122939898767641	-1.4673250757699365	NA	NA	NA	NA	NA
OPC.4	ENSG00000171804	WDR87	-2.6105062586335843	0.009187263149713546	0.031216286966941134	-0.36528734338228835	NA	NA	NA	NA	NA
OPC.4	ENSG00000254226	LINC01933	-2.611322736902401	0.009165519104504742	0.03114667627669055	-0.7792187401701879	NA	NA	NA	NA	NA
OPC.4	ENSG00000145734	BDP1	-2.6113795087259595	0.009164008897605061	0.03114667627669055	-0.3007417313777396	0.5351884199825742	1795	0.8591807010674305	Excit.L6b	1.6053798419169936
OPC.4	ENSG00000186660	ZFP91	-2.6116745319215555	0.009156164465045323	0.03112769316008	-0.3992230681696452	NA	NA	NA	NA	NA
OPC.4	ENSG00000273437	ENSG00000273437	-2.6120070965209594	0.009147329034852875	0.031105252510823946	-0.6397462356347948	NA	NA	NA	NA	NA
OPC.4	ENSG00000251244	ENSG00000251244	-2.6122786681832544	0.009140119693078017	0.031090208098074574	-0.7243513533505892	NA	NA	NA	NA	NA
OPC.4	ENSG00000033011	ALG1	-2.612643049328974	0.00913045454352949	0.03106159576999736	-0.6433479636268502	NA	NA	NA	NA	NA
OPC.4	ENSG00000179698	WDR97	-2.6135849759641014	0.009105512425386719	0.030985251016353046	-0.6815781324822776	NA	NA	NA	NA	NA
OPC.4	ENSG00000288538	ENSG00000288538	-2.6138932826656855	0.009097361741005564	0.030966019772268937	-0.519511097311076	NA	NA	NA	NA	NA
OPC.4	ENSG00000285691	ENSG00000285691	-2.614190300827274	0.00908951566180265	0.030943563415231443	-0.7924429010082573	NA	NA	NA	NA	NA
OPC.4	ENSG00000274536	MIR223HG	-2.614303509477401	0.009086526717108523	0.030937638369050453	-1.1894147109105238	NA	NA	NA	NA	NA
OPC.4	ENSG00000129038	LOXL1	-2.6146386561122013	0.009077683298057089	0.030911775749052448	-0.7577108108836795	NA	NA	NA	NA	NA
OPC.4	ENSG00000288539	ENSG00000288539	-2.615369679158905	0.009058420698389991	0.030854661842763434	-0.7228580047843896	NA	NA	NA	NA	NA
OPC.4	ENSG00000230649	ENSG00000230649	-2.615738411103204	0.009048718415811329	0.03082585129829595	-0.8254548586886209	NA	NA	NA	NA	NA
OPC.4	ENSG00000130656	HBZ	-2.6164663774539636	0.009029591036653776	0.03076492037512451	-0.3636176728840411	NA	NA	NA	NA	NA
OPC.4	ENSG00000291144	ENSG00000291144	-2.6168706903960453	0.009018983305275185	0.030737230959251693	-1.1307789119533265	NA	NA	NA	NA	NA
OPC.4	ENSG00000120306	CYSTM1	-2.61705938385522	0.009014036476781541	0.03072459750958	-0.6330724598885951	NA	NA	NA	NA	NA
OPC.4	ENSG00000231574	LINC02015	-2.6173403526876546	0.00900667503416613	0.03070372917136287	-0.512615704997974	NA	NA	NA	NA	NA
OPC.4	ENSG00000184007	PTP4A2	-2.6177366916906397	0.008996300011022081	0.03067258038980836	-0.6488099660462423	NA	NA	NA	NA	NA
OPC.4	ENSG00000261114	ENSG00000261114	-2.6178161794545605	0.00899422053575831	0.030669710317337406	-0.7025465578478172	NA	NA	NA	NA	NA
OPC.4	ENSG00000203963	C1orf141	-2.617884555016019	0.008992432110233478	0.030667832052241342	-0.4575188047770558	NA	NA	NA	NA	NA
OPC.4	ENSG00000176659	LINC02910	-2.6180190531936027	0.008988915115215981	0.03066005733724047	-0.8537249390658136	NA	NA	NA	NA	NA
OPC.4	ENSG00000221986	MYBPHL	-2.618264004258245	0.008982513046540158	0.030642438504028785	-0.58811667867335915	NA	NA	NA	NA	NA
OPC.4	ENSG00000284721	ENSG00000284721	-2.6185551827491773	0.008974908078531678	0.030620710751206797	-0.5739334819256195	NA	NA	NA	NA	NA
OPC.4	ENSG00000235419	ENSG00000235419	-2.619702733356682	0.008944992522353661	0.030531216853555133	-0.6653677038877844	NA	NA	NA	NA	NA
OPC.4	ENSG00000263904	ENSG00000263904	-2.6198191841994936	0.008941961750177703	0.030525115328475474	-0.3945056414005689	NA	NA	NA	NA	NA
OPC.4	ENSG00000160570	DEDD2	-2.6199912140299126	0.008937486149419131	0.03051404061485341	-0.6512035655440992	NA	NA	NA	NA	NA
OPC.4	ENSG00000290729	ENSG00000290729	-2.620584662204591	0.008922062127337248	0.030469776669710173	-0.5635578999823804	NA	NA	NA	NA	NA
OPC.4	ENSG00000198270	TMEM116	-2.62065401048492	0.008920261284843784	0.030467825587653888	-0.6414653375033231	NA	NA	NA	NA	NA
OPC.4	ENSG00000259349	APPBP2-DT	-2.620872004933777	0.008914602502572904	0.03045269506668825	-0.829771786356542	NA	NA	NA	NA	NA
OPC.4	ENSG00000100429	HDAC10	-2.621027326015087	0.008910572578775047	0.030447323290408945	-0.7640702403569115	NA	NA	NA	NA	NA
OPC.4	ENSG00000127928	GNGT1	-2.6210842831298464	0.00890909519150275	0.030446473430621727	-0.5161456973147253	NA	NA	NA	NA	NA
OPC.4	ENSG00000283959	ENSG00000283959	-2.62108994736926	0.008908948281097591	0.030446473430621727	-0.522421390998224	NA	NA	NA	NA	NA
OPC.4	ENSG00000185482	STAC3	-2.6217662960998194	0.008891421751515546	0.03040284683352494	-0.6553478870339432	NA	NA	NA	NA	NA
OPC.4	ENSG00000198502	HLA-DRB5	-2.622406375720487	0.008874863498141306	0.030354605587845626	-1.0337330173432249	NA	NA	NA	NA	NA
OPC.4	ENSG00000164620	RELL2	-2.6226650522488755	0.008868179613176125	0.03034012022842805	-0.8000324964818848	NA	NA	NA	NA	NA
OPC.4	ENSG00000253474	ENSG00000253474	-2.623117867954706	0.0088564902515727	0.03030431212841363	-0.9282230182520506	NA	NA	NA	NA	NA
OPC.4	ENSG00000233410	LINC01222	-2.6233462126147855	0.008850600803126354	0.03028834248052355	-0.6677818615318394	NA	NA	NA	NA	NA
OPC.4	ENSG00000112303	VNN2	-2.6239500588921536	0.008835043328158916	0.030247633831414468	-0.6049062691592264	NA	NA	NA	NA	NA
OPC.4	ENSG00000227954	TARID	-2.6246391049373075	0.008817320666047896	0.030192664012983903	-0.802739150654211	NA	NA	NA	NA	NA
OPC.4	ENSG00000170634	ACYP2	-2.624856248569398	0.008811742202632363	0.030180369285588107	-0.3332310897453459	0.5637699124612646	1691	1.4352629449978132	Oligo.2	2.545831044320633
OPC.4	ENSG00000099995	SF3A1	-2.6250037215848114	0.008807955392403774	0.030171569618988873	-0.5700641470751134	NA	NA	NA	NA	NA
OPC.4	ENSG00000177398	UMODL1	-2.6251869653690014	0.008803252089880071	0.03016115351326542	-0.37466910581278823	NA	NA	NA	NA	NA
OPC.4	ENSG00000289379	ENSG00000289379	-2.6252087809727005	0.008802692300388378	0.03016115351326542	-0.365544496051216	NA	NA	NA	NA	NA
OPC.4	ENSG00000099937	SERPIND1	-2.6253221817950303	0.008799782942706554	0.03016025191151707	-0.5865604581950934	NA	NA	NA	NA	NA
OPC.4	ENSG00000042753	AP2S1	-2.6265743926985627	0.008767713981276456	0.030071135288031913	-0.6493359709705809	NA	NA	NA	NA	NA
OPC.4	ENSG00000073921	PICALM	-2.626798230058911	0.00876199256723388	0.030062445819851773	-0.5605129034387962	0.4812261581397386	1946	1.9620626311006975	Micro.3	4.077215250902785
OPC.4	ENSG00000248300	LINC02360	-2.6279320144113956	0.008733063672243458	0.02997718767117231	-0.5781742246145838	NA	NA	NA	NA	NA
OPC.4	ENSG00000228255	ENSG00000228255	-2.6282278258366056	0.008725530018631002	0.029955477121318404	-0.59010643637031	NA	NA	NA	NA	NA
OPC.4	ENSG00000196411	EPHB4	-2.628320299864648	0.008723176106306997	0.02995154550565157	-0.6405437456086913	NA	NA	NA	NA	NA
OPC.4	ENSG00000129538	RNASE1	-2.628841586309259	0.008709917469208116	0.02991592584943838	-1.1931920591246636	NA	NA	NA	NA	NA
OPC.4	ENSG00000198590	APRG1	-2.6288620030723258	0.00870939854723397	0.02991592584943838	-0.7206535202948465	NA	NA	NA	NA	NA
OPC.4	ENSG00000275236	ENSG00000275236	-2.6290230625489346	0.008705305954585997	0.029910909810682337	-0.5529733506178626	NA	NA	NA	NA	NA
OPC.4	ENSG00000161544	CYGB	-2.6295617738924384	0.008691629566386012	0.02986805999931291	-0.8835964406616769	NA	NA	NA	NA	NA
OPC.4	ENSG00000287893	ENSG00000287893	-2.6299362113662355	0.00868213497013182	0.02983957067404528	-0.9078734611629349	NA	NA	NA	NA	NA
OPC.4	ENSG00000257271	KIRREL3-AS1	-2.6301634299400867	0.008676377925336778	0.029823920792044024	-0.7062486978532131	NA	NA	NA	NA	NA
OPC.4	ENSG00000275759	ENSG00000275759	-2.6304229198444005	0.008669807400849586	0.02980546994909167	-0.4445112906223351	NA	NA	NA	NA	NA
OPC.4	ENSG00000248975	ENSG00000248975	-2.631084090816331	0.008653086069881459	0.02975624102298953	-0.381672719765472	NA	NA	NA	NA	NA
OPC.4	ENSG00000145103	ILDR1	-2.6315112411727832	0.008642298590263558	0.029723269821891874	-0.4405407879955108	NA	NA	NA	NA	NA
OPC.4	ENSG00000227373	RABGAP1L-DT	-2.6316608012393465	0.00863852436856304	0.029714413361048322	-0.47931231291307835	NA	NA	NA	NA	NA
OPC.4	ENSG00000103657	HERC1	-2.633117843690065	0.008601832332315516	0.02960875193704382	-0.29447845807615625	0.5888362111911328	1602	1.822700494707854	Excit.L5_6_NP	3.0954286779014275
OPC.4	ENSG00000108947	EFNB3	-2.633193630825718	0.008599927643002334	0.02960630827918836	-0.9169606529978542	NA	NA	NA	NA	NA
OPC.4	ENSG00000137960	GIPC2	-2.63393094080136	0.008581417199137412	0.029550794635161907	-0.857294418351437	NA	NA	NA	NA	NA
OPC.4	ENSG00000101290	CDS2	-2.6348109072602877	0.008559372013874744	0.02948307457656605	-0.31615555475808144	NA	NA	NA	NA	NA
OPC.4	ENSG00000101463	SYNDIG1	-2.636365603492859	0.008520547217278407	0.029365668990842687	-1.1717167337816718	NA	NA	NA	NA	NA
OPC.4	ENSG00000249332	LINC02149	-2.6363843881049633	0.008520079082701857	0.029365668990842687	-0.5796115680822691	NA	NA	NA	NA	NA
OPC.4	ENSG00000180089	TMEM86B	-2.6368447909595196	0.008508612501949278	0.02934027955653222	-0.6118427435605086	NA	NA	NA	NA	NA
OPC.4	ENSG00000181171	FER1L6-AS1	-2.6374945478064777	0.008492453474868416	0.0293014476618267	-0.5871959532783173	NA	NA	NA	NA	NA
OPC.4	ENSG00000188039	NWD1	-2.638103656698626	0.00847733030216197	0.02926112009178137	-1.1457691181753047	NA	NA	NA	NA	NA
OPC.4	ENSG00000155629	PIK3AP1	-2.6384225318165595	0.008469422780469346	0.029250099604565538	-1.3975923866373112	NA	NA	NA	NA	NA
OPC.4	ENSG00000233073	GRM3-AS1	-2.638462039559326	0.008468443520593637	0.029250099604565538	-1.0583426823249358	NA	NA	NA	NA	NA
OPC.4	ENSG00000134882	UBAC2	-2.6389540465112047	0.00845625686824557	0.0292253898459031	-0.37406483627160664	0.47124974837572403	1979	0.9643977356418301	Micro.3	2.0464684362503314
OPC.4	ENSG00000172575	RASGRP1	-2.6391373464178947	0.008451720681592065	0.029213786928421172	-1.0686463963451582	NA	NA	NA	NA	NA
OPC.4	ENSG00000175003	SLC22A1	-2.6393037642894193	0.008447604168479603	0.02920363159806425	-0.714016073039682	NA	NA	NA	NA	NA
OPC.4	ENSG00000141506	PIK3R5	-2.639548084048302	0.008441563927842068	0.029186822119705098	-1.5119509382488192	NA	NA	NA	NA	NA
OPC.4	ENSG00000228672	PROB1	-2.6396313175436554	0.008439507055967342	0.029183782423509733	-0.47072158056901614	NA	NA	NA	NA	NA
OPC.4	ENSG00000258343	SNRPF-DT	-2.6396744988783625	0.008438440132731399	0.029183782423509733	-0.5820157788732068	NA	NA	NA	NA	NA
OPC.4	ENSG00000122223	CD244	-2.6413728134675334	0.008396573928711728	0.029055593067096302	-0.521546769739891	NA	NA	NA	NA	NA
OPC.4	ENSG00000269934	ENSG00000269934	-2.6417247950512426	0.008387920328886722	0.02903375691434739	-0.5987088449517659	NA	NA	NA	NA	NA
OPC.4	ENSG00000126264	HCST	-2.641746214863114	0.008387393972751856	0.02903375691434739	-0.71791967809495	NA	NA	NA	NA	NA
OPC.4	ENSG00000112137	PHACTR1	-2.6420713689619695	0.008379407486627112	0.029016450184267725	-0.7484750823895734	0.27776484341189817	2337	1.5133483349770844	Excit.L6b	5.4483076993762545
OPC.4	ENSG00000198842	STYXL2	-2.642319429104231	0.00837331917681434	0.028999419874417797	-0.7809196183781281	NA	NA	NA	NA	NA
OPC.4	ENSG00000280195	ENSG00000280195	-2.6424454325878606	0.00837022810526752	0.028992766626856188	-0.5226411408612704	NA	NA	NA	NA	NA
OPC.4	ENSG00000287839	ENSG00000287839	-2.642448285546834	0.008370158129355373	0.028992766626856188	-0.6063243242678285	NA	NA	NA	NA	NA
OPC.4	ENSG00000261348	LINC02136	-2.642630341845674	0.008365693829739817	0.02898516402418242	-0.6469693712489687	NA	NA	NA	NA	NA
OPC.4	ENSG00000011426	ANLN	-2.6435983646785486	0.008341992235654079	0.02891517241565367	-1.3441156586170508	NA	NA	NA	NA	NA
OPC.4	ENSG00000287721	ENSG00000287721	-2.643683053908428	0.008339921523811591	0.02891203908226794	-0.6473290555070732	NA	NA	NA	NA	NA
OPC.4	ENSG00000110719	TCIRG1	-2.6437643592938547	0.008337933982714794	0.02890960521144722	-0.8458517087767939	NA	NA	NA	NA	NA
OPC.4	ENSG00000177570	SAMD12	-2.6439499480915725	0.008333398783904121	0.028907525274398386	-0.8468197366567405	0.30704690240499044	2319	1.0585332460531807	Inhib.Lamp5_Lhx6	3.4474643377349254
OPC.4	ENSG00000255429	ENSG00000255429	-2.644421271259999	0.008321891080834483	0.028877812768950916	-0.5233282761086697	NA	NA	NA	NA	NA
OPC.4	ENSG00000108576	SLC6A4	-2.6444268057131093	0.008321756037703992	0.028877812768950916	-0.4507968356483264	NA	NA	NA	NA	NA
OPC.4	ENSG00000105290	APLP1	-2.644451080077781	0.008321163755546406	0.028877812768950916	-0.9726781923586711	NA	NA	NA	NA	NA
OPC.4	ENSG00000078902	TOLLIP	-2.6452869673358608	0.008300791563291903	0.028820739097432164	-0.5375708229784665	NA	NA	NA	NA	NA
OPC.4	ENSG00000108846	ABCC3	-2.646634105935189	0.008268053233797304	0.028727195616025967	-0.7776975345283927	NA	NA	NA	NA	NA
OPC.4	ENSG00000214114	MYCBP	-2.6469613696185226	0.008260117522305361	0.02870364776366945	-0.659430486023429	NA	NA	NA	NA	NA
OPC.4	ENSG00000146410	MTFR2	-2.647114098366192	0.008256416388956526	0.02869481039527948	-0.4131154451768164	NA	NA	NA	NA	NA
OPC.4	ENSG00000218672	LINC03010	-2.6472092631274693	0.008254110977055073	0.028690821996272223	-0.6035093020155655	NA	NA	NA	NA	NA
OPC.4	ENSG00000120337	TNFSF18	-2.6473395572872898	0.008250955474373654	0.028687901873857044	-0.5492374116480433	NA	NA	NA	NA	NA
OPC.4	ENSG00000059377	TBXAS1	-2.6476247511593902	0.008244052337407276	0.028679996759925917	-1.4973145247768822	NA	NA	NA	NA	NA
OPC.4	ENSG00000225778	PROSER2-AS1	-2.6477086867385617	0.008242021657194802	0.02867695825123381	-0.5017698662264958	NA	NA	NA	NA	NA
OPC.4	ENSG00000013588	GPRC5A	-2.6477881887598262	0.008240098652895057	0.028674293584993613	-0.49186433408955804	NA	NA	NA	NA	NA
OPC.4	ENSG00000228192	ZNF691-DT	-2.649103899471484	0.008208332430027108	0.02857980576311251	-0.5731009756272104	NA	NA	NA	NA	NA
OPC.4	ENSG00000179583	CIITA	-2.649482589682148	0.008199209785230303	0.028556067249192824	-1.322932606558714	NA	NA	NA	NA	NA
OPC.4	ENSG00000145016	RUBCN	-2.649594379646653	0.00819651850366815	0.028554720725558383	-0.4296788985264265	NA	NA	NA	NA	NA
OPC.4	ENSG00000232125	DYTN	-2.6499268604870476	0.008188518890474533	0.0285348752785767	-0.39690028228981633	NA	NA	NA	NA	NA
OPC.4	ENSG00000258038	LINC02327	-2.650009137537385	0.008186540354483603	0.028531992965415427	-0.6329647293450641	NA	NA	NA	NA	NA
OPC.4	ENSG00000168140	VASN	-2.6506646666521703	0.00817079199093383	0.02849313615752045	-0.7010633707954669	NA	NA	NA	NA	NA
OPC.4	ENSG00000164066	INTU	-2.6506871249674178	0.0081702529361750691	0.02849313615752045	-0.8246030039364874	NA	NA	NA	NA	NA
OPC.4	ENSG00000105258	POLR2I	-2.6510091273332086	0.008162527592755238	0.02847233020108035	-0.7483091049481452	NA	NA	NA	NA	NA
OPC.4	ENSG00000119866	BCL11A	-2.6510381972196284	0.00816183048282041	0.02847233020108035	-1.4100793696575575	NA	NA	NA	NA	NA
OPC.4	ENSG00000105289	TJP3	-2.6512954068009393	0.008155664797592187	0.0284564029406272	-0.517503608983027	NA	NA	NA	NA	NA
OPC.4	ENSG00000130300	PLVAP	-2.6514609506906655	0.00815169868034723	0.028446569961836976	-0.9052988677776415	NA	NA	NA	NA	NA
OPC.4	ENSG00000224141	MIR548XHG	-2.652768929266198	0.008120422751190052	0.02834141912316753	-0.6440459152965923	NA	NA	NA	NA	NA
OPC.4	ENSG00000124203	ZNF831	-2.6530197922644607	0.008114436513243874	0.02832451567800862	-1.1599835176591298	NA	NA	NA	NA	NA
OPC.4	ENSG00000145358	DDIT4L	-2.653087568894528	0.00811281986714304	0.028322862258073334	-0.5581768940657625	NA	NA	NA	NA	NA
OPC.4	ENSG00000117318	ID3	-2.653136731707009	0.008111647388948795	0.028322862258073334	-1.1705275871664154	NA	NA	NA	NA	NA
OPC.4	ENSG00000025423	HSD17B6	-2.6536738679078398	0.008098847184521503	0.02828852754358937	-0.8215114684378079	NA	NA	NA	NA	NA
OPC.4	ENSG00000130513	GDF15	-2.653769686083544	0.008096565697510943	0.028288436225403054	-0.43619420505040585	NA	NA	NA	NA	NA
OPC.4	ENSG00000108256	NUFIP2	-2.65380709381309	0.008095675153930268	0.028288436225403054	-0.3791103008783859	NA	NA	NA	NA	NA
OPC.4	ENSG00000144504	ANKMY1	-2.6539530032117664	0.008092202414942415	0.0282827610496859	-0.4701586721304607	NA	NA	NA	NA	NA
OPC.4	ENSG00000242791	PFN2-AS1	-2.6553926245868533	0.008058010024181286	0.02817206918350555	-0.4401105395717872	NA	NA	NA	NA	NA
OPC.4	ENSG00000148798	INA	-2.6554217356248406	0.008057319947460829	0.02817206918350555	-1.087676394023834	NA	NA	NA	NA	NA
OPC.4	ENSG00000213186	TRIM59	-2.6555837626261574	0.008053480068059874	0.02816728808560673	-1.3148550518204394	NA	NA	NA	NA	NA
OPC.4	ENSG00000258455	ENSG00000258455	-2.6560615313653244	0.00804216697419668	0.028131690799067435	-0.5861225419554753	NA	NA	NA	NA	NA
OPC.4	ENSG00000159958	TNFRSF13C	-2.65641264019778	0.008033862149711569	0.028106607944353053	-1.0045805388081839	NA	NA	NA	NA	NA
OPC.4	ENSG00000231496	ENSG00000231496	-2.6565190599872297	0.008031346507387935	0.028101774421501417	-0.5484791666624224	NA	NA	NA	NA	NA
OPC.4	ENSG00000104321	TRPA1	-2.6569399752144087	0.008021403473328057	0.028074912156648202	-0.47792161992251225	NA	NA	NA	NA	NA
OPC.4	ENSG00000239498	ENSG00000239498	-2.657251014373048	0.008014063072019276	0.028057146499666244	-1.2592737877150935	NA	NA	NA	NA	NA
OPC.4	ENSG00000237166	LINC01792	-2.657416618007296	0.00801015734976767	0.028047435230640506	-1.2437294696460164	NA	NA	NA	NA	NA
OPC.4	ENSG00000289328	ENSG00000289328	-2.65750785679708	0.008008006234108514	0.028043865811363616	-0.9835534180786404	NA	NA	NA	NA	NA
OPC.4	ENSG00000198168	SVIP	-2.657660163137294	0.008004416497353903	0.028035256650802788	-0.8239641337703415	NA	NA	NA	NA	NA
OPC.4	ENSG00000188735	TMEM120B	-2.657801055212058	0.008001097070677211	0.02802759194393289	-0.7073264052582752	NA	NA	NA	NA	NA
OPC.4	ENSG00000106952	TNFSF8	-2.65810699334219	0.007993893398738714	0.02801027692601037	-0.9528789193715455	NA	NA	NA	NA	NA
OPC.4	ENSG00000039523	RIPOR1	-2.6587904274479053	0.007977822149289746	0.027961871691570002	-0.5379084766260557	NA	NA	NA	NA	NA
OPC.4	ENSG00000159713	TPPP3	-2.658939699287061	0.007974315815748992	0.027953535990134393	-0.8756767736390564	NA	NA	NA	NA	NA
OPC.4	ENSG00000258181	ENSG00000258181	-2.6591106534713242	0.007970301870993582	0.027943418274366295	-0.863245138239839	NA	NA	NA	NA	NA
OPC.4	ENSG00000283221	ENSG00000283221	-2.6593530809421497	0.007964612865531436	0.027931376564940415	-0.5053392298989138	NA	NA	NA	NA	NA
OPC.4	ENSG00000107537	PHYH	-2.659541431489727	0.007960195388838003	0.027923788467639543	-0.6795526178108123	NA	NA	NA	NA	NA
OPC.4	ENSG00000102886	GDPD3	-2.6597580069679267	0.007955118655659848	0.027909930665050407	-0.6202035435847805	NA	NA	NA	NA	NA
OPC.4	ENSG00000078140	UBE2K	-2.6599735288338815	0.00795006950346467	0.02789616571733992	-0.29373110331604163	0.6211738505176316	1480	1.3332840557972991	Micro.3	2.146394370410566
OPC.4	ENSG00000167779	IGFBP6	-2.6612260650854234	0.00792078248993586	0.027805211800624823	-0.629909289864664	NA	NA	NA	NA	NA
OPC.4	ENSG00000186166	CENATAC	-2.661798832222749	0.007907422230346215	0.027762244668175007	-0.28301312199460416	NA	NA	NA	NA	NA
OPC.4	ENSG00000125454	SLC25A19	-2.661838989848361	0.007906486279897717	0.027762244668175007	-0.7284598456969236	NA	NA	NA	NA	NA
OPC.4	ENSG00000204252	HLA-DOA	-2.6631109216936393	0.007876892849032965	0.027666818539906008	-0.744183389679752	NA	NA	NA	NA	NA
OPC.4	ENSG00000174775	HRAS	-2.663182121640898	0.007875239214907993	0.027664931633884334	-0.6872873641183211	NA	NA	NA	NA	NA
OPC.4	ENSG00000163874	ZC3H12A	-2.6637457946693957	0.00786215877709619	0.02762681430749342	-0.47053920202740274	NA	NA	NA	NA	NA
OPC.4	ENSG00000181513	ACBD4	-2.663965184864522	0.00785707294231076	0.027620693362244382	-0.6693103312568587	NA	NA	NA	NA	NA
OPC.4	ENSG00000163563	MNDA	-2.6640491882221604	0.007855126384433808	0.027620693362244382	-1.2171908117560724	NA	NA	NA	NA	NA
OPC.4	ENSG00000012171	SEMA3B	-2.6643443356365397	0.007848290546391485	0.027609403710900197	-1.358639468957015	NA	NA	NA	NA	NA
OPC.4	ENSG00000157303	SUSD3	-2.66458468215914	0.007842727882236927	0.027597670679044454	-1.1592199508697885	NA	NA	NA	NA	NA
OPC.4	ENSG00000108798	ABI3	-2.6646103165558537	0.007842134799606344	0.027597670679044454	-1.0088305095499543	NA	NA	NA	NA	NA
OPC.4	ENSG00000203711	LINC02901	-2.6654109966663224	0.007823630348913792	0.02755394543008581	-0.6944997337923677	NA	NA	NA	NA	NA
OPC.4	ENSG00000127526	SLC35E1	-2.6657324512475236	0.007816212268632612	0.027539562066929636	-0.5807688482398777	NA	NA	NA	NA	NA
OPC.4	ENSG00000287935	ENSG00000287935	-2.665905027535676	0.007812232398212148	0.027529453758204925	-0.333982297786916	NA	NA	NA	NA	NA
OPC.4	ENSG00000286150	ENSG00000286150	-2.6663493059904986	0.007801995030096007	0.027501200120309967	-0.47040781205975496	NA	NA	NA	NA	NA
OPC.4	ENSG00000290935	ENSG00000290935	-2.6664822816460627	0.007798933255846291	0.02749431869111838	-0.3705666226507589	NA	NA	NA	NA	NA
OPC.4	ENSG00000259207	ITGB3	-2.66658965169763	0.007796461839378468	0.027489516844023683	-0.7891230808483768	NA	NA	NA	NA	NA
OPC.4	ENSG00000155367	PPM1J	-2.666601333255523	0.007796192998654599	0.027489516844023683	-0.48888579832324014	NA	NA	NA	NA	NA
OPC.4	ENSG00000105538	RASIP1	-2.666680063070687	0.0077943813185542025	0.027489516844023683	-0.7470960725712774	NA	NA	NA	NA	NA
OPC.4	ENSG00000288771	ENSG00000288771	-2.667103813674852	0.007784636728686223	0.027463453607181748	-1.1058702086857766	NA	NA	NA	NA	NA
OPC.4	ENSG00000257438	ENSG00000257438	-2.667108110472556	0.007784537975332225	0.027463453607181748	-0.3831587110351809	NA	NA	NA	NA	NA
OPC.4	ENSG00000291013	ENSG00000291013	-2.667120480323281	0.007784253685179436	0.027463453607181748	-0.34219284575422554	NA	NA	NA	NA	NA
OPC.4	ENSG00000162814	SPATA17	-2.6675947078234707	0.007773361772777277	0.027435394492155096	-0.9287481170597861	NA	NA	NA	NA	NA
OPC.4	ENSG00000267506	ENSG00000267506	-2.6681056046209077	0.007761642957925641	0.027397936253190508	-0.7580856952465685	NA	NA	NA	NA	NA
OPC.4	ENSG00000169035	KLK7	-2.6683262420299116	0.00775658693999972	0.027383989795297485	-0.6806760805283748	NA	NA	NA	NA	NA
OPC.4	ENSG00000125740	FOSB	-2.668452613656091	0.00775369240179243	0.0273776713759499	-0.7374905340171098	NA	NA	NA	NA	NA
OPC.4	ENSG00000251666	ZNF346-IT1	-2.6685038925018127	0.007752518137945281	0.0273776713759499	-0.43587985467397894	NA	NA	NA	NA	NA
OPC.4	ENSG00000259755	ENSG00000259755	-2.6689136041680634	0.0077431416452234	0.027352109760318724	-0.6477599088708546	NA	NA	NA	NA	NA
OPC.4	ENSG00000151893	CACUL1	-2.6697651048681843	0.007723687103397157	0.02730284827705871	-0.3345789773855653	NA	NA	NA	NA	NA
OPC.4	ENSG00000006747	SCIN	-2.6700810780945106	0.007716479118294264	0.027281260172825207	-1.3114323044741507	NA	NA	NA	NA	NA
OPC.4	ENSG00000188981	MSANTD1	-2.670181506396907	0.007714189411504146	0.027277056737595992	-0.7434704778869342	NA	NA	NA	NA	NA
OPC.4	ENSG00000270165	ENSG00000270165	-2.6713215181445147	0.007688240529499905	0.027189182292137525	-0.3970278144240884	NA	NA	NA	NA	NA
OPC.4	ENSG00000265148	TSPOAP1-AS1	-2.6718610061326964	0.007675988070974597	0.027153602341006496	-0.7722350522058303	NA	NA	NA	NA	NA
OPC.4	ENSG00000272855	ENSG00000272855	-2.6720146775515725	0.007672501206742688	0.02714514276171956	-0.34525861414543996	NA	NA	NA	NA	NA
OPC.4	ENSG00000102445	RUBCNL	-2.6720853985725723	0.0076708969971134	0.027143342508706272	-1.1633422400618225	NA	NA	NA	NA	NA
OPC.4	ENSG00000135643	KCNMB4	-2.6723209779145445	0.0076655553739079126	0.027128315076469303	-1.1092284557818866	NA	NA	NA	NA	NA
OPC.4	ENSG00000229425	ENSG00000229425	-2.672365380372316	0.007664548948355945	0.027128315076469303	-1.0758562124520021	NA	NA	NA	NA	NA
OPC.4	ENSG00000090447	TFAP4	-2.6728629704523685	0.00765327868847142	0.027092606557188828	-0.6642770493247091	NA	NA	NA	NA	NA
OPC.4	ENSG00000164112	SMIM43	-2.6729222880534893	0.007651936156354376	0.027092606557188828	-0.8791906430553337	NA	NA	NA	NA	NA
OPC.4	ENSG00000064205	CCN5	-2.6744560274209306	0.007617296444709694	0.02698064692680192	-0.548630500948597	NA	NA	NA	NA	NA
OPC.4	ENSG00000107882	SUFU	-2.6744859187061554	0.0076166227469854535	0.02698064692680192	-0.4327913519379334	NA	NA	NA	NA	NA
OPC.4	ENSG00000261416	CORO1A-AS1	-2.674810234606351	0.007609316667543312	0.026960089651375932	-0.4485994270607788	NA	NA	NA	NA	NA
OPC.4	ENSG00000204950	LRRC10B	-2.6761044541658205	0.007580223545911557	0.026864693859795247	-0.4003834111858092	NA	NA	NA	NA	NA
OPC.4	ENSG00000291135	FCGR1BP	-2.6763937569336718	0.007573733903701985	0.02684553370529755	-1.0025284750472991	NA	NA	NA	NA	NA
OPC.4	ENSG00000096996	IL12RB1	-2.677324420375628	0.00755289108031277	0.02678314839298089	-0.731419476517831	NA	NA	NA	NA	NA
OPC.4	ENSG00000215529	EFCAB8	-2.6778473448901376	0.0075412024564368	0.02674552696014082	-0.5617640166136492	NA	NA	NA	NA	NA
OPC.4	ENSG00000143256	PFDN2	-2.678001324377374	0.0075377637410260585	0.0267409857555656	-0.6109007354500514	NA	NA	NA	NA	NA
OPC.4	ENSG00000166831	RBPMS2	-2.6780904790319955	0.007535773356728734	0.026737752545781503	-0.5722962288481762	NA	NA	NA	NA	NA
OPC.4	ENSG00000281852	LINC00891	-2.678627839232946	0.007523786743260285	0.026699045610481146	-0.825156435474171	NA	NA	NA	NA	NA
OPC.4	ENSG00000105967	TFEC	-2.678678987724434	0.007522646693579996	0.026698823412619924	-1.4366705741943644	NA	NA	NA	NA	NA
OPC.4	ENSG00000280094	OR1B1	-2.6787138017786316	0.0075218708112193165	0.026698823412619924	-0.5266921201582222	NA	NA	NA	NA	NA
OPC.4	ENSG00000245330	DEPTOR-AS1	-2.6787390163808804	0.007521308911631454	0.026698823412619924	-0.37228650445936773	NA	NA	NA	NA	NA
OPC.4	ENSG00000232812	LINC01717	-2.679117500365209	0.007512879042334945	0.026675618665863293	-0.43437924927585914	NA	NA	NA	NA	NA
OPC.4	ENSG00000234929	ENSG00000234929	-2.6796982283922124	0.007499961145829122	0.02663356795552388	-0.926377531421219	NA	NA	NA	NA	NA
OPC.4	ENSG00000174151	CYB561D1	-2.679928808207862	0.007494837591697839	0.0266191881212946	-0.6973019868910888	NA	NA	NA	NA	NA
OPC.4	ENSG00000039537	C6	-2.679971964460999	0.0074938789958790535	0.0266191881212946	-0.510486348302081	NA	NA	NA	NA	NA
OPC.4	ENSG00000196664	TLR7	-2.680941253055701	0.00747237794548753	0.02655464297851441	-1.0249098743342273	NA	NA	NA	NA	NA
OPC.4	ENSG00000244302	PEX5L-AS2	-2.681232871861504	0.007465920022185146	0.026543113077438726	-0.7841002341323937	NA	NA	NA	NA	NA
OPC.4	ENSG00000273064	ENSG00000273064	-2.6814651556747675	0.0074607796649610566	0.02652864400885851	-0.6866616961421286	NA	NA	NA	NA	NA
OPC.4	ENSG00000225092	ENSG00000225092	-2.6818071313224503	0.007453217652544375	0.026505558758617914	-0.5298642257857707	NA	NA	NA	NA	NA
OPC.4	ENSG00000125817	CENPB	-2.681861751706658	0.007452010485059426	0.026505069588025346	-0.6477441912639441	NA	NA	NA	NA	NA
OPC.4	ENSG00000010438	PRSS3	-2.682568559531758	0.00743640512903589	0.02646095908924603	-0.9718760625412126	NA	NA	NA	NA	NA
OPC.4	ENSG00000101282	RSPO4	-2.6835209525115364	0.007415424018622942	0.02639388210018335	-0.8181608959618402	NA	NA	NA	NA	NA
OPC.4	ENSG00000171055	FEZ2	-2.684036750770374	0.007404083255629343	0.026357302553439894	-0.4784009687813514	NA	NA	NA	NA	NA
OPC.4	ENSG00000004468	CD38	-2.6844912515638164	0.007394103146432029	0.026329339843165062	-1.2313984495277275	NA	NA	NA	NA	NA
OPC.4	ENSG00000287670	ENSG00000287670	-2.684520132374803	0.0073934693787040305	0.026329339843165062	-0.46897022366134555	NA	NA	NA	NA	NA
OPC.4	ENSG00000205959	ENSG00000205959	-2.684584519035945	0.007392056637425309	0.026329339843165062	-0.7378310033022115	NA	NA	NA	NA	NA
OPC.4	ENSG00000064547	LPAR2	-2.6846421470948107	0.0073907923958535585	0.026328901030657156	-0.7228872219412363	NA	NA	NA	NA	NA
OPC.4	ENSG00000116299	ELAPOR1	-2.6862908379733264	0.007354705678267724	0.0262116506123219	-1.162241095409983	NA	NA	NA	NA	NA
OPC.4	ENSG00000248712	CCDC153	-2.686553580629238	0.0073489693889961984	0.02619497431808484	-0.3687262364603933	NA	NA	NA	NA	NA
OPC.4	ENSG00000183826	BTBD9	-2.6871704247280808	0.007335518029287234	0.026150789349120653	-0.2847249041119582	0.5339223402440301	1799	1.8124028472751483	Excit.L2	3.3945064865553043
OPC.4	ENSG00000261341	SMIM47	-2.688231825343341	0.00731242412194082	0.026072211473624967	-0.45191701047890925	NA	NA	NA	NA	NA
OPC.4	ENSG00000224875	EML4-AS1	-2.689408509871453	0.007286898260014018	0.025992419588764557	-0.6593280493414038	NA	NA	NA	NA	NA
OPC.4	ENSG00000287925	ENSG00000287925	-2.6894439337274774	0.007286131052236388	0.025992419588764557	-0.7644518593581955	NA	NA	NA	NA	NA
OPC.4	ENSG00000099860	GADD45B	-2.690667346791347	0.007259678954510087	0.025906515623957366	-0.978604267069623	NA	NA	NA	NA	NA
OPC.4	ENSG00000262213	ENSG00000262213	-2.6915991428493165	0.007239590013173483	0.02584971765510647	-0.33905816951147255	NA	NA	NA	NA	NA
OPC.4	ENSG00000236922	LINC01378	-2.6923588566267815	0.00722324805267969	0.025795083837066253	-1.0841675993301116	NA	NA	NA	NA	NA
OPC.4	ENSG00000286314	ENSG00000286314	-2.6924788593058206	0.007220669748226495	0.025789593018312563	-0.827254239013286	NA	NA	NA	NA	NA
OPC.4	ENSG00000176046	NUPR1	-2.6934309384402573	0.007200243257731497	0.02572405246923104	-0.9127956946574219	NA	NA	NA	NA	NA
OPC.4	ENSG00000253837	LOXL2-AS1	-2.6935123220655406	0.007198499615793061	0.025721531431773907	-0.669555833801726	NA	NA	NA	NA	NA
OPC.4	ENSG00000134285	FKBP11	-2.6935411412487054	0.007197882256602345	0.025721531431773907	-0.7840018305946256	NA	NA	NA	NA	NA
OPC.4	ENSG00000152213	ARL11	-2.694109355255319	0.007185719798727924	0.025686978738095494	-0.7678729327826248	NA	NA	NA	NA	NA
OPC.4	ENSG00000238009	ENSG00000238009	-2.694365500922248	0.007180243118441371	0.025671104382481196	-0.5198822535293427	NA	NA	NA	NA	NA
OPC.4	ENSG00000116691	MIIP	-2.694665625960053	0.0071738308848764065	0.025651880133800483	-0.6458331298719555	NA	NA	NA	NA	NA
OPC.4	ENSG00000042832	TG	-2.6948503637441075	0.007169886484171414	0.02564517711861542	-0.9213510282449806	NA	NA	NA	NA	NA
OPC.4	ENSG00000233785	ENSG00000233785	-2.6948738974842112	0.007169384147142717	0.02564517711861542	-0.58965978871025	NA	NA	NA	NA	NA
OPC.4	ENSG00000144535	DIS3L2	-2.695422467504966	0.007157683664069505	0.025612621111284088	-0.3424912230448617	0.5707336558463404	1663	0.9387687605953657	Oligo.2	1.644845631546411
OPC.4	ENSG00000142694	EVA1B	-2.6957054726323806	0.007151654146493633	0.025594741442823834	-0.6237842034097574	NA	NA	NA	NA	NA
OPC.4	ENSG00000225850	ENSG00000225850	-2.6958490635772283	0.0071485966407776195	0.025594741442823834	-0.5051106148956528	NA	NA	NA	NA	NA
OPC.4	ENSG00000151694	ADAM17	-2.696698930893159	0.007130524327688442	0.02553756219686654	-0.3748857226872179	NA	NA	NA	NA	NA
OPC.4	ENSG00000287805	ENSG00000287805	-2.696758749327488	0.007129253845713371	0.02553756219686654	-0.7150693626684184	NA	NA	NA	NA	NA
OPC.4	ENSG00000253311	LINC01847	-2.6971064156279927	0.007121873799921641	0.025517644991622075	-0.6960615348460216	NA	NA	NA	NA	NA
OPC.4	ENSG00000260601	ENSG00000260601	-2.6976586462270884	0.007110165510528373	0.025479378358769785	-0.4262169286376676	NA	NA	NA	NA	NA
OPC.4	ENSG00000189238	LINC00943	-2.6977207624022514	0.007108849618614896	0.025478347345860155	-0.764276796148459	NA	NA	NA	NA	NA
OPC.4	ENSG00000183379	SYNDIG1L	-2.697941158985957	0.007104182423122489	0.02546530311658835	-0.6654555530479201	NA	NA	NA	NA	NA
OPC.4	ENSG00000070915	SLC12A3	-2.698293633245683	0.00709672403134699	0.025445929893905136	-0.4231529366555664	NA	NA	NA	NA	NA
OPC.4	ENSG00000255234	CCDC90B-AS1	-2.698734269179608	0.007087410033554411	0.025416211379374574	-0.8139927294467505	NA	NA	NA	NA	NA
OPC.4	ENSG00000287319	ENSG00000287319	-2.698954926731535	0.007082749988785441	0.02540317625157088	-0.6683718130555133	NA	NA	NA	NA	NA
OPC.4	ENSG00000283199	C13orf46	-2.699083606446395	0.007080033686950662	0.025397109838250925	-0.6074221740222652	NA	NA	NA	NA	NA
OPC.4	ENSG00000198728	LDB1	-2.699523649615403	0.007070751888071481	0.025367486866427	-0.5639887862799933	NA	NA	NA	NA	NA
OPC.4	ENSG00000248869	LINC02511	-2.699890497240267	0.007063022363575839	0.02534342516209228	-0.9641155667179446	NA	NA	NA	NA	NA
OPC.4	ENSG00000160255	ITGB2	-2.699925125453233	0.007062293135546295	0.02534342516209228	-1.148476968180821	NA	NA	NA	NA	NA
OPC.4	ENSG00000234147	ENSG00000234147	-2.6999706715888343	0.007061334092454669	0.02534342516209228	-1.023897163187852	NA	NA	NA	NA	NA
OPC.4	ENSG00000290877	ROCK1P1	-2.7004420755538865	0.0070514148433954565	0.02531277123270164	-0.7067199302102269	NA	NA	NA	NA	NA
OPC.4	ENSG00000175868	CALCB	-2.701320297824512	0.007032968768008152	0.0252538713333201	-0.9169585754381203	NA	NA	NA	NA	NA
OPC.4	ENSG00000288557	ENSG00000288557	-2.701717544113109	0.007024639319733897	0.02522761773087043	-0.6716701310094584	NA	NA	NA	NA	NA
OPC.4	ENSG00000130812	ANGPTL6	-2.7018158327244906	0.007022579776898617	0.025223876920067795	-0.4749216141771712	NA	NA	NA	NA	NA
OPC.4	ENSG00000213639	PPP1CB	-2.701983019840907	0.007019077780142671	0.025214953231651984	-0.43454828702997167	NA	NA	NA	NA	NA
OPC.4	ENSG00000160318	CLDND2	-2.7021672125178986	0.007015221393915786	0.02520475368148951	-0.6829944517144254	NA	NA	NA	NA	NA
OPC.4	ENSG00000158865	SLC5A11	-2.7023007649148894	0.0070124264398892305	0.025198365310390825	-1.4205305420451628	NA	NA	NA	NA	NA
OPC.4	ENSG00000169676	DRD5	-2.702688270268008	0.007004322485084257	0.02517654644334028	-0.43705547040589027	NA	NA	NA	NA	NA
OPC.4	ENSG00000153495	TEX29	-2.7027113013095767	0.007003841098957967	0.02517654644334028	-0.716942979433132	NA	NA	NA	NA	NA
OPC.4	ENSG00000174177	CTU2	-2.7034500951965477	0.006988414888957091	0.025130258813585507	-0.6245264379328775	NA	NA	NA	NA	NA
OPC.4	ENSG00000177479	ARIH2	-2.703772508640934	0.006981692396776367	0.025109773235430823	-0.3015128866571875	NA	NA	NA	NA	NA
OPC.4	ENSG00000229246	LINC00377	-2.703894379826165	0.006979152833063302	0.025107927875044806	-0.5580105367883681	NA	NA	NA	NA	NA
OPC.4	ENSG00000070190	DAPP1	-2.703901621275063	0.006979001961200076	0.025107927875044806	-0.9829423873402511	NA	NA	NA	NA	NA
OPC.4	ENSG00000102904	TSNAXIP1	-2.70409575613197	0.0069749583548474586	0.02510012605767064	-0.7725112471845833	NA	NA	NA	NA	NA
OPC.4	ENSG00000287684	ENSG00000287684	-2.7042927652056967	0.006970857036679394	0.02508901051109882	-1.5580620839897137	NA	NA	NA	NA	NA
OPC.4	ENSG00000291217	LINC01347	-2.7043945998370718	0.006968737902643851	0.02508502690696029	-0.5583947567491375	NA	NA	NA	NA	NA
OPC.4	ENSG00000276724	ENSG00000276724	-2.70448424358972	0.006966872935108986	0.025081957189016516	-0.6079619271887405	NA	NA	NA	NA	NA
OPC.4	ENSG00000237484	LINC01684	-2.705176574615101	0.006952484652720552	0.02503743201488378	-1.2235720489111042	NA	NA	NA	NA	NA
OPC.4	ENSG00000226824	ENSG00000226824	-2.7052105562403153	0.0069517791226652165	0.02503743201488378	-0.4883967281124082	NA	NA	NA	NA	NA
OPC.4	ENSG00000117400	MPL	-2.70534085301612	0.0069490744843466856	0.025032427056565033	-0.4317645476780785	NA	NA	NA	NA	NA
OPC.4	ENSG00000172201	ID4	-2.706466357671279	0.006925751174864203	0.024962925689183263	-1.3694594695417548	NA	NA	NA	NA	NA
OPC.4	ENSG00000225937	PCA3	-2.7070277735230337	0.006914143564484083	0.024928339521012012	-1.0160496152579794	NA	NA	NA	NA	NA
OPC.4	ENSG00000270175	ENSG00000270175	-2.707834243596226	0.006897499943520702	0.024879191936017904	-0.48969781250854094	NA	NA	NA	NA	NA
OPC.4	ENSG00000259685	IDH2-DT	-2.708092088126736	0.006892186257490501	0.024867264918551926	-1.0045193314030287	NA	NA	NA	NA	NA
OPC.4	ENSG00000286716	ENSG00000286716	-2.7083855539083657	0.006886142967402233	0.024849078597965243	-0.8539730482112967	NA	NA	NA	NA	NA
OPC.4	ENSG00000131652	THOC6	-2.708620506051687	0.006881308075999194	0.024835248197387128	-0.6108891363560739	NA	NA	NA	NA	NA
OPC.4	ENSG00000171889	MIR31HG	-2.708625870700754	0.0068811977168759045	0.024835248197387128	-1.3491517892108673	NA	NA	NA	NA	NA
OPC.4	ENSG00000248599	FLJ42969	-2.7087222170253447	0.006879215995196497	0.02483493187077057	-0.3560476322384811	NA	NA	NA	NA	NA
OPC.4	ENSG00000110057	UNC93B1	-2.709859997670742	0.006855852104519603	0.024754191337606844	-1.06473025157602	NA	NA	NA	NA	NA
OPC.4	ENSG00000287149	ENSG00000287149	-2.709915073649723	0.00685472295454125	0.024753721191129726	-0.8682440307142223	NA	NA	NA	NA	NA
OPC.4	ENSG00000169933	FRMPD4	-2.710132305921865	0.006850270960194206	0.024741249729429007	-1.564039655335352	NA	NA	NA	NA	NA
OPC.4	ENSG00000104413	ESRP1	-2.711041590701989	0.006831664155749675	0.024677643991177396	-0.4331032640434326	NA	NA	NA	NA	NA
OPC.4	ENSG00000258231	ENSG00000258231	-2.7112259337198124	0.006827897472561496	0.024667633674015726	-0.7731321419914756	NA	NA	NA	NA	NA
OPC.4	ENSG00000255028	ENSG00000255028	-2.7116068799974085	0.006820119514341103	0.024643126504137143	-0.9195200955888067	NA	NA	NA	NA	NA
OPC.4	ENSG00000196199	MPHOSPH8	-2.7118046705695704	0.006816084277717546	0.024632137728137785	-0.29646818683959797	0.6103525580770143	1521	0.8181531851560321	Inhib.Sst	1.3404599920637958
OPC.4	ENSG00000148704	VAX1	-2.7121633301785284	0.0068087725424261425	0.02461232785952281	-0.6659095591513221	NA	NA	NA	NA	NA
OPC.4	ENSG00000101438	SLC32A1	-2.712354784512243	0.006804872391500213	0.024602383697311832	-0.9460430804288821	NA	NA	NA	NA	NA
OPC.4	ENSG00000261594	TPBGL	-2.7128746107295614	0.0067942930573318214	0.02457130501469389	-0.3520195940698651	NA	NA	NA	NA	NA
OPC.4	ENSG00000181378	CFAP65	-2.713360170410354	0.006784424479956289	0.02453919699508347	-0.5790253813522483	NA	NA	NA	NA	NA
OPC.4	ENSG00000119042	SATB2	-2.713361653842346	0.006784394350273758	0.02453919699508347	-1.1657766226830744	NA	NA	NA	NA	NA
OPC.4	ENSG00000231652	CD109-AS1	-2.7138015065133603	0.006775465903742883	0.02451752994958362	-0.5174330601087003	NA	NA	NA	NA	NA
OPC.4	ENSG00000104903	LYL1	-2.713848971468921	0.006774503058420299	0.02451752994958362	-0.9986971863227752	NA	NA	NA	NA	NA
OPC.4	ENSG00000250981	MARCHF11-AS1	-2.7140945206040628	0.00676952396397157	0.02450318490026519	-0.6263751964761732	NA	NA	NA	NA	NA
OPC.4	ENSG00000136783	NIPSNAP3A	-2.714360998021088	0.006764124226286138	0.024487216702318553	-0.7024872475501757	NA	NA	NA	NA	NA
OPC.4	ENSG00000287917	ENSG00000287917	-2.7149725787467505	0.006751746181240132	0.024445977552765993	-0.6935575299159341	NA	NA	NA	NA	NA
OPC.4	ENSG00000276842	ENSG00000276842	-2.7150639089158326	0.0067498994617037	0.024444564030569618	-0.3010660583752061	NA	NA	NA	NA	NA
OPC.4	ENSG00000135723	FHOD1	-2.7154438341057707	0.006742222155838264	0.024436487497684976	-0.8579651968376146	NA	NA	NA	NA	NA
OPC.4	ENSG00000160408	ST6GALNAC6	-2.715591307777232	0.006739244212799395	0.024429418507098826	-0.6960088890203809	NA	NA	NA	NA	NA
OPC.4	ENSG00000033800	PIAS1	-2.715605197851428	0.006738963790880878	0.024429418507098826	-0.3801620367710253	0.4958731598354577	1913	1.4359076551405494	Vasc.VLMC	2.8957156213436055
OPC.4	ENSG00000090104	RGS1	-2.715681329086108	0.006737426990203727	0.024429418507098826	-1.41105846487303	NA	NA	NA	NA	NA
OPC.4	ENSG00000291230	NAPSB	-2.7163487752145974	0.0067239672887289435	0.02439173026126529	-0.7794200704771962	NA	NA	NA	NA	NA
OPC.4	ENSG00000255491	ENSG00000255491	-2.7166269764976287	0.006718364240654496	0.024374973042960234	-0.8507886059052236	NA	NA	NA	NA	NA
OPC.4	ENSG00000069424	KCNAB2	-2.716701519493579	0.006716863639077962	0.024373097228928383	-0.9349530598725917	NA	NA	NA	NA	NA
OPC.4	ENSG00000100053	CRYBB3	-2.717054912748079	0.0067097536964277164	0.024350863590726246	-0.4394796941229566	NA	NA	NA	NA	NA
OPC.4	ENSG00000135114	OASL	-2.7172114641290612	0.0067066061950165805	0.024346572152433472	-0.4848554494302546	NA	NA	NA	NA	NA
OPC.4	ENSG00000169057	MECP2	-2.7174638674195704	0.006701534368360394	0.024335290393899554	-0.2981498027257662	NA	NA	NA	NA	NA
OPC.4	ENSG00000257925	ENSG00000257925	-2.7179962370891406	0.006690848180703266	0.024307171663660303	-0.6914564790358704	NA	NA	NA	NA	NA
OPC.4	ENSG00000148826	NKX6-2	-2.7180247372905173	0.00669027653275959	0.024307171663660303	-1.3307702384543063	NA	NA	NA	NA	NA
OPC.4	ENSG00000251620	STPG2-AS1	-2.7184526210461963	0.006681699461624923	0.02428105479675401	-0.6820012662804495	NA	NA	NA	NA	NA
OPC.4	ENSG00000257443	LRIG3-DT	-2.719705068187554	0.00665665062248827	0.024197125190737762	-0.821856760363246	NA	NA	NA	NA	NA
OPC.4	ENSG00000095585	BLNK	-2.7204418252493614	0.006641955076174117	0.024150791898399797	-1.5440787473006163	NA	NA	NA	NA	NA
OPC.4	ENSG00000198408	OGA	-2.7210803232924237	0.006629243068036952	0.024122267727746793	-0.26957232722397784	0.6075710120555273	1531	1.2190794959600948	Excit.L2	2.006480677601321
OPC.4	ENSG00000288845	ENSG00000288845	-2.721287313892206	0.006625126748786367	0.024110829906730236	-0.5148456327881833	NA	NA	NA	NA	NA
OPC.4	ENSG00000258584	FAM181A-AS1	-2.721553226818653	0.006619842048614265	0.024096883579137085	-0.5659388604867303	NA	NA	NA	NA	NA
OPC.4	ENSG00000180044	C3orf80	-2.7228036867028083	0.006595041528895252	0.024015448800297476	-0.8056123514048106	NA	NA	NA	NA	NA
OPC.4	ENSG00000259134	LINC00924	-2.723218374719859	0.006586835469002735	0.023989092140195147	-0.9207114180111577	NA	NA	NA	NA	NA
OPC.4	ENSG00000164744	SUN3	-2.7234727895335777	0.006581805530858267	0.02397429678886783	-0.6528057390407608	NA	NA	NA	NA	NA
OPC.4	ENSG00000189190	ZNF600	-2.7234737048741424	0.006581787440257302	0.02397429678886783	-0.7534957748952158	NA	NA	NA	NA	NA
OPC.4	ENSG00000154479	CFAP210	-2.7239839894113613	0.006571709251874291	0.023944560397212898	-0.9828308529282265	NA	NA	NA	NA	NA
OPC.4	ENSG00000144355	DLX1	-2.7244033946307544	0.006563436352078421	0.023917934235956364	-1.0675271384642582	NA	NA	NA	NA	NA
OPC.4	ENSG00000066468	FGFR2	-2.7245043731160385	0.0065614459214731625	0.02391419766643697	-1.4954981449582587	NA	NA	NA	NA	NA
OPC.4	ENSG00000253932	ENSG00000253932	-2.7250765021750305	0.006550178702386586	0.02387664434320971	-0.6360978794992804	NA	NA	NA	NA	NA
OPC.4	ENSG00000222030	LINC01793	-2.725165184294236	0.006548433802783824	0.023873795738264404	-0.9962359191626556	NA	NA	NA	NA	NA
OPC.4	ENSG00000148734	NPFFR1	-2.7271871957363993	0.006508762374709223	0.02373614888083805	-0.8369274108218367	NA	NA	NA	NA	NA
OPC.4	ENSG00000179029	TMEM107	-2.7282700345637276	0.006487606456440266	0.023669447584009098	-0.6981789453024859	NA	NA	NA	NA	NA
OPC.4	ENSG00000240687	ENSG00000240687	-2.7286569184094454	0.0064800627652560365	0.02364540646783163	-1.0318534495133387	NA	NA	NA	NA	NA
OPC.4	ENSG00000204666	ZNF473CR	-2.728734891390192	0.006478543359027316	0.02364334380511	-0.6026772124818877	NA	NA	NA	NA	NA
OPC.4	ENSG00000164694	FNDC1	-2.7289284411776324	0.006474773173753664	0.02363306514149592	-0.6259103014547104	NA	NA	NA	NA	NA
OPC.4	ENSG00000238121	LINC00426	-2.729381197380716	0.006465961587886611	0.0236078573961736	-0.5693021696799974	NA	NA	NA	NA	NA
OPC.4	ENSG00000242866	STRC	-2.7304601395156327	0.006445006650570534	0.023541754835073384	-0.7682800955955462	NA	NA	NA	NA	NA
OPC.4	ENSG00000108821	COL1A1	-2.7304795984304415	0.00644462928696174	0.023541754835073384	-0.7340004691512557	NA	NA	NA	NA	NA
OPC.4	ENSG00000273253	TRABD-AS1	-2.7309038552588887	0.006436406690260802	0.02351727481342711	-0.6377634902749633	NA	NA	NA	NA	NA
OPC.4	ENSG00000090376	IRAK3	-2.732021301515933	0.006414794491244038	0.023444540046694124	-1.5121623164177047	NA	NA	NA	NA	NA
OPC.4	ENSG00000131435	PDLIM4	-2.7320490914887374	0.00641425784800706	0.023444540046694124	-0.7290606606029617	NA	NA	NA	NA	NA
OPC.4	ENSG00000249684	ENSG00000249684	-2.7326662621485927	0.006402350285694096	0.023406645039760948	-0.5488567682077523	NA	NA	NA	NA	NA
OPC.4	ENSG00000102900	NUP93	-2.732709706120747	0.006401512837762904	0.023406645039760948	-0.556513732234339	NA	NA	NA	NA	NA
OPC.4	ENSG00000267546	ENSG00000267546	-2.7332000556158653	0.0063920674567472064	0.023379399494936646	-0.5902604906377285	NA	NA	NA	NA	NA
OPC.4	ENSG00000135373	EHF	-2.734783091892115	0.006361659814998288	0.023278489399831303	-0.5130835277584284	NA	NA	NA	NA	NA
OPC.4	ENSG00000233178	ENSG00000233178	-2.7352419546573303	0.006352870188907436	0.023253193985395312	-0.6776149309307701	NA	NA	NA	NA	NA
OPC.4	ENSG00000196663	TECPR2	-2.735548594437148	0.006347002533998583	0.02323514888351084	-0.614382758657632	NA	NA	NA	NA	NA
OPC.4	ENSG00000182508	LHFPL1	-2.7356111632682247	0.006345805858728559	0.023234200528855452	-0.8208861978628044	NA	NA	NA	NA	NA
OPC.4	ENSG00000160055	TMEM234	-2.7362710565798833	0.006333197288203939	0.023198319113332387	-0.6993655205739604	NA	NA	NA	NA	NA
OPC.4	ENSG00000287576	ENSG00000287576	-2.7364286437795657	0.006330189614657752	0.02319073013767284	-0.5319866296829827	NA	NA	NA	NA	NA
OPC.4	ENSG00000005007	UPF1	-2.7364770389704005	0.0063292662134897875	0.02319073013767284	-0.4993774346162353	NA	NA	NA	NA	NA
OPC.4	ENSG00000185753	CXorf38	-2.7370829799444363	0.006317714871363426	0.02315529870024933	-0.5682125536244251	NA	NA	NA	NA	NA
OPC.4	ENSG00000254081	LINC01299	-2.7382607306977347	0.006295317201743028	0.023086866991148768	-1.0930700650471483	NA	NA	NA	NA	NA
OPC.4	ENSG00000148488	ST8SIA6	-2.7383075151172855	0.006294428967387655	0.023086866991148768	-1.0706639339688175	NA	NA	NA	NA	NA
OPC.4	ENSG00000291325	ENSG00000291325	-2.7389443414028283	0.006282349614236351	0.023046132263623505	-0.6301796519477627	NA	NA	NA	NA	NA
OPC.4	ENSG00000243710	CFAP57	-2.739129417452312	0.0062788430041482044	0.023036678952145766	-0.6785827369347366	NA	NA	NA	NA	NA
OPC.4	ENSG00000286282	ENSG00000286282	-2.7392581858327256	0.006276404288752319	0.02303114145939323	-0.9744579631002703	NA	NA	NA	NA	NA
OPC.4	ENSG00000243649	CFB	-2.7396715976666117	0.00626858054618705	0.023006930964389636	-0.6278477900402546	NA	NA	NA	NA	NA
OPC.4	ENSG00000172243	CLEC7A	-2.7402449985836483	0.006257743596043424	0.022972872045919416	-1.4290577987761675	NA	NA	NA	NA	NA
OPC.4	ENSG00000138061	CYP1B1	-2.7405041509256898	0.006252851309605298	0.02296171539004435	-1.0162309708690072	NA	NA	NA	NA	NA
OPC.4	ENSG00000066294	CD84	-2.740862897724143	0.006246084567270152	0.022940266129680503	-1.3375535085317498	NA	NA	NA	NA	NA
OPC.4	ENSG00000290997	ULK4P3	-2.7419913421023443	0.006224842690133997	0.022865639173068553	-0.5673469234264759	NA	NA	NA	NA	NA
OPC.4	ENSG00000072364	AFF4	-2.742462162233112	0.0062159992318791945	0.022839926003257183	-0.20939152101384423	0.6273168327165524	1450	1.2019689446329356	Vasc.Endo	1.9160476523926382
OPC.4	ENSG00000250969	ENSG00000250969	-2.742572008258635	0.006213937614506767	0.02283573692532666	-0.7341179576713154	NA	NA	NA	NA	NA
OPC.4	ENSG00000235492	LINC01221	-2.743334791454516	0.006199638510579142	0.02278994841895136	-0.4821189571219296	NA	NA	NA	NA	NA
OPC.4	ENSG00000170927	PKHD1	-2.743456541676099	0.00619735893393248	0.02278494872149063	-0.6223017596663439	NA	NA	NA	NA	NA
OPC.4	ENSG00000126368	NR1D1	-2.744071065355786	0.006185864501415534	0.022752816141469043	-0.862230232445994	NA	NA	NA	NA	NA
OPC.4	ENSG00000115194	SLC30A3	-2.7453730766678763	0.0061615743758045875	0.022673568908885906	-0.9467260024187909	NA	NA	NA	NA	NA
OPC.4	ENSG00000056291	NPFFR2	-2.7454726463954806	0.00615972036386253	0.022670112968441035	-0.9944198599095576	NA	NA	NA	NA	NA
OPC.4	ENSG00000007168	PAFAH1B1	-2.745529187590682	0.0061586677774082554	0.022670112968441035	-0.2168031217497021	0.7443298625524939	951	1.6094680835887512	Excit.L2_5.2	2.162304865841982
OPC.4	ENSG00000165025	SYK	-2.7455395639038382	0.006158474626725724	0.022670112968441035	-1.643817422792049	NA	NA	NA	NA	NA
OPC.4	ENSG00000184925	LCN12	-2.7459267155292544	0.006151271866851181	0.02265584376643464	-0.8896167371384569	NA	NA	NA	NA	NA
OPC.4	ENSG00000286198	ENSG00000286198	-2.745937643679789	0.006151068664460772	0.02265584376643464	-0.8639348460880402	NA	NA	NA	NA	NA
OPC.4	ENSG00000257890	ENSG00000257890	-2.746076669954269	0.00614848408288453	0.02265230977904827	-0.44857675597284996	NA	NA	NA	NA	NA
OPC.4	ENSG00000105880	DLX5	-2.7468266919571995	0.006134557615080975	0.022607724226904605	-0.8028122286759409	NA	NA	NA	NA	NA
OPC.4	ENSG00000197520	FAM177B	-2.7468715652545956	0.006133725306969045	0.022607724226904605	-1.1039385662986911	NA	NA	NA	NA	NA
OPC.4	ENSG00000161835	TAMALIN	-2.747102900661536	0.0061294361231218385	0.02259557083174043	-1.0342808773537198	NA	NA	NA	NA	NA
OPC.4	ENSG00000143178	TBX19	-2.7472261384547707	0.0061271522791071596	0.022590512345822857	-0.8463657231702237	NA	NA	NA	NA	NA
OPC.4	ENSG00000226349	ENSG00000226349	-2.747472479510678	0.006122589384855065	0.022577048356653053	-0.640130457949876	NA	NA	NA	NA	NA
OPC.4	ENSG00000078369	GNB1	-2.7483538245372268	0.00610628961187504	0.022531277599965403	-0.269488208063013	0.5968291261896902	1573	1.298304822387741	Vasc.Endo	2.1753375722067236
OPC.4	ENSG00000203809	LIN28B-AS1	-2.7485332344131708	0.00610297636883191	0.02252483682151545	-0.8463717332842055	NA	NA	NA	NA	NA
OPC.4	ENSG00000106852	LHX6	-2.7487403379649393	0.006099153710921117	0.02251743578018851	-1.2003777756976817	NA	NA	NA	NA	NA
OPC.4	ENSG00000101986	ABCD1	-2.7488712198959435	0.006096739043832298	0.022511875056796953	-0.6703247963098042	NA	NA	NA	NA	NA
OPC.4	ENSG00000104415	CCN4	-2.7489042434665953	0.006096129921602622	0.022511875056796953	-0.8557782753051746	NA	NA	NA	NA	NA
OPC.4	ENSG00000245293	CYP2U1-AS1	-2.749522937097994	0.0060847282164050035	0.022477573822676802	-1.212287137291322	NA	NA	NA	NA	NA
OPC.4	ENSG00000119973	PRLHR	-2.749819188770014	0.006079275504756286	0.02246077933619513	-0.6979632990950615	NA	NA	NA	NA	NA
OPC.4	ENSG00000107872	FBXL15	-2.750234992652526	0.006071629790141183	0.022439222401148172	-0.7177768074947436	NA	NA	NA	NA	NA
OPC.4	ENSG00000285973	ENSG00000285973	-2.7506520598082873	0.006063969563066875	0.022414255037708407	-0.4728037631773255	NA	NA	NA	NA	NA
OPC.4	ENSG00000173369	C1QB	-2.751110524525207	0.006055559053502772	0.02238984681375689	-1.3011817743594973	NA	NA	NA	NA	NA
OPC.4	ENSG00000139155	SLCO1C1	-2.751905151020065	0.0060410066024439435	0.02233937376638724	-1.483104660502431	NA	NA	NA	NA	NA
OPC.4	ENSG00000127530	OR7C1	-2.751969728938914	0.00603982533754116	0.022338339084219394	-0.5648508074573787	NA	NA	NA	NA	NA
OPC.4	ENSG00000178623	GPR35	-2.752124827170249	0.006036989118592361	0.02233118231955795	-0.6772513083370977	NA	NA	NA	NA	NA
OPC.4	ENSG00000217702	ENSG00000217702	-2.7524861343416966	0.0060303866998681855	0.022316753647361656	-0.7571101388655576	NA	NA	NA	NA	NA
OPC.4	ENSG00000142512	SIGLEC10	-2.752654113536832	0.006027319317947442	0.022308733786219212	-1.0715058471091292	NA	NA	NA	NA	NA
OPC.4	ENSG00000255197	SLC39A13-AS1	-2.7531195075819963	0.006018828348496507	0.0222806343704427	-1.0083482464545253	NA	NA	NA	NA	NA
OPC.4	ENSG00000176170	SPHK1	-2.7538076426832925	0.006006293316714155	0.02224420092485081	-0.711286075834006	NA	NA	NA	NA	NA
OPC.4	ENSG00000289098	ENSG00000289098	-2.7539010175439906	0.00600459422180084	0.022241232409002214	-0.7193282769846966	NA	NA	NA	NA	NA
OPC.4	ENSG00000255299	ENSG00000255299	-2.753936601045048	0.006003946841058662	0.022241232409002214	-0.38326156062491884	NA	NA	NA	NA	NA
OPC.4	ENSG00000286975	ENSG00000286975	-2.7542158750032733	0.005998868117329652	0.022229991318592608	-0.5837703104775669	NA	NA	NA	NA	NA
OPC.4	ENSG00000119535	CSF3R	-2.754619058400822	0.005991542882987315	0.02220948880185874	-1.4716263183241691	NA	NA	NA	NA	NA
OPC.4	ENSG00000118804	STBD1	-2.755355492033539	0.005978183829997946	0.02216328475573745	-0.5562069694834937	NA	NA	NA	NA	NA
OPC.4	ENSG00000172578	KLHL6	-2.7560250108482816	0.005966061961014765	0.02212496488984524	-1.2208965111309455	NA	NA	NA	NA	NA
OPC.4	ENSG00000116514	RNF19B	-2.7565720881491234	0.005956173412380143	0.0220949067602964	-0.6846688303011937	NA	NA	NA	NA	NA
OPC.4	ENSG00000119121	TRPM6	-2.756813497402454	0.005951814590466373	0.022082043053115247	-1.285756153529348	NA	NA	NA	NA	NA
OPC.4	ENSG00000072952	IRAG1	-2.757133261942857	0.00594604543874753	0.022067246663496153	-1.428248882136182	NA	NA	NA	NA	NA
OPC.4	ENSG00000185149	NPY2R	-2.757657694303632	0.005936594622682283	0.022038773745328387	-0.5597609381419288	NA	NA	NA	NA	NA
OPC.4	ENSG00000236008	LINC01814	-2.7577342322997485	0.005935216462879036	0.02203695893768992	-0.9242070437680148	NA	NA	NA	NA	NA
OPC.4	ENSG00000122545	SEPTIN7	-2.7577674228966877	0.005934618915547977	0.02203695893768992	-0.6024997632717968	0.36400631420144897	2241	1.6970108529530827	Oligo.2	4.662036856904411
OPC.4	ENSG00000115548	KDM3A	-2.7578851299428013	0.0059325002130108315	0.02203347651055282	-0.44468574405755185	NA	NA	NA	NA	NA
OPC.4	ENSG00000254901	BORCS8	-2.757910317655558	0.0059320469280725405	0.02203347651055282	-0.6677300166123517	NA	NA	NA	NA	NA
OPC.4	ENSG00000137462	TLR2	-2.758036150566088	0.005929782872935767	0.022029987944729882	-1.5352007933279685	NA	NA	NA	NA	NA
OPC.4	ENSG00000230061	TRPM2-AS	-2.758662151198958	0.005918531112553076	0.021998080241347716	-0.46620560853969667	NA	NA	NA	NA	NA
OPC.4	ENSG00000233334	FAM53B-AS1	-2.758730110343671	0.005917310772612451	0.021996843826183096	-0.7839719810885386	NA	NA	NA	NA	NA
OPC.4	ENSG00000228392	ENSG00000228392	-2.758818352272763	0.0059157265543810485	0.0219942541661759	-0.6902800036948636	NA	NA	NA	NA	NA
OPC.4	ENSG00000135824	RGS8	-2.759443827026353	0.005904508299793884	0.021956423289205412	-0.9675630558956306	NA	NA	NA	NA	NA
OPC.4	ENSG00000259977	ENSG00000259977	-2.759953546559764	0.005895380388908804	0.021931770910848244	-1.0189557099926514	NA	NA	NA	NA	NA
OPC.4	ENSG00000196998	WDR45	-2.760078318533078	0.005893147950000859	0.021926757687841036	-0.6342458861605387	NA	NA	NA	NA	NA
OPC.4	ENSG00000132000	PODNL1	-2.760179095391026	0.005891345392481029	0.021923342667920093	-0.49880858848364135	NA	NA	NA	NA	NA
OPC.4	ENSG00000227598	ENSG00000227598	-2.7607498540234205	0.005881145838217481	0.02189525148302722	-0.8862779332488223	NA	NA	NA	NA	NA
OPC.4	ENSG00000180096	SEPTIN1	-2.761269722684879	0.005871869572766446	0.02186728704736287	-0.7335806254091155	NA	NA	NA	NA	NA
OPC.4	ENSG00000164691	TAGAP	-2.761492596327388	0.005867896778786197	0.021859062263728496	-0.9319696476459289	NA	NA	NA	NA	NA
OPC.4	ENSG00000165685	TMEM52B	-2.761541294820671	0.005867029035694709	0.021859062263728496	-0.726844429222711	NA	NA	NA	NA	NA
OPC.4	ENSG00000160957	RECQL4	-2.761876762408108	0.005861054591864932	0.021846710707944198	-0.5413268489148918	NA	NA	NA	NA	NA
OPC.4	ENSG00000235314	LINC00957	-2.7628006794059603	0.005844628660571641	0.021795319519784088	-0.6571193858621612	NA	NA	NA	NA	NA
OPC.4	ENSG00000282556	ENSG00000282556	-2.7631834339812156	0.00583783601343139	0.02177326556484495	-0.6976018480900534	NA	NA	NA	NA	NA
OPC.4	ENSG00000160963	COL26A1	-2.7632615234705615	0.0058364510551452585	0.021771376960183577	-1.2009216886408747	NA	NA	NA	NA	NA
OPC.4	ENSG00000135535	CD164	-2.763360417119	0.005834697549895686	0.0217681128103606	-0.6318568316066682	NA	NA	NA	NA	NA
OPC.4	ENSG00000289053	ENSG00000289053	-2.7635485184855706	0.005831363595635098	0.021758950444185774	-0.955911070936851	NA	NA	NA	NA	NA
OPC.4	ENSG00000069018	TRPC7	-2.763800156133522	0.005826906198802852	0.021745592711797393	-0.8513681822249731	NA	NA	NA	NA	NA
OPC.4	ENSG00000088053	GP6	-2.764182693290896	0.005820135999925414	0.021723598445270637	-0.8164161728575334	NA	NA	NA	NA	NA
OPC.4	ENSG00000290427	ENSG00000290427	-2.765161956482803	0.005802837210483547	0.021672088330939306	-0.9103366911055444	NA	NA	NA	NA	NA
OPC.4	ENSG00000105246	EBI3	-2.7653750713235743	0.005799078671453512	0.021661315869553516	-0.9540116612898183	NA	NA	NA	NA	NA
OPC.4	ENSG00000114841	DNAH1	-2.765412680804206	0.0057984156108571066	0.021661315869553516	-0.6246879931218655	NA	NA	NA	NA	NA
OPC.4	ENSG00000237310	LINC03011	-2.765598594470396	0.005795138931590131	0.021656393111869014	-0.6691016487527405	NA	NA	NA	NA	NA
OPC.4	ENSG00000237844	ENSG00000237844	-2.7658626155852732	0.005790488502732145	0.02164227829527942	-1.1432715593249743	NA	NA	NA	NA	NA
OPC.4	ENSG00000133067	LGR6	-2.76759276805855	0.005760097168505261	0.021544937031782695	-0.7907269838872233	NA	NA	NA	NA	NA
OPC.4	ENSG00000225697	SLC26A6	-2.7686279799857867	0.005741981911617695	0.02149015432259273	-0.643397535469834	NA	NA	NA	NA	NA
OPC.4	ENSG00000283462	ENSG00000283462	-2.7688826139923193	0.005737533943547467	0.021476750924638403	-0.906379584518008	NA	NA	NA	NA	NA
OPC.4	ENSG00000179292	TMEM151A	-2.7692729331323265	0.005730721857805405	0.02145449276875932	-1.0436770303078031	NA	NA	NA	NA	NA
OPC.4	ENSG00000287124	ENSG00000287124	-2.7692820674455096	0.005730562527768083	0.02145449276875932	-0.801695319422514	NA	NA	NA	NA	NA
OPC.4	ENSG00000259846	ENSG00000259846	-2.769811597133793	0.005721332766020221	0.021438776038406333	-1.165583559365866	NA	NA	NA	NA	NA
OPC.4	ENSG00000271605	MILR1	-2.7701312169465058	0.005715768257791583	0.021421164160325985	-1.214014788364803	NA	NA	NA	NA	NA
OPC.4	ENSG00000125965	GDF5	-2.7701860811090824	0.005714813576973792	0.021420825962397604	-0.43207672382001666	NA	NA	NA	NA	NA
OPC.4	ENSG00000164120	HPGD	-2.77023913717596	0.005713890495487363	0.02142060612377865	-0.6414357859403363	NA	NA	NA	NA	NA
OPC.4	ENSG00000266111	ENSG00000266111	-2.7714354274722566	0.0056931128895794676	0.021365339603783007	-0.9162260921836062	NA	NA	NA	NA	NA
OPC.4	ENSG00000105186	ANKRD27	-2.771491257541337	0.005692144881767281	0.021364942467463382	-0.458331725400478	NA	NA	NA	NA	NA
OPC.4	ENSG00000205037	ENSG00000205037	-2.7717957993123687	0.005686867211563822	0.02134836683874436	-0.5844269463227799	NA	NA	NA	NA	NA
OPC.4	ENSG00000171773	NXNL1	-2.7721418116016197	0.00568087622764919	0.021332340191111826	-0.46340160913539385	NA	NA	NA	NA	NA
OPC.4	ENSG00000091106	NLRC4	-2.772460444193364	0.005675364349545879	0.02131810346850794	-0.912085483336603	NA	NA	NA	NA	NA
OPC.4	ENSG00000188542	DUSP28	-2.772893233108392	0.005667885472206783	0.021296467323924807	-0.6561393089275263	NA	NA	NA	NA	NA
OPC.4	ENSG00000077942	FBLN1	-2.773076247774366	0.005664725538027831	0.021287822085582296	-1.220954149460031	NA	NA	NA	NA	NA
OPC.4	ENSG00000164188	RANBP3L	-2.7736688705304706	0.00565450422284759	0.021252633799812418	-1.5122225453450056	NA	NA	NA	NA	NA
OPC.4	ENSG00000251365	LINC02236	-2.773768681640238	0.0056527843621750305	0.02124939267213247	-0.8796561914808616	NA	NA	NA	NA	NA
OPC.4	ENSG00000267130	ENSG00000267130	-2.774438579550848	0.005641253474082121	0.021209264313117124	-0.551284545311318	NA	NA	NA	NA	NA
OPC.4	ENSG00000173846	PLK3	-2.7755283644809787	0.00562254051521677	0.021145326144645857	-0.8082306702201518	NA	NA	NA	NA	NA
OPC.4	ENSG00000127528	KLF2	-2.77557166736811	0.0056217981109767355	0.021145326144645857	-1.0472369797872927	NA	NA	NA	NA	NA
OPC.4	ENSG00000108239	TBC1D12	-2.775908641074453	0.005616023907729106	0.021130439179096152	-0.676853951129064	0.3216391180331133	2299	0.8192651596617778	Oligo.2	2.547156467384148
OPC.4	ENSG00000238039	ENSG00000238039	-2.77630350905908	0.005609264478683309	0.021109019760716916	-0.6849637971435276	NA	NA	NA	NA	NA
OPC.4	ENSG00000004700	RECQL	-2.7763656324558657	0.005608201707540585	0.021109019760716916	-0.6206737828574165	NA	NA	NA	NA	NA
OPC.4	ENSG00000105366	SIGLEC8	-2.7776471811643852	0.005586318269827281	0.021047432982563483	-1.1323992649621555	NA	NA	NA	NA	NA
OPC.4	ENSG00000166913	YWHAB	-2.7779639062632793	0.0055809218498052105	0.021030298576364525	-0.5690015381459961	NA	NA	NA	NA	NA
OPC.4	ENSG00000183397	TEKTIP1	-2.778191039399104	0.005577054815240901	0.021018922938656964	-0.6125485003889845	NA	NA	NA	NA	NA
OPC.4	ENSG00000133687	TMTC1	-2.778293189728076	0.00557531645368995	0.021015567648682225	-1.3180849554709382	NA	NA	NA	NA	NA
OPC.4	ENSG00000153064	BANK1	-2.7784118964921514	0.005573296955245296	0.021011151460669168	-0.9474899511010731	NA	NA	NA	NA	NA
OPC.4	ENSG00000184999	SLC22A10	-2.7788938728672212	0.00556510412361338	0.0209895401108439	-1.0391598447288244	NA	NA	NA	NA	NA
OPC.4	ENSG00000170819	BFSP2	-2.7789360376505483	0.005564387907418554	0.0209895401108439	-0.44170168603579385	NA	NA	NA	NA	NA
OPC.4	ENSG00000145283	SLC10A6	-2.7798285006220236	0.005549247951744786	0.02094279077737371	-0.6005521732142912	NA	NA	NA	NA	NA
OPC.4	ENSG00000272112	ENSG00000272112	-2.7799243031634613	0.005547624949447516	0.020939854721600832	-0.37199025397225244	NA	NA	NA	NA	NA
OPC.4	ENSG00000180828	BHLHE22	-2.7803604169466407	0.005540242114564195	0.020921548247318004	-0.6182199073220849	NA	NA	NA	NA	NA
OPC.4	ENSG00000079313	REXO1	-2.780436872541201	0.005538948736848184	0.020919852110821216	-0.6030395156611279	NA	NA	NA	NA	NA
OPC.4	ENSG00000287347	ENSG00000287347	-2.781855312490498	0.0055150028375943305	0.020842118394934803	-0.8418743593991079	NA	NA	NA	NA	NA
OPC.4	ENSG00000068305	MEF2A	-2.782372374906986	0.005506297165080813	0.020815567315133874	-0.7307372766919615	0.30718186877290143	2318	1.5733487599578044	Micro.4	5.121880292749232
OPC.4	ENSG00000123700	KCNJ2	-2.7824307837192275	0.005505314529383549	0.020815028080275303	-1.2676454214721244	NA	NA	NA	NA	NA
OPC.4	ENSG00000169439	SDC2	-2.7826234199815367	0.005502074853038584	0.020805953740011613	-1.1917307113064013	NA	NA	NA	NA	NA
OPC.4	ENSG00000167553	TUBA1C	-2.783176732773747	0.0054927790515218716	0.020773972053832718	-0.7833651375431986	NA	NA	NA	NA	NA
OPC.4	ENSG00000289376	ENSG00000289376	-2.7838132831112072	0.005482102401819076	0.020736757367894477	-1.0950862829494747	NA	NA	NA	NA	NA
OPC.4	ENSG00000233621	ZC3H12A-DT	-2.784176106667923	0.0054760252797822215	0.020716932279847854	-0.9374727597913546	NA	NA	NA	NA	NA
OPC.4	ENSG00000167657	DAPK3	-2.784746595511934	0.00546648217962234	0.020683986625598044	-0.6507382216683331	NA	NA	NA	NA	NA
OPC.4	ENSG00000246792	ENSG00000246792	-2.7848728367963567	0.005464372456552448	0.020679161495627624	-0.3705787597233916	NA	NA	NA	NA	NA
OPC.4	ENSG00000164897	TMUB1	-2.784883207252445	0.005464199179963712	0.020679161495627624	-0.6366423006449021	NA	NA	NA	NA	NA
OPC.4	ENSG00000163378	EOGT	-2.7861498788551597	0.005443072098300516	0.020604846714923127	-0.7131923710237259	NA	NA	NA	NA	NA
OPC.4	ENSG00000147224	PRPS1	-2.786394733253068	0.005438996649516988	0.02059256485485576	-0.781627380734817	NA	NA	NA	NA	NA
OPC.4	ENSG00000255002	LINC02324	-2.7864964213595598	0.005437304925432724	0.020589305631452153	-0.6254870735380396	NA	NA	NA	NA	NA
OPC.4	ENSG00000236676	ENSG00000236676	-2.7864974412356727	0.005437287960775243	0.020589305631452153	-0.7847604717234447	NA	NA	NA	NA	NA
OPC.4	ENSG00000241220	ENSG00000241220	-2.7867496635944273	0.005433093953844785	0.020579649675370494	-0.5312611791336959	NA	NA	NA	NA	NA
OPC.4	ENSG00000286473	ENSG00000286473	-2.786960196739951	0.005429595404181531	0.020569541983736176	-0.5764395128360067	NA	NA	NA	NA	NA
OPC.4	ENSG00000109943	CRTAM	-2.786989924976908	0.0054291015572384095	0.020569541983736176	-0.35746618826247234	NA	NA	NA	NA	NA
OPC.4	ENSG00000180008	SOCS4	-2.787096476046194	0.005427331859264515	0.020569541983736176	-0.5893129461679502	NA	NA	NA	NA	NA
OPC.4	ENSG00000006128	TAC1	-2.7874055517044787	0.005422201397729588	0.020557244589311383	-1.1522497100859308	NA	NA	NA	NA	NA
OPC.4	ENSG00000251022	THAP9-AS1	-2.787859652950851	0.005414671557562299	0.020534980287173824	-0.6073853122627129	NA	NA	NA	NA	NA
OPC.4	ENSG00000288098	ENSG00000288098	-2.7879906990262797	0.0054125003296605755	0.020529887979334006	-1.0196550852793687	NA	NA	NA	NA	NA
OPC.4	ENSG00000147614	ATP6V0D2	-2.7881758458949677	0.005409434078455691	0.0205213987238414	-0.5993191374220644	NA	NA	NA	NA	NA
OPC.4	ENSG00000143369	ECM1	-2.7885665819321352	0.005402968182584222	0.020503147253359423	-0.7418834482256643	NA	NA	NA	NA	NA
OPC.4	ENSG00000082556	OPRK1	-2.789049072914723	0.005394993571226338	0.020476695204124516	-0.9706182749774269	NA	NA	NA	NA	NA
OPC.4	ENSG00000148358	GPR107	-2.7891058219187617	0.005394056323601522	0.020476695204124516	-0.28362204066103786	NA	NA	NA	NA	NA
OPC.4	ENSG00000287999	ENSG00000287999	-2.7894453816758022	0.0053884513438235545	0.020463727862060948	-0.7438895257136082	NA	NA	NA	NA	NA
OPC.4	ENSG00000289313	LINC01512	-2.789677355982783	0.005384625263811078	0.020452332010612893	-0.6534690434540371	NA	NA	NA	NA	NA
OPC.4	ENSG00000078304	PPP2R5C	-2.7900193430831157	0.005378989163246202	0.02043405664038646	-0.2645921278437473	0.5832099704447886	1621	1.2106658140093702	Macro	2.075866112312944
OPC.4	ENSG00000273855	ENSG00000273855	-2.7902329378819695	0.005375471732690608	0.020423825442513536	-0.5586635448774063	NA	NA	NA	NA	NA
OPC.4	ENSG00000259954	IL21R-AS1	-2.791433011632852	0.005355747841409475	0.020364497699881356	-0.4417102502989903	NA	NA	NA	NA	NA
OPC.4	ENSG00000095370	SH2D3C	-2.7915411126589245	0.005353974357669134	0.020360878542517058	-1.024456570784783	NA	NA	NA	NA	NA
OPC.4	ENSG00000158195	WASF2	-2.7920540604824695	0.005345566276721803	0.020338266902681756	-0.7118661622191457	NA	NA	NA	NA	NA
OPC.4	ENSG00000250397	ENSG00000250397	-2.7921198701421153	0.0053444884101915896	0.020337288514211852	-0.675990620811906	NA	NA	NA	NA	NA
OPC.4	ENSG00000145536	ADAMTS16	-2.7925917609375572	0.005336765282188972	0.020320381636853523	-1.0586861854125686	NA	NA	NA	NA	NA
OPC.4	ENSG00000278727	ENSG00000278727	-2.7938972105524327	0.005315452407921517	0.020253316118143846	-0.37850600911646126	NA	NA	NA	NA	NA
OPC.4	ENSG00000099330	OCEL1	-2.794060021869057	0.005312799744706518	0.020248133095287883	-0.6354142559714101	NA	NA	NA	NA	NA
OPC.4	ENSG00000290039	ENSG00000290039	-2.7942880500716876	0.005309086524594854	0.020239871396840074	-0.7335601273309373	NA	NA	NA	NA	NA
OPC.4	ENSG00000173991	TCAP	-2.7947167587023807	0.005302111772298172	0.020216391709116585	-0.6172272497454417	NA	NA	NA	NA	NA
OPC.4	ENSG00000106328	FSCN3	-2.7952221433497737	0.005293900208200178	0.020191295545513376	-0.41269214452019476	NA	NA	NA	NA	NA
OPC.4	ENSG00000095777	MYO3A	-2.7952899596001393	0.0052927991957628095	0.020191295545513376	-0.8668517350341979	NA	NA	NA	NA	NA
OPC.4	ENSG00000287125	ENSG00000287125	-2.795298700912098	0.005292657293624153	0.020191295545513376	-0.4309023495978114	NA	NA	NA	NA	NA
OPC.4	ENSG00000230313	HCG24	-2.796048063195629	0.005280505303888339	0.020152613804151093	-0.5875070103689191	NA	NA	NA	NA	NA
OPC.4	ENSG00000256568	ENSG00000256568	-2.7963147042121803	0.005276187428245967	0.0201423393116523	-0.723449004089277	NA	NA	NA	NA	NA
OPC.4	ENSG00000188483	IER5L	-2.7968457740825166	0.005267597015767737	0.020112643151113177	-0.782546310402603	NA	NA	NA	NA	NA
OPC.4	ENSG00000101180	HRH3	-2.796901322290347	0.005266699217574548	0.02011231416420054	-0.929520693246951	NA	NA	NA	NA	NA
OPC.4	ENSG00000169957	ZNF768	-2.7982076921065455	0.005245624884407435	0.020047283256572526	-0.6832908317726807	NA	NA	NA	NA	NA
OPC.4	ENSG00000285695	ENSG00000285695	-2.798735951222816	0.005237124706480738	0.02002361649881418	-0.6548604404893166	NA	NA	NA	NA	NA
OPC.4	ENSG00000123374	CDK2	-2.7996337940776805	0.005222706174525405	0.019975097855338717	-0.6461044652512471	NA	NA	NA	NA	NA
OPC.4	ENSG00000151475	SLC25A31	-2.799765613231129	0.005220592306806474	0.019970095301430138	-0.45545619362827305	NA	NA	NA	NA	NA
OPC.4	ENSG00000260923	LINC02193	-2.8000986231536524	0.005215255568029594	0.0199558420283776	-0.6601946884396864	NA	NA	NA	NA	NA
OPC.4	ENSG00000254635	WAC-AS1	-2.8001621600519684	0.005214237901641729	0.0199558420283776	-0.6316963045674255	NA	NA	NA	NA	NA
OPC.4	ENSG00000256732	ENSG00000256732	-2.8009282180188335	0.005201982138316653	0.019917354355297692	-0.6008953382863025	NA	NA	NA	NA	NA
OPC.4	ENSG00000136867	SLC31A2	-2.8010816001890353	0.0051995313914038645	0.01991412486537678	-1.190501297365669	NA	NA	NA	NA	NA
OPC.4	ENSG00000063978	RNF4	-2.8017943631419113	0.00518815653876258	0.019879777181156136	-0.46994776141675865	NA	NA	NA	NA	NA
OPC.4	ENSG00000108960	MMD	-2.8018619763412915	0.005187078682569486	0.019878720964131125	-0.9246548635532446	NA	NA	NA	NA	NA
OPC.4	ENSG00000173269	MMRN2	-2.8021602013941567	0.005182326944210337	0.019866655581301382	-0.7219671473361523	NA	NA	NA	NA	NA
OPC.4	ENSG00000214970	ENSG00000214970	-2.8027479681649092	0.005172973354875144	0.019836935891953896	-0.40338183530117955	NA	NA	NA	NA	NA
OPC.4	ENSG00000054179	ENTPD2	-2.8033671905737925	0.005163135718696762	0.019805341038592224	-1.0478969535739149	NA	NA	NA	NA	NA
OPC.4	ENSG00000260711	ENSG00000260711	-2.8035593893231643	0.005160085687262223	0.019801677139474883	-0.4317937111937053	NA	NA	NA	NA	NA
OPC.4	ENSG00000185798	WDR53	-2.8038850073372674	0.005154922126783131	0.01978608585837763	-0.6922814695874117	NA	NA	NA	NA	NA
OPC.4	ENSG00000122122	SASH3	-2.804325161683492	0.005147949714895199	0.019762384807916814	-0.9999966299109874	NA	NA	NA	NA	NA
OPC.4	ENSG00000163602	RYBP	-2.8048128933846552	0.005140233609460163	0.019738879411502066	-0.737835883495062	NA	NA	NA	NA	NA
OPC.4	ENSG00000170209	ANKK1	-2.8048556705489642	0.005139557357688768	0.019738879411502066	-0.47399473809039117	NA	NA	NA	NA	NA
OPC.4	ENSG00000105122	RASAL3	-2.8057164698229813	0.005125966336616004	0.019694369485757576	-1.0946479587114744	NA	NA	NA	NA	NA
OPC.4	ENSG00000159625	DRC7	-2.805795123421864	0.005124726111281285	0.019694369485757576	-0.5214496263033509	NA	NA	NA	NA	NA
OPC.4	ENSG00000164535	DAGLB	-2.806197516985899	0.005118385339670205	0.01967632465358791	-0.8665477890985089	NA	NA	NA	NA	NA
OPC.4	ENSG00000168496	FEN1	-2.806288310424605	0.0051169556320595205	0.01967388061480759	-0.6180065533091005	NA	NA	NA	NA	NA
OPC.4	ENSG00000105655	ISYNA1	-2.806347863248004	0.005116018061031887	0.019673328298009028	-0.7637826152348111	NA	NA	NA	NA	NA
OPC.4	ENSG00000286971	ENSG00000286971	-2.8071923185381364	0.005102740090386329	0.019628360670563994	-0.46011707133087104	NA	NA	NA	NA	NA
OPC.4	ENSG00000261218	ENSG00000261218	-2.8077110495463717	0.005094599190835949	0.019610338298175156	-1.2243108762044443	NA	NA	NA	NA	NA
OPC.4	ENSG00000142178	SIK1	-2.8083675146208895	0.005084313567511751	0.019587887158417475	-0.9177199590532672	NA	NA	NA	NA	NA
OPC.4	ENSG00000196209	SIRPB2	-2.809019381512271	0.0050741185975076986	0.019553540597604106	-1.178679226649409	NA	NA	NA	NA	NA
OPC.4	ENSG00000232063	ENSG00000232063	-2.8091085761423686	0.005072725065251827	0.019552360727475543	-0.671593569650627	NA	NA	NA	NA	NA
OPC.4	ENSG00000289473	ENSG00000289473	-2.8095824380593784	0.0050653274929128534	0.01953296222757244	-0.8324102288829264	NA	NA	NA	NA	NA
OPC.4	ENSG00000130762	ARHGEF16	-2.8100875550102513	0.005057452747717855	0.01950563098652894	-0.5368552711626007	NA	NA	NA	NA	NA
OPC.4	ENSG00000254444	ENSG00000254444	-2.810163669130016	0.00505626709435985	0.019504093804208762	-0.6309676776697902	NA	NA	NA	NA	NA
OPC.4	ENSG00000225383	SFTA1P	-2.8107197264303445	0.005047612849731244	0.019473742241373226	-0.6846173612763624	NA	NA	NA	NA	NA
OPC.4	ENSG00000257139	LINC02821	-2.8114113815807036	0.0050368669357741085	0.019438337123264666	-1.1027442258146887	NA	NA	NA	NA	NA
OPC.4	ENSG00000178401	DNAJC22	-2.811666275948836	0.0050329119914188465	0.019432153185939393	-0.7900816886557781	NA	NA	NA	NA	NA
OPC.4	ENSG00000284930	ENSG00000284930	-2.812009425068345	0.0050275921265134004	0.019417664104582615	-0.7622192036114824	NA	NA	NA	NA	NA
OPC.4	ENSG00000205403	CFI	-2.8130811399870033	0.005011010026705335	0.019368714469155855	-0.786860287574834	NA	NA	NA	NA	NA
OPC.4	ENSG00000111450	STX2	-2.815184480899101	0.004978610023761816	0.0192645153636505	-0.62810738092581	NA	NA	NA	NA	NA
OPC.4	ENSG00000006116	CACNG3	-2.8157440240465506	0.004970022797119148	0.019234290943715836	-1.543769109929924	NA	NA	NA	NA	NA
OPC.4	ENSG00000223552	CCR5AS	-2.8158258827972866	0.004968767648426184	0.019232437102155706	-0.8285506385695008	NA	NA	NA	NA	NA
OPC.4	ENSG00000181085	MAPK15	-2.8159189601960706	0.004967340831888447	0.019229918108763584	-0.6116798018799385	NA	NA	NA	NA	NA
OPC.4	ENSG00000179912	R3HDM2	-2.8159413404965656	0.004966997811656775	0.019229918108763584	-0.2585425660722532	0.6144163936454187	1511	1.5840054861763913	Excit.L2_5.2	2.5780651404469603
OPC.4	ENSG00000165923	AGBL2	-2.8160793034446225	0.004964883743555162	0.019226413371666966	-0.6686519152190323	NA	NA	NA	NA	NA
OPC.4	ENSG00000290048	ENSG00000290048	-2.8165273773001642	0.004958023327946252	0.019202847462723997	-0.7271104802452167	NA	NA	NA	NA	NA
OPC.4	ENSG00000100346	CACNA1I	-2.816615555872595	0.00495667424597053	0.019200623388330427	-1.183377389149824	NA	NA	NA	NA	NA
OPC.4	ENSG00000148680	HTR7	-2.816921130109441	0.0049520017064505276	0.019185522558762363	-1.1385522800685894	NA	NA	NA	NA	NA
OPC.4	ENSG00000284738	ENSG00000284738	-2.8169285047907584	0.0049518889894309	0.019185522558762363	-0.6224504056256235	NA	NA	NA	NA	NA
OPC.4	ENSG00000197826	CFAP299	-2.8170860714243373	0.004949481245174146	0.019181755592026173	-1.210607438331791	NA	NA	NA	NA	NA
OPC.4	ENSG00000164251	F2RL1	-2.8177831987658313	0.00493884130208737	0.019149505158148183	-0.5751866357026715	NA	NA	NA	NA	NA
OPC.4	ENSG00000188997	KCTD21	-2.818270186705667	0.004931420920400629	0.019123726198361123	-0.6818242865605395	NA	NA	NA	NA	NA
OPC.4	ENSG00000271725	ENSG00000271725	-2.8192281767198457	0.004916853207903026	0.019076189524320806	-0.4828051483427148	NA	NA	NA	NA	NA
OPC.4	ENSG00000109881	CCDC34	-2.819717382629425	0.004909429127310727	0.01905036858358281	-0.9278226934851412	NA	NA	NA	NA	NA
OPC.4	ENSG00000186509	OR9Q1	-2.819844948365709	0.004907494888117076	0.0190458454702492	-0.6036166108919732	NA	NA	NA	NA	NA
OPC.4	ENSG00000240567	LINC02067	-2.819851218122981	0.004907399839560294	0.0190458454702492	-0.558168129922981	NA	NA	NA	NA	NA
OPC.4	ENSG00000285533	RELA-DT	-2.820450180145949	0.004898327354131494	0.019016223066799065	-0.6997309760360846	NA	NA	NA	NA	NA
OPC.4	ENSG00000072310	SREBF1	-2.8206307361805285	0.0048955954520880545	0.019014554122686832	-0.8734809176699765	NA	NA	NA	NA	NA
OPC.4	ENSG00000226519	LINC00390	-2.8213885971129176	0.004884143693307249	0.018976023944834372	-0.8563447506617287	NA	NA	NA	NA	NA
OPC.4	ENSG00000277494	GPIHBP1	-2.821871296522736	0.004876862458184453	0.018950705929717853	-0.8790926570380799	NA	NA	NA	NA	NA
OPC.4	ENSG00000228486	C2orf92	-2.8220254913711855	0.004874538593750068	0.01894761825147085	-0.6841780424172389	NA	NA	NA	NA	NA
OPC.4	ENSG00000290746	CA5BP1	-2.822194245514184	0.004871996456779808	0.01894070790696637	-0.6651578199080663	NA	NA	NA	NA	NA
OPC.4	ENSG00000285634	ENSG00000285634	-2.8222147140985774	0.004871688196751539	0.01894070790696637	-1.015877264363835	NA	NA	NA	NA	NA
OPC.4	ENSG00000291153	STAG3L4	-2.8222931183565954	0.004870507580068826	0.01894070790696637	-0.46860285190978307	NA	NA	NA	NA	NA
OPC.4	ENSG00000287021	ENSG00000287021	-2.8225128247651337	0.004867200606969222	0.018933945218319828	-0.8666629428177713	NA	NA	NA	NA	NA
OPC.4	ENSG00000130940	CASZ1	-2.822990425997817	0.004860018874807729	0.018914915614533612	-0.6443394849274241	NA	NA	NA	NA	NA
OPC.4	ENSG00000090581	GNPTG	-2.823610004197418	0.004850716531577937	0.018881676979657758	-0.6091211395538705	NA	NA	NA	NA	NA
OPC.4	ENSG00000143119	CD53	-2.8237632593102804	0.0048484180508335745	0.018875695098139196	-1.531464479963902	NA	NA	NA	NA	NA
OPC.4	ENSG00000286738	ENSG00000286738	-2.8248197698107087	0.00483259961450471	0.01882002490137148	-0.7723983688106258	NA	NA	NA	NA	NA
OPC.4	ENSG00000197766	CFD	-2.8256462299369396	0.0048202581913877485	0.018774913232095004	-0.713287913658087	NA	NA	NA	NA	NA
OPC.4	ENSG00000283217	ENSG00000283217	-2.8256562010387687	0.0048201094687539674	0.018774913232095004	-0.5511251489347659	NA	NA	NA	NA	NA
OPC.4	ENSG00000287769	ENSG00000287769	-2.8257717596695207	0.004818386172836862	0.018773523484732303	-0.6063111066049033	NA	NA	NA	NA	NA
OPC.4	ENSG00000010327	STAB1	-2.82581759128865	0.00481770285244205	0.018773523484732303	-1.275445711213003	NA	NA	NA	NA	NA
OPC.4	ENSG00000143921	ABCG8	-2.8259908210876676	0.004815120899194196	0.018766702718155424	-0.6538928516228605	NA	NA	NA	NA	NA
OPC.4	ENSG00000185860	CCDC190	-2.826977236393616	0.004800442477668554	0.018718326451082106	-0.958054385266943	NA	NA	NA	NA	NA
OPC.4	ENSG00000182853	VMO1	-2.827057702821437	0.004799246882385321	0.018716609654628305	-0.566356775435573	NA	NA	NA	NA	NA
OPC.4	ENSG00000118418	HMGN3	-2.8276169514118545	0.004790944846139094	0.01868717350658378	-0.3523302590501107	NA	NA	NA	NA	NA
OPC.4	ENSG00000270240	ENSG00000270240	-2.8278524432519725	0.004787452870079897	0.018679433494029264	-0.6895291038392076	NA	NA	NA	NA	NA
OPC.4	ENSG00000204620	ENSG00000204620	-2.8279020178167857	0.004786718050757975	0.018679433494029264	-0.40184486528221336	NA	NA	NA	NA	NA
OPC.4	ENSG00000287368	ENSG00000287368	-2.8279591836818554	0.004785870836252342	0.01867914306541708	-0.7788497013841383	NA	NA	NA	NA	NA
OPC.4	ENSG00000249456	ENSG00000249456	-2.828655973859196	0.004775555125822315	0.018647533145024417	-0.4303433297271491	NA	NA	NA	NA	NA
OPC.4	ENSG00000072958	AP1M1	-2.8290232666060127	0.004770125614236199	0.01862942674874279	-0.6350655612808798	NA	NA	NA	NA	NA
OPC.4	ENSG00000139436	GIT2	-2.8295482866893016	0.004762374211566492	0.01860795221737901	-0.47621296923583806	NA	NA	NA	NA	NA
OPC.4	ENSG00000260167	ENSG00000260167	-2.8295692396750716	0.0047620650985160514	0.01860795221737901	-0.7396343533881726	NA	NA	NA	NA	NA
OPC.4	ENSG00000102910	LONP2	-2.829636414292097	0.004761074214367455	0.01860795221737901	-0.200745192362937	0.7623696299781677	887	1.2593195755853377	Excit.L6_CT	1.6518490848348737
OPC.4	ENSG00000226281	ENSG00000226281	-2.829680846633177	0.004760418901316999	0.01860795221737901	-0.6233741189123396	NA	NA	NA	NA	NA
OPC.4	ENSG00000170835	CEL	-2.8304589917813003	0.004748955628182409	0.0185701626110715	-0.552415537401011	NA	NA	NA	NA	NA
OPC.4	ENSG00000103942	HOMER2	-2.8316389535971807	0.004731620718257985	0.018516986954900956	-0.8902739959271954	NA	NA	NA	NA	NA
OPC.4	ENSG00000075275	CELSR1	-2.8317352168035317	0.004730209042225998	0.01851438636334864	-0.7144545762181114	NA	NA	NA	NA	NA
OPC.4	ENSG00000057757	PITHD1	-2.8317702563508753	0.0047296952907599195	0.01851438636334864	-0.7282905595070298	NA	NA	NA	NA	NA
OPC.4	ENSG00000079950	STX7	-2.831909106322581	0.004727659963436458	0.018513181715226836	-0.5494854122237355	NA	NA	NA	NA	NA
OPC.4	ENSG00000231689	LINC01090	-2.8320946573718353	0.004724941309691149	0.018505460037007534	-1.1094374142657755	NA	NA	NA	NA	NA
OPC.4	ENSG00000137801	THBS1	-2.8322966325446637	0.004721983624500013	0.018496799591386393	-0.8740510665309456	NA	NA	NA	NA	NA
OPC.4	ENSG00000134242	PTPN22	-2.8336407308447518	0.0047023436278354714	0.01842277867158308	-0.8036831770569244	NA	NA	NA	NA	NA
OPC.4	ENSG00000286046	ENSG00000286046	-2.834057144192782	0.004696274031608085	0.01840190868172808	-0.6824110679496604	NA	NA	NA	NA	NA
OPC.4	ENSG00000242574	HLA-DMB	-2.8345418610842916	0.00468921779816263	0.018380072293335964	-1.2491472105245311	NA	NA	NA	NA	NA
OPC.4	ENSG00000104894	CD37	-2.834899328481502	0.004684020151477025	0.018362603916089335	-1.0921303439842454	NA	NA	NA	NA	NA
OPC.4	ENSG00000205413	SAMD9	-2.8350496902370557	0.004681835423135964	0.018356943320460315	-0.9627185956472051	NA	NA	NA	NA	NA
OPC.4	ENSG00000113249	HAVCR1	-2.8361352319298327	0.004666090101274868	0.018298102976672136	-0.8026448040620779	NA	NA	NA	NA	NA
OPC.4	ENSG00000245848	CEBPA	-2.8371244091796846	0.004651784337014327	0.018247778355424255	-1.0238751249708757	NA	NA	NA	NA	NA
OPC.4	ENSG00000227868	TEX46	-2.837337937580935	0.004648701453073893	0.018238572198728795	-0.6479527946589448	NA	NA	NA	NA	NA
OPC.4	ENSG00000225180	PVALEF	-2.837625482301178	0.004644552862825467	0.01822518130495884	-0.8496284847372825	NA	NA	NA	NA	NA
OPC.4	ENSG00000287950	ENSG00000287950	-2.837786520572553	0.0046422309285451945	0.018221841027934407	-1.36321417771804	NA	NA	NA	NA	NA
OPC.4	ENSG00000255306	ENSG00000255306	-2.838084586080753	0.004637936041124856	0.018207866777419823	-0.3733759236384161	NA	NA	NA	NA	NA
OPC.4	ENSG00000185825	BCAP31	-2.838623262527759	0.004630183281869457	0.018183192032444555	-0.5837380838086307	NA	NA	NA	NA	NA
OPC.4	ENSG00000238058	CAMSAP1-DT	-2.8387925151606273	0.00462774978571878	0.01817651603900957	-0.6614502866105608	NA	NA	NA	NA	NA
OPC.4	ENSG00000184731	FAM110C	-2.8394003061398494	0.0046190205919035615	0.01814798323566993	-0.7711857887144046	NA	NA	NA	NA	NA
OPC.4	ENSG00000274275	ENSG00000274275	-2.8400138697274953	0.004610223641887604	0.01811629271265062	-0.573237293446163	NA	NA	NA	NA	NA
OPC.4	ENSG00000122861	PLAU	-2.8401163510781937	0.004608755800520927	0.01811339710339549	-0.6630213630233828	NA	NA	NA	NA	NA
OPC.4	ENSG00000167261	DPEP2	-2.840770977845336	0.004599389573361926	0.018082321692512855	-0.976527861746044	NA	NA	NA	NA	NA
OPC.4	ENSG00000269019	HOMER3-AS1	-2.84090246153973	0.004597510422920969	0.018077802012056745	-0.5858462410577869	NA	NA	NA	NA	NA
OPC.4	ENSG00000226453	LINC02542	-2.841578395279024	0.004587861040967313	0.018045063513372428	-0.9246068454642639	NA	NA	NA	NA	NA
OPC.4	ENSG00000287826	ENSG00000287826	-2.8424113854700446	0.004575994851496404	0.018007488076874842	-0.7760855268106097	NA	NA	NA	NA	NA
OPC.4	ENSG00000290866	OTOAP1	-2.842658957340278	0.004572473488770767	0.017996488731216585	-0.42224488411408184	NA	NA	NA	NA	NA
OPC.4	ENSG00000165684	SNAPC4	-2.8426984377154403	0.004571912163120725	0.017996488731216585	-0.6515944743902803	NA	NA	NA	NA	NA
OPC.4	ENSG00000132824	SERINC3	-2.8428632420116577	0.004569569677118065	0.017990774801236994	-0.5844775107340822	NA	NA	NA	NA	NA
OPC.4	ENSG00000116983	HPCAL4	-2.8428673792156403	0.004569510885974314	0.017990774801236994	-1.1626962823065095	NA	NA	NA	NA	NA
OPC.4	ENSG00000273055	ENSG00000273055	-2.842936983302511	0.004568521889963485	0.017990774801236994	-0.4075745569278038	NA	NA	NA	NA	NA
OPC.4	ENSG00000197993	KEL	-2.8432270355085625	0.004564402663802482	0.017981859778859383	-1.0026451347913377	NA	NA	NA	NA	NA
OPC.4	ENSG00000289953	ENSG00000289953	-2.843517386034975	0.004560282576050144	0.017971342594548755	-0.8347798199699491	NA	NA	NA	NA	NA
OPC.4	ENSG00000184557	SOCS3	-2.8439530543807856	0.00455410675103181	0.01794985927955595	-0.6543763730968575	NA	NA	NA	NA	NA
OPC.4	ENSG00000253972	MAL2-AS1	-2.8441121338250928	0.004551853609191577	0.01794383271329419	-0.55263785906261	NA	NA	NA	NA	NA
OPC.4	ENSG00000142686	C1orf216	-2.8443133815954202	0.004549004660002124	0.017935455127263744	-0.8264029529120052	NA	NA	NA	NA	NA
OPC.4	ENSG00000142330	CAPN10	-2.8443365508490195	0.004548676770046162	0.017935455127263744	-0.6761408950730995	NA	NA	NA	NA	NA
OPC.4	ENSG00000272180	ENSG00000272180	-2.844413720991859	0.00454758481722992	0.017935455127263744	-0.5193737853880991	NA	NA	NA	NA	NA
OPC.4	ENSG00000154102	C16orf74	-2.8448212729194458	0.004541821926057453	0.017915687253693677	-0.8999343097628748	NA	NA	NA	NA	NA
OPC.4	ENSG00000159398	CES5A	-2.8457662473487737	0.004528485224877543	0.017868768132558204	-0.6382921189691363	NA	NA	NA	NA	NA
OPC.4	ENSG00000100097	LGALS1	-2.8459957769922344	0.004525251174151627	0.017858850787621807	-0.8783024785756851	NA	NA	NA	NA	NA
OPC.4	ENSG00000021355	SERPINB1	-2.846837422560664	0.004513410391968347	0.01781779664058876	-0.9722649545202683	NA	NA	NA	NA	NA
OPC.4	ENSG00000145365	TIFA	-2.8470492564591243	0.004510434615651401	0.017811724267066408	-0.6650304561072122	NA	NA	NA	NA	NA
OPC.4	ENSG00000251152	ENSG00000251152	-2.8472975562665446	0.004506948844193652	0.01780092558924676	-0.7850222226575024	NA	NA	NA	NA	NA
OPC.4	ENSG00000002834	LASP1	-2.849126815769826	0.0044813439274864275	0.01771660857101367	-0.6046174602068763	NA	NA	NA	NA	NA
OPC.4	ENSG00000167723	TRPV3	-2.8492054352356395	0.00448024642240919	0.017715095954571523	-1.0217354774318725	NA	NA	NA	NA	NA
OPC.4	ENSG00000106992	AK1	-2.8494571144780676	0.0044767346928939415	0.017704035379813576	-0.8045983893755588	NA	NA	NA	NA	NA
OPC.4	ENSG00000290122	ENSG00000290122	-2.85031020107329	0.004464849986051175	0.017662672837539608	-0.8878688640299026	NA	NA	NA	NA	NA
OPC.4	ENSG00000189129	PLAC9	-2.8503265338428365	0.004464622727028727	0.017662672837539608	-0.6978873739992864	NA	NA	NA	NA	NA
OPC.4	ENSG00000143382	ADAMTSL4	-2.850384333569408	0.0044638185687240674	0.017662672837539608	-0.6844985008511255	NA	NA	NA	NA	NA
OPC.4	ENSG00000168589	DYNLRB2	-2.8505094418960146	0.004462078406896945	0.0176601665744939	-0.7385888385057662	NA	NA	NA	NA	NA
OPC.4	ENSG00000261801	LOXL1-AS1	-2.850997836329061	0.004455291102896245	0.017636120372167562	-0.5213168073672259	NA	NA	NA	NA	NA
OPC.4	ENSG00000154710	RABGEF1	-2.8514331839680924	0.00444924890027679	0.01761501641617812	-0.3199378720104585	0.5902246979005406	1598	1.2773176316784904	Oligo.2	2.16412094617859
OPC.4	ENSG00000137101	CD72	-2.8519173042730674	0.004442538515364667	0.017591259893054722	-0.82778912634454	NA	NA	NA	NA	NA
OPC.4	ENSG00000164442	CITED2	-2.8520206209947534	0.004441107633669206	0.017588404532894827	-0.939325062926914	NA	NA	NA	NA	NA
OPC.4	ENSG00000287579	ENSG00000287579	-2.852246860046722	0.004437975803871736	0.017578810808814196	-0.4145926534754119	NA	NA	NA	NA	NA
OPC.4	ENSG00000163273	NPPC	-2.8528320370450273	0.004429884488300144	0.017549566366119512	-0.8764880671726814	NA	NA	NA	NA	NA
OPC.4	ENSG00000205220	PSMB10	-2.8529708872892927	0.004427966555312483	0.01754477314369097	-0.6871260929159227	NA	NA	NA	NA	NA
OPC.4	ENSG00000204103	MAFB	-2.853512690222804	0.004420489859544281	0.017523554426412936	-1.101613474379075	NA	NA	NA	NA	NA
OPC.4	ENSG00000103653	CSK	-2.8536695386066815	0.004418327545364	0.017517785051859188	-0.6789331115895711	NA	NA	NA	NA	NA
OPC.4	ENSG00000261193	ENSG00000261193	-2.8538796761993286	0.004415432090251258	0.017509106608485547	-0.8776838462936906	NA	NA	NA	NA	NA
OPC.4	ENSG00000134516	DOCK2	-2.8547249704639244	0.004403802296656211	0.01747417468553097	-1.6253633986016092	NA	NA	NA	NA	NA
OPC.4	ENSG00000131408	NR1H2	-2.8547331401494396	0.00440369003165877	0.01747417468553097	-0.658640919211205	NA	NA	NA	NA	NA
OPC.4	ENSG00000258312	ENSG00000258312	-2.8549217049310753	0.004401099561478316	0.017469044871605426	-0.857915943712121	NA	NA	NA	NA	NA
OPC.4	ENSG00000168758	SEMA4C	-2.8550184958945897	0.0043997704014251	0.017466566893193522	-0.7835666674106764	NA	NA	NA	NA	NA
OPC.4	ENSG00000171532	NEUROD2	-2.855034458352868	0.00439955123557938	0.017466566893193522	-1.0068641682705004	NA	NA	NA	NA	NA
OPC.4	ENSG00000250571	GLI4	-2.8561862841946204	0.004383762709530188	0.01741417761175987	-0.6714747425219443	NA	NA	NA	NA	NA
OPC.4	ENSG00000104518	GSDMD	-2.8561868180623464	0.004383755403539421	0.01741417761175987	-0.9804869367239807	NA	NA	NA	NA	NA
OPC.4	ENSG00000226332	ENSG00000226332	-2.8565539644608453	0.004378733614713612	0.017405360759159976	-0.4525569016171855	NA	NA	NA	NA	NA
OPC.4	ENSG00000117868	ESYT2	-2.856772755887393	0.004375743493414853	0.017396265645246278	-0.5509740349816725	0.20256848289044202	2367	0.8028802842068821	Vasc.Endo	3.9635005048693346
OPC.4	ENSG00000287500	ENSG00000287500	-2.8573031076658206	0.004368503112733265	0.017370267511798827	-0.5029708443494376	NA	NA	NA	NA	NA
OPC.4	ENSG00000166428	PLD4	-2.857337281117365	0.0043680369488472105	0.017370267511798827	-1.0757506901399796	NA	NA	NA	NA	NA
OPC.4	ENSG00000292309	ENSG00000292309	-2.8577543033729373	0.004362351938907976	0.017351377374982286	-1.064567006210983	NA	NA	NA	NA	NA
OPC.4	ENSG00000266173	STRADA	-2.857953356425032	0.004359640739513779	0.017343377351926707	-0.36036505427884646	NA	NA	NA	NA	NA
OPC.4	ENSG00000267413	LINC01901	-2.8588074360789757	0.004348025116674102	0.01730550311454935	-0.3927109178891449	NA	NA	NA	NA	NA
OPC.4	ENSG00000184933	OR6A2	-2.859195291417538	0.004342759505106779	0.017292878119322834	-0.7242758062844329	NA	NA	NA	NA	NA
OPC.4	ENSG00000122971	ACADS	-2.8597191728809896	0.004335656365044787	0.01726736816551106	-0.7299129494358889	NA	NA	NA	NA	NA
OPC.4	ENSG00000147804	SLC39A4	-2.8599067117914307	0.004333116150831778	0.017260025432826148	-0.42430073067051405	NA	NA	NA	NA	NA
OPC.4	ENSG00000205838	TTC23L	-2.860222289081924	0.004328844707369575	0.017248556335201493	-1.0871656549612019	NA	NA	NA	NA	NA
OPC.4	ENSG00000290957	ENSG00000290957	-2.8611100315625064	0.004316849317628145	0.017209061468923013	-0.7407212633669471	NA	NA	NA	NA	NA
OPC.4	ENSG00000164087	POC1A	-2.8611968369936305	0.004315678003450936	0.017207160245456828	-0.6907269135392741	NA	NA	NA	NA	NA
OPC.4	ENSG00000224968	LINC01645	-2.861721237887879	0.004308608105737529	0.017181736218245248	-1.0580199898969302	NA	NA	NA	NA	NA
OPC.4	ENSG00000151812	SLC35F4	-2.8617230147734043	0.004308584167912766	0.017181736218245248	-1.409442476306524	NA	NA	NA	NA	NA
OPC.4	ENSG00000235897	TM4SF19-AS1	-2.862534499444779	0.0042976646332861974	0.017149135203354586	-0.4717307671438433	NA	NA	NA	NA	NA
OPC.4	ENSG00000174417	TRHR	-2.862610818812418	0.0042966389555422705	0.017149135203354586	-0.6173259112816354	NA	NA	NA	NA	NA
OPC.4	ENSG00000089486	CDIP1	-2.8631253703334743	0.004289729551337869	0.01712574484971039	-0.678460007771308	NA	NA	NA	NA	NA
OPC.4	ENSG00000265775	ENSG00000265775	-2.8633145483635194	0.0042871918046390005	0.017119807667206652	-0.709657796531224	NA	NA	NA	NA	NA
OPC.4	ENSG00000228971	LINC02607	-2.863418554127303	0.004285797190395595	0.017118319532237726	-1.2017076081517146	NA	NA	NA	NA	NA
OPC.4	ENSG00000146122	DAAM2	-2.863475462050416	0.004285034285953412	0.017118031534084404	-1.7047807713487075	NA	NA	NA	NA	NA
OPC.4	ENSG00000161281	COX7A1	-2.8636177377977785	0.004283127484871324	0.017113173020817704	-0.7704103796410532	NA	NA	NA	NA	NA
OPC.4	ENSG00000113083	LOX	-2.8636460559275543	0.004282748052989189	0.017113173020817704	-0.5324789480415202	NA	NA	NA	NA	NA
OPC.4	ENSG00000206187	LINC02346	-2.864363568279424	0.0042731443554356865	0.017081548173527392	-1.1000642230598157	NA	NA	NA	NA	NA
OPC.4	ENSG00000119685	TTLL5	-2.86448310680218	0.004271546268768607	0.0170779148983682	-0.429691534993666	NA	NA	NA	NA	NA
OPC.4	ENSG00000077152	UBE2T	-2.86522865741074	0.004261591396869541	0.017043614398713238	-0.7748895798308557	NA	NA	NA	NA	NA
OPC.4	ENSG00000173852	DPY19L1	-2.8660838461995835	0.004250198548399559	0.017000794193598234	-0.6388316755708413	NA	NA	NA	NA	NA
OPC.4	ENSG00000138722	MMRN1	-2.8673077609447435	0.004233941653096269	0.016943971925666268	-1.1484219732235035	NA	NA	NA	NA	NA
OPC.4	ENSG00000124588	NQO2	-2.867887644983351	0.004226258966528467	0.016915958195860992	-0.6763600907708412	NA	NA	NA	NA	NA
OPC.4	ENSG00000185499	MUC1	-2.8680148622602184	0.004224575203012066	0.016911950489602423	-0.6614746084885993	NA	NA	NA	NA	NA
OPC.4	ENSG00000236935	ENSG00000236935	-2.868266293396665	0.004221249219630633	0.016901366240498802	-0.5336452738635938	NA	NA	NA	NA	NA
OPC.4	ENSG00000239382	ALKBH6	-2.8684656504491266	0.0042186137741967705	0.01689354384689657	-0.7142671387030198	NA	NA	NA	NA	NA
OPC.4	ENSG00000238290	ERRFI1-DT	-2.8688285930877027	0.004213819610096098	0.016879801153925206	-0.7747990487851305	NA	NA	NA	NA	NA
OPC.4	ENSG00000164794	KCNV1	-2.869066726260174	0.004210676762980275	0.016872666589044506	-0.9934303603313986	NA	NA	NA	NA	NA
OPC.4	ENSG00000128253	RFPL2	-2.8699312181440972	0.004199285215770645	0.016840635644407926	-0.9064492265678598	NA	NA	NA	NA	NA
OPC.4	ENSG00000167515	TRAPPC2L	-2.870541418700829	0.004191261371778749	0.01681389943219644	-0.7525575517082327	NA	NA	NA	NA	NA
OPC.4	ENSG00000173227	SYT12	-2.8724243131938207	0.004166589951303383	0.016725757167227902	-1.126191321342276	NA	NA	NA	NA	NA
OPC.4	ENSG00000143851	PTPN7	-2.8729230271997026	0.004160077484264701	0.016703454709215523	-0.7272483041926897	NA	NA	NA	NA	NA
OPC.4	ENSG00000113100	CDH9	-2.873673913289126	0.004150289470672779	0.016668423514306557	-1.667691452424133	NA	NA	NA	NA	NA
OPC.4	ENSG00000285336	ENSG00000285336	-2.873997079868723	0.00414608334823277	0.016656930183075232	-0.7163956628981902	NA	NA	NA	NA	NA
OPC.4	ENSG00000125895	TMEM74B	-2.8756455472423244	0.004124688207284466	0.016576349947536338	-0.9880028324418964	NA	NA	NA	NA	NA
OPC.4	ENSG00000103510	KAT8	-2.8758106031634694	0.004122551514432978	0.01657045036944837	-0.5409541612652072	NA	NA	NA	NA	NA
OPC.4	ENSG00000285300	ENSG00000285300	-2.8765346052119933	0.004113190994798551	0.016535508249693073	-0.4193598849352784	NA	NA	NA	NA	NA
OPC.4	ENSG00000204052	LRRC73	-2.87671032488689	0.004110922055336239	0.01652906839708454	-0.6889015707730466	NA	NA	NA	NA	NA
OPC.4	ENSG00000150457	LATS2	-2.878399688402116	0.00408916651475673	0.01644960166163503	-1.1866049677646262	NA	NA	NA	NA	NA
OPC.4	ENSG00000234083	ENSG00000234083	-2.8791824179394174	0.004079122085878376	0.01641719104889819	-0.5134645461855293	NA	NA	NA	NA	NA
OPC.4	ENSG00000070729	CNGB1	-2.8796771245849007	0.004072785303006826	0.016399678226927065	-1.0998392246493962	NA	NA	NA	NA	NA
OPC.4	ENSG00000172932	ANKRD13D	-2.880288262856787	0.004064969484174144	0.016376189858207657	-0.521258886089808	NA	NA	NA	NA	NA
OPC.4	ENSG00000092529	CAPN3	-2.880945816152556	0.004056575296430037	0.016347688379498508	-1.008224041640133	NA	NA	NA	NA	NA
OPC.4	ENSG00000145850	TIMD4	-2.8840956934705275	0.00401658276813181	0.016189154358215073	-0.5652865355380413	NA	NA	NA	NA	NA
OPC.4	ENSG00000204971	ENSG00000204971	-2.884805882592055	0.004007615502571742	0.016155638873227227	-0.5945891167622869	NA	NA	NA	NA	NA
OPC.4	ENSG00000156222	SLC28A1	-2.8859654149627283	0.0039930136851336305	0.01610201450245913	-0.5141820627622878	NA	NA	NA	NA	NA
OPC.4	ENSG00000257067	LINC02703	-2.88606561185659	0.003991754194469745	0.016100587827285646	-0.5317768581082707	NA	NA	NA	NA	NA
OPC.4	ENSG00000010671	BTK	-2.8862018942023817	0.003990041683907691	0.016097888786589475	-1.191948573395196	NA	NA	NA	NA	NA
OPC.4	ENSG00000204472	AIF1	-2.886301085227924	0.003988795679380217	0.01609548232128998	-1.1419613812801601	NA	NA	NA	NA	NA
OPC.4	ENSG00000139278	GLIPR1	-2.886819881137717	0.003982284502024794	0.016074443713988338	-1.2136140677176204	NA	NA	NA	NA	NA
OPC.4	ENSG00000135094	SDS	-2.888048482141099	0.003966903409636286	0.016020186846608078	-0.9934199739064399	NA	NA	NA	NA	NA
OPC.4	ENSG00000174776	WDR49	-2.88813990522354	0.003965761029221619	0.016018183912650648	-1.3916100554726782	NA	NA	NA	NA	NA
OPC.4	ENSG00000134086	VHL	-2.888346870050484	0.003963175998101964	0.016010352336642757	-0.4937036665797515	NA	NA	NA	NA	NA
OPC.4	ENSG00000145911	N4BP3	-2.888354804470681	0.003963076926154094	0.016010352336642757	-0.6465563299156059	NA	NA	NA	NA	NA
OPC.4	ENSG00000224609	FGGY-DT	-2.888514556322505	0.003961082687800333	0.016007114971247918	-0.628152636018171	NA	NA	NA	NA	NA
OPC.4	ENSG00000011600	TYROBP	-2.8886461237241146	0.003959440971255454	0.016003090404128225	-1.255736258625909	NA	NA	NA	NA	NA
OPC.4	ENSG00000119630	PGF	-2.888989712213253	0.003955156543813963	0.015990990235880242	-0.5312116140162306	NA	NA	NA	NA	NA
OPC.4	ENSG00000249061	ENSG00000249061	-2.8890961436229534	0.003953830237295674	0.01598823650133597	-0.8171875208560567	NA	NA	NA	NA	NA
OPC.4	ENSG00000289569	ENSG00000289569	-2.889108301012281	0.003953678762420927	0.01598823650133597	-0.721123326609686	NA	NA	NA	NA	NA
OPC.4	ENSG00000242861	ENSG00000242861	-2.889116803545321	0.0039535728283294136	0.01598823650133597	-1.2161189276298419	NA	NA	NA	NA	NA
OPC.4	ENSG00000140795	MYLK3	-2.8898513778461563	0.0039444304184936664	0.015963250983222776	-0.7052571862014818	NA	NA	NA	NA	NA
OPC.4	ENSG00000161270	NPHS1	-2.8904565517580125	0.003936912959852434	0.01593543011191495	-0.6562810667729827	NA	NA	NA	NA	NA
OPC.4	ENSG00000249279	LINC02057	-2.891175946037795	0.003927993613468427	0.015909722416107816	-1.3990534239517218	NA	NA	NA	NA	NA
OPC.4	ENSG00000198001	IRAK4	-2.8921901352540376	0.003915450501229122	0.015866698842266172	-0.8282997170016526	NA	NA	NA	NA	NA
OPC.4	ENSG00000103043	VAC14	-2.892364672342427	0.0039132955705196695	0.015863154627429644	-0.5051029566744563	NA	NA	NA	NA	NA
OPC.4	ENSG00000283417	ENSG00000283417	-2.892838322629893	0.003907453059845455	0.015842062634648293	-0.7282533963298071	NA	NA	NA	NA	NA
OPC.4	ENSG00000223573	TINCR	-2.8931062218519354	0.003904152018136965	0.015831269351895598	-0.7137051342923364	NA	NA	NA	NA	NA
OPC.4	ENSG00000074370	ATP2A3	-2.893554134669928	0.0038986385239467734	0.015811499611031267	-0.7785559543700978	NA	NA	NA	NA	NA
OPC.4	ENSG00000005844	ITGAL	-2.8943725951723644	0.003888582141300295	0.015781045768329727	-1.0656654953374909	NA	NA	NA	NA	NA
OPC.4	ENSG00000285231	OOSP3	-2.894529683072275	0.0038866547119735004	0.01577580733213814	-0.5712327759292318	NA	NA	NA	NA	NA
OPC.4	ENSG00000010310	GIPR	-2.8949554991934274	0.0038814344251804425	0.015759110273820088	-0.9208493072182578	NA	NA	NA	NA	NA
OPC.4	ENSG00000103569	AQP9	-2.895203806589574	0.003878393249632167	0.015750013884936923	-0.6231958533220697	NA	NA	NA	NA	NA
OPC.4	ENSG00000165072	MAMDC2	-2.8954004161944296	0.003875986787316415	0.015742821273512664	-1.1809953970112745	NA	NA	NA	NA	NA
OPC.4	ENSG00000173930	SLCO4C1	-2.8959105406180123	0.003869749300432985	0.015722641033731655	-0.9882053931322254	NA	NA	NA	NA	NA
OPC.4	ENSG00000235189	ENSG00000235189	-2.895927071266227	0.003869547326726801	0.015722641033731655	-1.1348251861816836	NA	NA	NA	NA	NA
OPC.4	ENSG00000144524	COPS7B	-2.896033408311619	0.003868248315547131	0.015721698090742642	-0.5678700839708907	NA	NA	NA	NA	NA
OPC.4	ENSG00000103710	RASL12	-2.896062891005763	0.0038678882258211212	0.015721698090742642	-1.1299718864992774	NA	NA	NA	NA	NA
OPC.4	ENSG00000141985	SH3GL1	-2.896109069347724	0.0038673242834904482	0.015721698090742642	-0.5700845625691667	NA	NA	NA	NA	NA
OPC.4	ENSG00000174145	NWD2	-2.896126844440232	0.0038671072292231854	0.015721698090742642	-1.4385075169192123	NA	NA	NA	NA	NA
OPC.4	ENSG00000140030	GPR65	-2.89639377809431	0.0038638489960150187	0.015716706848531214	-0.9188338936547809	NA	NA	NA	NA	NA
OPC.4	ENSG00000163694	RBM47	-2.8971320378665735	0.0038548506875419482	0.01568267936911664	-1.6306394438042793	NA	NA	NA	NA	NA
OPC.4	ENSG00000256870	SLC5A8	-2.8971377102871885	0.003854781622901094	0.01568267936911664	-0.97541985411403	NA	NA	NA	NA	NA
OPC.4	ENSG00000133275	CSNK1G2	-2.8972916018703625	0.0038529083432563313	0.015679925890276218	-0.5403155494906837	NA	NA	NA	NA	NA
OPC.4	ENSG00000116138	DNAJC16	-2.897457188738332	0.0038508936253951825	0.015674300925967905	-0.5172402214076275	NA	NA	NA	NA	NA
OPC.4	ENSG00000245904	BTG1-DT	-2.8975458837970924	0.003849814854922643	0.01567248432807345	-0.8777402096820048	NA	NA	NA	NA	NA
OPC.4	ENSG00000237076	ENSG00000237076	-2.8978626656087956	0.003845964180759149	0.015659380939732452	-0.49978613318781206	NA	NA	NA	NA	NA
OPC.4	ENSG00000172159	FRMD3	-2.8979069089313128	0.0038454266554944334	0.015659380939732452	-0.9034079911487672	NA	NA	NA	NA	NA
OPC.4	ENSG00000255267	LINC02687	-2.8979392038489387	0.003845034338114483	0.015659380939732452	-0.4810146368649735	NA	NA	NA	NA	NA
OPC.4	ENSG00000167193	CRK	-2.8980001674781284	0.0038442938536350784	0.015659380939732452	-0.42125177396968966	NA	NA	NA	NA	NA
OPC.4	ENSG00000133574	GIMAP4	-2.898346383642615	0.0038400910577757177	0.015648323698681514	-1.1130896218222943	NA	NA	NA	NA	NA
OPC.4	ENSG00000259177	ENSG00000259177	-2.8986246752948084	0.0038367158446133242	0.015637141221960228	-0.4831763234593112	NA	NA	NA	NA	NA
OPC.4	ENSG00000272606	PPP4R3B-DT	-2.898789869657499	0.003834713589923165	0.015631551695722327	-0.6090602148739669	NA	NA	NA	NA	NA
OPC.4	ENSG00000156463	SH3RF2	-2.898855814130173	0.0038339145689912533	0.015630865913064045	-0.8795356649350394	NA	NA	NA	NA	NA
OPC.4	ENSG00000263331	ENSG00000263331	-2.8995827257681914	0.0038251169267266008	0.015605267936168121	-0.4682395424060928	NA	NA	NA	NA	NA
OPC.4	ENSG00000069122	ADGRF5	-2.899978411815448	0.003820335756878808	0.015588328677005906	-1.153426658137788	NA	NA	NA	NA	NA
OPC.4	ENSG00000140254	DUOXA1	-2.9004378796672388	0.003814790721248523	0.015568266480984585	-0.5680201697559616	NA	NA	NA	NA	NA
OPC.4	ENSG00000145824	CXCL14	-2.9005459258525628	0.003813487842371445	0.015565512886503772	-1.280345431731102	NA	NA	NA	NA	NA
OPC.4	ENSG00000185105	MYADML2	-2.9008444507861038	0.0038098901735635874	0.015553390197842782	-0.4971894535970148	NA	NA	NA	NA	NA
OPC.4	ENSG00000197142	ACSL5	-2.901053511788146	0.0038073725174808766	0.015545673254766211	-1.0082578151436141	NA	NA	NA	NA	NA
OPC.4	ENSG00000254083	LINC01591	-2.901089711198733	0.00380693673316221	0.015545673254766211	-0.6762253377032069	NA	NA	NA	NA	NA
OPC.4	ENSG00000286719	ENSG00000286719	-2.901948249720139	0.003796614568663853	0.015506858251440625	-0.6597106440123093	NA	NA	NA	NA	NA
OPC.4	ENSG00000106327	TFR2	-2.9020101421912674	0.003795871424002321	0.015506378814173676	-0.8111447131934333	NA	NA	NA	NA	NA
OPC.4	ENSG00000288918	ENSG00000288918	-2.902601186154754	0.003788781408702118	0.015479967569272626	-0.6652547027981035	NA	NA	NA	NA	NA
OPC.4	ENSG00000211445	GPX3	-2.9028658869965036	0.0037856100335891883	0.015472112259993417	-0.6855948654326424	NA	NA	NA	NA	NA
OPC.4	ENSG00000121933	TMIGD3	-2.9032203830897947	0.003781366608414796	0.015457318468577803	-1.3516349518357482	NA	NA	NA	NA	NA
OPC.4	ENSG00000171962	DRC3	-2.9032771066722085	0.003780688012003102	0.015457094363543452	-0.7936840733290328	NA	NA	NA	NA	NA
OPC.4	ENSG00000158428	CATIP	-2.9033122172106296	0.0037802680326284453	0.015457094363543452	-0.596028262900461	NA	NA	NA	NA	NA
OPC.4	ENSG00000110848	CD69	-2.9036194502245265	0.0037765948353600085	0.015446221758083549	-1.1261365290272602	NA	NA	NA	NA	NA
OPC.4	ENSG00000206538	VGLL3	-2.9039372268333556	0.0037727990000368476	0.015435027112582643	-0.7801746453913169	NA	NA	NA	NA	NA
OPC.4	ENSG00000189306	RRP7A	-2.9039494054933996	0.0037726535953077254	0.015435027112582643	-0.6860380393220474	NA	NA	NA	NA	NA
OPC.4	ENSG00000102001	CACNA1F	-2.9042021587032187	0.00376963704912421	0.015429733412173428	-0.4888439176712585	NA	NA	NA	NA	NA
OPC.4	ENSG00000267504	ENSG00000267504	-2.904429940733395	0.0037669204088799507	0.015421161032883724	-0.351286723080992	NA	NA	NA	NA	NA
OPC.4	ENSG00000013725	CD6	-2.9055707882211963	0.003753340899901814	0.015378271742653266	-0.6292840016711256	NA	NA	NA	NA	NA
OPC.4	ENSG00000264235	MYL12-AS1	-2.905587378811137	0.0037531437512725824	0.015378271742653266	-0.3655828155622582	NA	NA	NA	NA	NA
OPC.4	ENSG00000172426	RSPH9	-2.9058244235753925	0.0037503279399356835	0.015371009982071823	-0.8083582791494216	NA	NA	NA	NA	NA
OPC.4	ENSG00000287335	ENSG00000287335	-2.906361249002044	0.003743958197438231	0.015349980829338083	-1.0853636298731602	NA	NA	NA	NA	NA
OPC.4	ENSG00000262823	ENSG00000262823	-2.907607578522883	0.003729207742763956	0.015297097809251916	-0.5428791606501299	NA	NA	NA	NA	NA
OPC.4	ENSG00000260126	ENSG00000260126	-2.9084632203731045	0.0037191117751250247	0.015263264290758215	-0.6189635044103735	NA	NA	NA	NA	NA
OPC.4	ENSG00000290904	PDE4DIPP4	-2.908627152997044	0.003717180329479792	0.015257864595744451	-0.8367183195660384	NA	NA	NA	NA	NA
OPC.4	ENSG00000234056	LINC00463	-2.909123389328868	0.003711339264337457	0.015238937360444437	-0.8135417738281109	NA	NA	NA	NA	NA
OPC.4	ENSG00000286084	ENSG00000286084	-2.9096735859218685	0.0037048728184876484	0.015214906934392432	-1.3160501507754891	NA	NA	NA	NA	NA
OPC.4	ENSG00000166510	CCDC68	-2.9101215829824953	0.0036996151007189313	0.015198352486043619	-0.9759909094657786	NA	NA	NA	NA	NA
OPC.4	ENSG00000164051	CCDC51	-2.9103470536607357	0.0036969715357201556	0.015190010720468489	-0.5913634737837624	NA	NA	NA	NA	NA
OPC.4	ENSG00000224658	ENSG00000224658	-2.910928535208202	0.0036901618040966677	0.015169576892089486	-0.7996827760428087	NA	NA	NA	NA	NA
OPC.4	ENSG00000172940	SLC22A13	-2.9110302198347626	0.0036889721492915977	0.015167202565031656	-0.6616460317333567	NA	NA	NA	NA	NA
OPC.4	ENSG00000239306	RBM14	-2.912623788167231	0.0036703738366452034	0.015098250941578378	-0.41375572517891795	NA	NA	NA	NA	NA
OPC.4	ENSG00000001617	SEMA3F	-2.9132499426042053	0.003663089474839311	0.015070788176410116	-0.626518244932283	NA	NA	NA	NA	NA
OPC.4	ENSG00000244411	KRTAP5-7	-2.9133620945046923	0.0036617861479710297	0.015067927722803407	-0.4001080919215554	NA	NA	NA	NA	NA
OPC.4	ENSG00000255041	ENSG00000255041	-2.913481266072068	0.003660401707788057	0.01506723493670898	-0.7648601750580415	NA	NA	NA	NA	NA
OPC.4	ENSG00000154319	FAM167A	-2.914012560601777	0.0036542353503390248	0.015046851442572453	-1.138430752505908	NA	NA	NA	NA	NA
OPC.4	ENSG00000176222	ZNF404	-2.914166952775427	0.0036524452053079723	0.01504197975528196	-0.9129056007258098	NA	NA	NA	NA	NA
OPC.4	ENSG00000174365	SNHG11	-2.9151202312964135	0.0036414098197634186	0.015001518758726103	-0.6670802637463956	NA	NA	NA	NA	NA
OPC.4	ENSG00000143318	CASQ1	-2.916566884681227	0.0036247210115628336	0.014947676263359463	-0.5195201241808808	NA	NA	NA	NA	NA
OPC.4	ENSG00000152359	POC5	-2.91682134840164	0.00362179269610394	0.01493808638639408	-0.7294821060018822	NA	NA	NA	NA	NA
OPC.4	ENSG00000269842	ENSG00000269842	-2.9172312184003943	0.003617080528386264	0.01492113459187808	-0.4758706332152992	NA	NA	NA	NA	NA
OPC.4	ENSG00000116539	ASH1L	-2.917902374430777	0.003609376482702423	0.014894312946105917	-0.2131307233381475	0.8219112360038009	656	2.0375952972966047	Micro.1	2.4790941016983274
OPC.4	ENSG00000074219	TEAD2	-2.9189164737398854	0.0035977642243095816	0.014853814974740323	-0.6601117575807979	NA	NA	NA	NA	NA
OPC.4	ENSG00000137331	IER3	-2.919782822125179	0.0035878708036900736	0.014817906419240004	-1.1405070326441764	NA	NA	NA	NA	NA
OPC.4	ENSG00000237525	ENSG00000237525	-2.9201809053080123	0.0035833331381829687	0.014801632799495576	-0.5995332312023463	NA	NA	NA	NA	NA
OPC.4	ENSG00000226137	BAIAP2-DT	-2.921903446810896	0.003563758455930597	0.014735513855825163	-0.8194085814636497	NA	NA	NA	NA	NA
OPC.4	ENSG00000100600	LGMN	-2.9225553052813122	0.0035563762901145053	0.014709898926562753	-0.9180572077421432	NA	NA	NA	NA	NA
OPC.4	ENSG00000144909	OSBPL11	-2.922815686585863	0.0035534314209459098	0.014700172055265383	-0.7470392563758719	NA	NA	NA	NA	NA
OPC.4	ENSG00000106366	SERPINE1	-2.9230498446250293	0.0035507850303607095	0.014691676916403135	-1.1889307706752228	NA	NA	NA	NA	NA
OPC.4	ENSG00000238057	ZEB2-AS1	-2.9231505698524916	0.0035496472137170557	0.01468942183632409	-0.8404291233836773	NA	NA	NA	NA	NA
OPC.4	ENSG00000167178	ISLR2	-2.924860071057776	0.003530386874789626	0.014612157467393845	-0.8240949210005616	NA	NA	NA	NA	NA
OPC.4	ENSG00000169896	ITGAM	-2.9252406970567626	0.003526111482188692	0.014596899854432976	-1.5310463907426726	NA	NA	NA	NA	NA
OPC.4	ENSG00000255284	GATD1-DT	-2.9253096343673985	0.0035253376467312236	0.014596134818045068	-0.718605053386008	NA	NA	NA	NA	NA
OPC.4	ENSG00000054938	CHRDL2	-2.925324355795243	0.0035251724157386744	0.014596134818045068	-0.37555197196074797	NA	NA	NA	NA	NA
OPC.4	ENSG00000101216	GMEB2	-2.9257769870125436	0.003520095597335371	0.014579302841713267	-0.6582721366117749	NA	NA	NA	NA	NA
OPC.4	ENSG00000126458	RRAS	-2.9257908495609857	0.0035199402169428305	0.014579302841713267	-0.7152042581939656	NA	NA	NA	NA	NA
OPC.4	ENSG00000285051	SLC7A14-AS1	-2.9259418035488984	0.003518248631781864	0.014579302841713267	-1.5768979370647855	NA	NA	NA	NA	NA
OPC.4	ENSG00000113070	HBEGF	-2.9263360027660323	0.0035138347419948965	0.014565544480868773	-0.8217207797574623	NA	NA	NA	NA	NA
OPC.4	ENSG00000135821	GLUL	-2.9266077760479847	0.003510794608015983	0.014555377344259001	-1.1485992517564965	NA	NA	NA	NA	NA
OPC.4	ENSG00000136807	CDK9	-2.9270062214477757	0.00350634181695212	0.014539349100413912	-0.5911880807055993	NA	NA	NA	NA	NA
OPC.4	ENSG00000166881	NEMP1	-2.927888378681205	0.0034965016556524568	0.014500972556831443	-0.6393663786325319	NA	NA	NA	NA	NA
OPC.4	ENSG00000104365	IKBKB	-2.928008792002459	0.003495160440502005	0.01449783657777698	-0.6274983202145162	NA	NA	NA	NA	NA
OPC.4	ENSG00000140284	SLC27A2	-2.9282040495421593	0.0034929865750832137	0.014491245158306049	-0.9250569714415167	NA	NA	NA	NA	NA
OPC.4	ENSG00000196557	CACNA1H	-2.928207329171407	0.0034929500724348887	0.014491245158306049	-0.8316460521447954	NA	NA	NA	NA	NA
OPC.4	ENSG00000147647	DPYS	-2.9289627234398954	0.0034845517050172852	0.014463516122333053	-1.1338275622159333	NA	NA	NA	NA	NA
OPC.4	ENSG00000236532	LINC01695	-2.930335825865028	0.0034693328677193867	0.01440517232943807	-0.8941223254181992	NA	NA	NA	NA	NA
OPC.4	ENSG00000237019	ENSG00000237019	-2.9305131854468747	0.0034673715204704384	0.014399441306729927	-0.7705696619501611	NA	NA	NA	NA	NA
OPC.4	ENSG00000163645	ERICH6	-2.9305775372839618	0.003466660129710848	0.014398900102955884	-0.7286366334508669	NA	NA	NA	NA	NA
OPC.4	ENSG00000163728	TTC14	-2.930968625627921	0.003462339622972196	0.014385777306715463	-0.24560028532123804	0.6242618774542107	1462	1.0901019446831153	Excit.L6_CT	1.7462253968296721
OPC.4	ENSG00000161896	IP6K3	-2.931348672183776	0.0034581458026437055	0.014370761863074127	-0.9602488456944392	NA	NA	NA	NA	NA
OPC.4	ENSG00000289847	ENSG00000289847	-2.931686074357655	0.0034544264450793775	0.0143577134030639	-0.5779842549391835	NA	NA	NA	NA	NA
OPC.4	ENSG00000251504	LINC01099	-2.931746677197322	0.003453758775311861	0.014357346494250616	-1.3952453412453234	NA	NA	NA	NA	NA
OPC.4	ENSG00000090621	PABPC4	-2.933047832396356	0.0034394521198961876	0.014308098360754971	-0.5621392018980539	NA	NA	NA	NA	NA
OPC.4	ENSG00000066322	ELOVL1	-2.9333392836736367	0.0034362549274300058	0.014301376738615309	-0.969520747114568	NA	NA	NA	NA	NA
OPC.4	ENSG00000180573	H2AC6	-2.9333541867133297	0.0034360915153630574	0.014301376738615309	-1.213874141974756	NA	NA	NA	NA	NA
OPC.4	ENSG00000179144	GIMAP7	-2.934060974708142	0.003428349705076604	0.014275668911409552	-1.020383126835173	NA	NA	NA	NA	NA
OPC.4	ENSG00000171812	COL8A2	-2.93499154926007	0.0034181809011261666	0.014247690955408983	-0.9302107599847037	NA	NA	NA	NA	NA
OPC.4	ENSG00000101292	PROKR2	-2.935268412814327	0.0034151608021183028	0.014237497422020783	-0.6510431786138218	NA	NA	NA	NA	NA
OPC.4	ENSG00000188051	TMEM221	-2.9354965957096772	0.003412673553516354	0.014230850573230529	-0.7419073206753521	NA	NA	NA	NA	NA
OPC.4	ENSG00000288826	ENSG00000288826	-2.9356190617206117	0.003411339325708481	0.014228747431586627	-0.6776385368534461	NA	NA	NA	NA	NA
OPC.4	ENSG00000136167	LCP1	-2.9361790336400206	0.003405244669445756	0.014205717661425227	-1.2225426543084368	NA	NA	NA	NA	NA
OPC.4	ENSG00000287709	ENSG00000287709	-2.936314313646888	0.0034037737906002404	0.014204364185091606	-0.8183563321184806	NA	NA	NA	NA	NA
OPC.4	ENSG00000017260	ATP2C1	-2.9366640441562195	0.0033999739087478523	0.01419089665803803	-0.4157074907850201	0.5024280351929076	1896	1.3085189227271432	Excit.L6b	2.6043907407052567
OPC.4	ENSG00000236204	LINC01376	-2.9367204085820533	0.003399361861701954	0.014190732300029384	-0.7045465308169586	NA	NA	NA	NA	NA
OPC.4	ENSG00000132911	NMUR2	-2.936802590833548	0.003398469645458964	0.014189398115328244	-0.6317535326702832	NA	NA	NA	NA	NA
OPC.4	ENSG00000204815	ODAD4	-2.936871623450044	0.0033977203540026903	0.014188660325612851	-0.9203710383640662	NA	NA	NA	NA	NA
OPC.4	ENSG00000107105	ELAVL2	-2.937842783447236	0.0033871951779523317	0.0141494768222621	-1.6055767580908222	NA	NA	NA	NA	NA
OPC.4	ENSG00000275734	ENSG00000275734	-2.9382579182393713	0.003382705134835466	0.014137870339217885	-0.9818322280811417	NA	NA	NA	NA	NA
