## Supplementary Table 06 for "*APOE* E4 Alzheimer’s Risk Converges on an Oligodendrocyte Subtype in the Human Entorhinal Cortex": SuppTable_06.csv (part 49 of 129)

cellType.target	ensembl	gene_name	enrichment_stat	enrichment_pval	enrichment_fdr	enrichment_logFC	MeanRatio	MeanRatio.rank	mean.target	cellType.2nd	mean.2nd
OPC.4	ENSG00000203739	PRDX6-AS1	-2.9382752309213713	0.003382518001112081	0.014137870339217885	-0.6466340587728688	NA	NA	NA	NA	NA
OPC.4	ENSG00000140067	FAM181A	-2.9384370793226298	0.0033807690295539513	0.014136931581563771	-0.7231662345814162	NA	NA	NA	NA	NA
OPC.4	ENSG00000101188	NTSR1	-2.93846165669303	0.003380503512900005	0.014136931581563771	-0.7655379375044622	NA	NA	NA	NA	NA
OPC.4	ENSG00000213316	LTC4S	-2.9392338866145633	0.0033721705631325517	0.014108118614625128	-1.043283842820878	NA	NA	NA	NA	NA
OPC.4	ENSG00000184454	NCMAP	-2.939859548352006	0.003365432938243647	0.014084686405958042	-0.9659492513214122	NA	NA	NA	NA	NA
OPC.4	ENSG00000180353	HCLS1	-2.939937473783958	0.0033645946353942956	0.0140835565988295	-1.492085169055118	NA	NA	NA	NA	NA
OPC.4	ENSG00000151704	KCNJ1	-2.9401679254455275	0.003362116606775302	0.01407556166850684	-0.5727551322559047	NA	NA	NA	NA	NA
OPC.4	ENSG00000283415	ENSG00000283415	-2.9404956889622635	0.003358595058719776	0.014063194585176757	-1.3792894665377582	NA	NA	NA	NA	NA
OPC.4	ENSG00000166923	GREM1	-2.940978083801854	0.003353418244116533	0.014043891176137854	-1.2952257388072947	NA	NA	NA	NA	NA
OPC.4	ENSG00000101230	ISM1	-2.9410441973331665	0.003352709314897092	0.014043295609051714	-0.9745067166244903	NA	NA	NA	NA	NA
OPC.4	ENSG00000175766	EIF4E1B	-2.9412138616825256	0.003350890645418664	0.014038050751221385	-0.8433578381476105	NA	NA	NA	NA	NA
OPC.4	ENSG00000272259	LINC01749	-2.9413514845113347	0.0033494160970761566	0.014034246007025221	-0.5847146219769384	NA	NA	NA	NA	NA
OPC.4	ENSG00000235568	NFAM1	-2.941850442765559	0.003344075011777441	0.014014236223887198	-1.0091189593065748	NA	NA	NA	NA	NA
OPC.4	ENSG00000197057	DTHD1	-2.9432987271994673	0.003328615862007812	0.013956531482327172	-0.8689948648198859	NA	NA	NA	NA	NA
OPC.4	ENSG00000233828	MIR4280HG	-2.944068793725814	0.00332042265927623	0.013931607432588042	-1.2411186630531177	NA	NA	NA	NA	NA
OPC.4	ENSG00000085831	TTC39A	-2.944263282734011	0.0033183562853913652	0.01392529530093108	-0.8732990661718122	NA	NA	NA	NA	NA
OPC.4	ENSG00000288793	ENSG00000288793	-2.944569781946769	0.0033151022254829707	0.013913996129313688	-1.0995201213789456	NA	NA	NA	NA	NA
OPC.4	ENSG00000254973	ENSG00000254973	-2.9454370132049212	0.0033059107159148907	0.013880119881458994	-0.5219494977616991	NA	NA	NA	NA	NA
OPC.4	ENSG00000267879	ENSG00000267879	-2.9455136434497082	0.003305099655225102	0.013879066167849185	-0.5705008537348125	NA	NA	NA	NA	NA
OPC.4	ENSG00000104814	MAP4K1	-2.9455939345322135	0.003304250042690864	0.01387785017930163	-0.8263215691756254	NA	NA	NA	NA	NA
OPC.4	ENSG00000189184	PCDH18	-2.9457812635183096	0.00330226856669877	0.013874231109324436	-0.9360905979631525	NA	NA	NA	NA	NA
OPC.4	ENSG00000285712	ENSG00000285712	-2.9461049331859437	0.003298847499052711	0.013862208076399216	-0.8026236993292281	NA	NA	NA	NA	NA
OPC.4	ENSG00000162367	TAL1	-2.946261708426592	0.0032971916059333383	0.013857599727786317	-1.3735335741582764	NA	NA	NA	NA	NA
OPC.4	ENSG00000156269	NAA11	-2.9463382606978907	0.003296383320303633	0.013856552786619852	-0.655526514854389	NA	NA	NA	NA	NA
OPC.4	ENSG00000203280	KIAA1671-AS1	-2.9464111762405585	0.003295613601583423	0.01385566763611083	-0.5988420100479264	NA	NA	NA	NA	NA
OPC.4	ENSG00000158859	ADAMTS4	-2.946440045797562	0.0032953088910481817	0.01385566763611083	-1.229349428911767	NA	NA	NA	NA	NA
OPC.4	ENSG00000229321	ENSG00000229321	-2.9465683257044675	0.003293955241414875	0.013853396280084961	-1.1203563196093105	NA	NA	NA	NA	NA
OPC.4	ENSG00000121892	PDS5A	-2.9466615214899456	0.0032929721285823417	0.01385161251846383	-0.26943337967342396	0.6618127581412132	1305	1.2611046219942657	Micro.3	1.9055308415876437
OPC.4	ENSG00000118729	CASQ2	-2.9468294835840236	0.00329120098958023	0.013848864072303974	-0.5373129223529157	NA	NA	NA	NA	NA
OPC.4	ENSG00000186854	TRABD2A	-2.9468532815189294	0.0032909501136817896	0.013848864072303974	-0.8745584251352743	NA	NA	NA	NA	NA
OPC.4	ENSG00000135218	CD36	-2.947170391926701	0.0032876088263574118	0.013838448567544872	-1.1172936238594526	NA	NA	NA	NA	NA
OPC.4	ENSG00000259035	ENSG00000259035	-2.9476245577980906	0.0032828288218439373	0.013820675875856737	-1.0344906984542517	NA	NA	NA	NA	NA
OPC.4	ENSG00000286565	ENSG00000286565	-2.948736915875849	0.003271148250245647	0.013780865970943069	-0.6356212840670789	NA	NA	NA	NA	NA
OPC.4	ENSG00000213088	ACKR1	-2.948754113815564	0.003270967957395744	0.013780865970943069	-0.7061366611761368	NA	NA	NA	NA	NA
OPC.4	ENSG00000100218	RSPH14	-2.9493056200542016	0.0032651911033815925	0.01376747244202754	-0.7717822347010034	NA	NA	NA	NA	NA
OPC.4	ENSG00000232807	ENSG00000232807	-2.951098197608556	0.0032464786674006743	0.013697895688436695	-1.0287408399107705	NA	NA	NA	NA	NA
OPC.4	ENSG00000136490	LIMD2	-2.9527038055420634	0.003229801119593532	0.013634492630924654	-1.0337788816553253	NA	NA	NA	NA	NA
OPC.4	ENSG00000181852	RNF41	-2.953249323820424	0.003224152608596129	0.013612966713411497	-0.6384067173258653	NA	NA	NA	NA	NA
OPC.4	ENSG00000231023	LINC00326	-2.9532619580486235	0.003224021895714205	0.013612966713411497	-0.8804421153351443	NA	NA	NA	NA	NA
OPC.4	ENSG00000138758	SEPTIN11	-2.953572856824118	0.0032208068812464466	0.01360347614066592	-0.8658234439400766	NA	NA	NA	NA	NA
OPC.4	ENSG00000087494	PTHLH	-2.953629771590147	0.003220218640749292	0.013603310248511332	-0.928099115601502	NA	NA	NA	NA	NA
OPC.4	ENSG00000255087	ENSG00000255087	-2.9537153156173126	0.0032193346880121827	0.013601894896665285	-0.9011544220090706	NA	NA	NA	NA	NA
OPC.4	ENSG00000175592	FOSL1	-2.953719606954869	0.0032192903501358436	0.013601894896665285	-0.5809433002203364	NA	NA	NA	NA	NA
OPC.4	ENSG00000204839	MROH6	-2.9540610287663975	0.003215764583354489	0.013591445740324788	-0.5219323956786295	NA	NA	NA	NA	NA
OPC.4	ENSG00000171595	DNAI2	-2.9548132969122287	0.003208008556967044	0.013563291595571294	-0.5722191092544671	NA	NA	NA	NA	NA
OPC.4	ENSG00000168778	TCTN2	-2.9549789832130737	0.00320630259612539	0.013558392206823746	-0.9516259489147373	NA	NA	NA	NA	NA
OPC.4	ENSG00000138080	EMILIN1	-2.955220266024933	0.0032038197496188922	0.013550205392653381	-0.8487619444720608	NA	NA	NA	NA	NA
OPC.4	ENSG00000262188	LINC01978	-2.9557833880494235	0.0031980319418048833	0.013528035424705532	-0.8068932973114216	NA	NA	NA	NA	NA
OPC.4	ENSG00000179344	HLA-DQB1	-2.9558078136208796	0.00319778111016833	0.013528035424705532	-1.2095050716186126	NA	NA	NA	NA	NA
OPC.4	ENSG00000162729	IGSF8	-2.9562310156685623	0.003193438004157931	0.013513216144643703	-0.949254466223508	NA	NA	NA	NA	NA
OPC.4	ENSG00000236212	ENSG00000236212	-2.956260078674432	0.003193139943079833	0.013513216144643703	-0.707477622956276	NA	NA	NA	NA	NA
OPC.4	ENSG00000197265	GTF2E2	-2.956901296521536	0.0031865702714386707	0.013491066346531739	-0.5144123269680593	NA	NA	NA	NA	NA
OPC.4	ENSG00000157954	WIPI2	-2.9572316167145907	0.003183190755243334	0.013479061332011245	-0.47417028073932727	NA	NA	NA	NA	NA
OPC.4	ENSG00000183638	RP1L1	-2.9572638549172576	0.0031828611004951243	0.013479061332011245	-0.45763052947886174	NA	NA	NA	NA	NA
OPC.4	ENSG00000143452	HORMAD1	-2.9578673710918624	0.0031766955395756127	0.01345615649071516	-0.7795407765180756	NA	NA	NA	NA	NA
OPC.4	ENSG00000105649	RAB3A	-2.9584241621703375	0.0031710169970991645	0.013435034857725183	-0.9862948183690324	NA	NA	NA	NA	NA
OPC.4	ENSG00000007129	CEACAM21	-2.958763039573501	0.0031675654277916574	0.013424366564165773	-1.0193787270318653	NA	NA	NA	NA	NA
OPC.4	ENSG00000238217	LINC01877	-2.9588285719397454	0.0031668983566377987	0.013423835319446572	-1.2277839762943705	NA	NA	NA	NA	NA
OPC.4	ENSG00000141255	SPATA22	-2.9588423074709223	0.003166758555320524	0.013423835319446572	-1.1403965818514927	NA	NA	NA	NA	NA
OPC.4	ENSG00000115523	GNLY	-2.9599866802513355	0.003155130809384958	0.013380821745089724	-0.7598011269285105	NA	NA	NA	NA	NA
OPC.4	ENSG00000138395	CDK15	-2.9603640373237874	0.0031513051134136817	0.013366884750152522	-0.6361184077928759	NA	NA	NA	NA	NA
OPC.4	ENSG00000175874	CREG2	-2.960569761154751	0.0031492212423214322	0.013360332543181834	-1.2717526844551843	NA	NA	NA	NA	NA
OPC.4	ENSG00000249436	LNCBRM	-2.9607494102187046	0.003147402523674751	0.013354903174085673	-0.8626101480234274	NA	NA	NA	NA	NA
OPC.4	ENSG00000271590	ENSG00000271590	-2.9611143104046627	0.0031437113245943132	0.013343810658349964	-0.6277448223351563	NA	NA	NA	NA	NA
OPC.4	ENSG00000257434	ENSG00000257434	-2.9614023533795533	0.0031408003774211456	0.013336023535383136	-0.825144371950389	NA	NA	NA	NA	NA
OPC.4	ENSG00000285808	LINC02797	-2.9623772172356038	0.0031309667053591923	0.013305668831898609	-0.6206524524362623	NA	NA	NA	NA	NA
OPC.4	ENSG00000175426	PCSK1	-2.962614380175258	0.0031285786447847893	0.013297800826375142	-1.0217905219144459	NA	NA	NA	NA	NA
OPC.4	ENSG00000251170	ENSG00000251170	-2.962667520308484	0.0031280437899241457	0.013297800826375142	-0.6846911209965361	NA	NA	NA	NA	NA
OPC.4	ENSG00000272733	ENSG00000272733	-2.963156834560182	0.0031231227699917725	0.013279166479134545	-0.5942018414946091	NA	NA	NA	NA	NA
OPC.4	ENSG00000287700	ENSG00000287700	-2.9632929156354173	0.0031217554633469445	0.01327563075025524	-0.8843418730284789	NA	NA	NA	NA	NA
OPC.4	ENSG00000255121	CENATAC-DT	-2.963312853531541	0.0031215551785595767	0.01327563075025524	-0.6391391980620365	NA	NA	NA	NA	NA
OPC.4	ENSG00000116641	DOCK7	-2.9646106467875164	0.003108543496571301	0.013226254781084624	-0.60867782811165	NA	NA	NA	NA	NA
OPC.4	ENSG00000112851	ERBIN	-2.9651729199212915	0.00310292153706226	0.013209138582443361	-0.7206249458184993	0.33952944005639063	2281	1.429203272502311	Oligo.1	4.209364796952341
OPC.4	ENSG00000289315	ENSG00000289315	-2.9652055643814044	0.003102595422651979	0.013209138582443361	-1.22540243428678	NA	NA	NA	NA	NA
OPC.4	ENSG00000133110	POSTN	-2.9652600722968416	0.0031020509645991426	0.013209138582443361	-0.8173470865972681	NA	NA	NA	NA	NA
OPC.4	ENSG00000070886	EPHA8	-2.9653076264593023	0.0031015760361113045	0.013209138582443361	-0.6065145070090706	NA	NA	NA	NA	NA
OPC.4	ENSG00000173418	NAA20	-2.965442097447412	0.0031002334193854673	0.013206770523013904	-0.6506600138771328	NA	NA	NA	NA	NA
OPC.4	ENSG00000173113	TRMT112	-2.9655354688109807	0.003099301471414022	0.013205070574559743	-0.7459809025496207	NA	NA	NA	NA	NA
OPC.4	ENSG00000120645	IQSEC3	-2.965540695511982	0.003099249310804263	0.013205070574559743	-1.4461275719243158	NA	NA	NA	NA	NA
OPC.4	ENSG00000258859	LINC02296	-2.965551666396545	0.003099139827901087	0.013205070574559743	-1.0780948174186533	NA	NA	NA	NA	NA
OPC.4	ENSG00000178531	CTXN1	-2.965710423122528	0.003097555925521144	0.013204444492415958	-0.9582179540287064	NA	NA	NA	NA	NA
OPC.4	ENSG00000291111	ENSG00000291111	-2.965854354364601	0.003096120574740085	0.01320059666931509	-0.6475653020964514	NA	NA	NA	NA	NA
OPC.4	ENSG00000116741	RGS2	-2.9660340118306134	0.0030943297974013097	0.013195231867080442	-0.9551410743137299	NA	NA	NA	NA	NA
OPC.4	ENSG00000138772	ANXA3	-2.966131285746116	0.0030933605919570093	0.013193369271720256	-0.8971291269462659	NA	NA	NA	NA	NA
OPC.4	ENSG00000275799	ENSG00000275799	-2.9663941721358023	0.0030907426650317173	0.013184472928126348	-0.6810505346222505	NA	NA	NA	NA	NA
OPC.4	ENSG00000225877	PSG8-AS1	-2.9667138677305545	0.0030875617362607485	0.013177709236056035	-0.8571982684425169	NA	NA	NA	NA	NA
OPC.4	ENSG00000105662	CRTC1	-2.9668328425761685	0.003086378715949016	0.013174929299089857	-0.4619008758084038	NA	NA	NA	NA	NA
OPC.4	ENSG00000184845	DRD1	-2.967126818354463	0.0030834573578689185	0.013166995231430606	-0.8439448793031026	NA	NA	NA	NA	NA
OPC.4	ENSG00000236559	BCL2L1-AS1	-2.9674763273798614	0.003079987429477001	0.013154444760847999	-0.8016109788055538	NA	NA	NA	NA	NA
OPC.4	ENSG00000161692	DBF4B	-2.967970134177034	0.0030750909907413778	0.01313806116389161	-0.7569650181835105	NA	NA	NA	NA	NA
OPC.4	ENSG00000290886	ENSG00000290886	-2.967987363621179	0.003074920277224735	0.01313806116389161	-0.7744896281690982	NA	NA	NA	NA	NA
OPC.4	ENSG00000277200	CCDC92B	-2.9682315901437986	0.003072501352361639	0.013131525269320701	-0.9944943798928718	NA	NA	NA	NA	NA
OPC.4	ENSG00000289691	ENSG00000289691	-2.9683723101261856	0.003071108390311725	0.013127836106938856	-0.8108290463755149	NA	NA	NA	NA	NA
OPC.4	ENSG00000015676	NUDCD3	-2.9684148078742174	0.0030706878260934063	0.013127836106938856	-0.32695178078302145	NA	NA	NA	NA	NA
OPC.4	ENSG00000198961	PJA2	-2.9685973815291944	0.00306888164765539	0.013125109980825087	-0.3935535053793822	0.5170259572649963	1850	0.990763222510589	Excit.L2_5.2	1.9162736581962043
OPC.4	ENSG00000182287	AP1S2	-2.9687705421410926	0.0030671694879902517	0.013120051771517078	-0.860632441583457	NA	NA	NA	NA	NA
OPC.4	ENSG00000118520	ARG1	-2.96879535685609	0.003066924199098217	0.013120051771517078	-0.7100469859619531	NA	NA	NA	NA	NA
OPC.4	ENSG00000125810	CD93	-2.9698150350990753	0.0030568603497790566	0.01308272875086788	-0.9072160580586424	NA	NA	NA	NA	NA
OPC.4	ENSG00000231460	ENSG00000231460	-2.970324139800117	0.0030518469725135215	0.013063528757796693	-0.5342114200887939	NA	NA	NA	NA	NA
OPC.4	ENSG00000285780	ENSG00000285780	-2.9736801398490855	0.0030189864759533245	0.012945230121841733	-0.6728687519921766	NA	NA	NA	NA	NA
OPC.4	ENSG00000163633	C4orf36	-2.973920207480374	0.0030166482727519354	0.012941922472090195	-0.7270857603159304	NA	NA	NA	NA	NA
OPC.4	ENSG00000287949	ENSG00000287949	-2.97439662606164	0.003012012965251085	0.012924273814531928	-0.7430290809598411	NA	NA	NA	NA	NA
OPC.4	ENSG00000197114	ZGPAT	-2.9745625962704825	0.0030103996896508134	0.012919588553783714	-0.6237230616002807	NA	NA	NA	NA	NA
OPC.4	ENSG00000235663	SAPCD1-AS1	-2.9746141723288644	0.0030098985171457615	0.012919588553783714	-0.629137569045488	NA	NA	NA	NA	NA
OPC.4	ENSG00000214814	FER1L6	-2.9751057548524926	0.003005125558688763	0.0129014226168239	-0.8611070337104026	NA	NA	NA	NA	NA
OPC.4	ENSG00000116774	OLFML3	-2.9755197277533907	0.0030011115063593606	0.012886422305940903	-1.0388621250998338	NA	NA	NA	NA	NA
OPC.4	ENSG00000128604	IRF5	-2.9757240255757114	0.002999132356286167	0.012880155942594666	-1.1416908026078734	NA	NA	NA	NA	NA
OPC.4	ENSG00000136750	GAD2	-2.976247611836186	0.0029940655199578235	0.012860624646308695	-1.5059178551099506	NA	NA	NA	NA	NA
OPC.4	ENSG00000187889	FYB2	-2.976521958218931	0.002991413745950844	0.012851461966827654	-1.0934923991358714	NA	NA	NA	NA	NA
OPC.4	ENSG00000242029	ENSG00000242029	-2.978081506819371	0.0029763802130152468	0.012791311425341281	-0.6255729283767144	NA	NA	NA	NA	NA
OPC.4	ENSG00000254614	CAPN1-AS1	-2.9784706967303913	0.002972639331670669	0.012777450587822927	-0.6357073273366011	NA	NA	NA	NA	NA
OPC.4	ENSG00000248927	ENSG00000248927	-2.9787907731174226	0.0029695659879550307	0.012766454750438177	-0.7773722201974511	NA	NA	NA	NA	NA
OPC.4	ENSG00000272734	ADIRF-AS1	-2.9788360984538014	0.002969131013087367	0.012766454750438177	-0.5670862274891756	NA	NA	NA	NA	NA
OPC.4	ENSG00000115956	PLEK	-2.9793454251183564	0.0029642471461945657	0.012755578109366124	-1.341623376883707	NA	NA	NA	NA	NA
OPC.4	ENSG00000121858	TNFSF10	-2.9797814944234937	0.002960071569615793	0.01274501027326307	-1.1674338491190208	NA	NA	NA	NA	NA
OPC.4	ENSG00000122432	SPATA1	-2.979837376781119	0.002959536857517681	0.01274501027326307	-0.8809236216008006	NA	NA	NA	NA	NA
OPC.4	ENSG00000230314	ELOVL2-AS1	-2.9799058709627206	0.0029588815891981443	0.0127448436955206	-0.6061371377926011	NA	NA	NA	NA	NA
OPC.4	ENSG00000115380	EFEMP1	-2.9799359397498177	0.0029585939698079174	0.0127448436955206	-1.568429960979938	NA	NA	NA	NA	NA
OPC.4	ENSG00000156110	ADK	-2.9801196527268234	0.0029568372401927267	0.012740467190397455	-0.321289981523733	0.5430845595530929	1769	1.584558930251527	Excit.L6b	2.917702045433715
OPC.4	ENSG00000010610	CD4	-2.980685435031901	0.002951433013534696	0.012719393056589525	-1.3634860179751809	NA	NA	NA	NA	NA
OPC.4	ENSG00000074276	CDHR2	-2.9807952121137267	0.0029503854936109384	0.012717090369051845	-0.8030058874659062	NA	NA	NA	NA	NA
OPC.4	ENSG00000122862	SRGN	-2.981105800127306	0.0029474236268444616	0.01270874499272764	-1.7702094195595457	NA	NA	NA	NA	NA
OPC.4	ENSG00000179082	LINC02913	-2.9820104434463994	0.0029388121377220185	0.012676025199782701	-0.5939782196329783	NA	NA	NA	NA	NA
OPC.4	ENSG00000235448	LURAP1L-AS1	-2.9820869727561643	0.0029380846952819944	0.01267509379336487	-1.3545981717720559	NA	NA	NA	NA	NA
OPC.4	ENSG00000289187	ENSG00000289187	-2.9824873005087236	0.002934282097644671	0.012663837988074127	-0.9863178255506189	NA	NA	NA	NA	NA
OPC.4	ENSG00000150681	RGS18	-2.9832997383435322	0.0029265788107165776	0.012636456339006237	-1.2781664891370763	NA	NA	NA	NA	NA
OPC.4	ENSG00000180423	HARBI1	-2.9838889885052096	0.00292100329205097	0.012614580267867381	-0.7534794433689078	NA	NA	NA	NA	NA
OPC.4	ENSG00000212766	EWSAT1	-2.9850771799121163	0.002909790077208068	0.01257134368878986	-0.4610278453078695	NA	NA	NA	NA	NA
OPC.4	ENSG00000118707	TGIF2	-2.986404263415374	0.002897312638586317	0.012520998811330473	-1.2992720030598472	NA	NA	NA	NA	NA
OPC.4	ENSG00000106348	IMPDH1	-2.986687323048622	0.002894657607028548	0.01251542979773846	-0.7894105007281247	NA	NA	NA	NA	NA
OPC.4	ENSG00000110031	LPXN	-2.987567269346012	0.0028864181211411604	0.012484803812511425	-0.7545321329810604	NA	NA	NA	NA	NA
OPC.4	ENSG00000186815	TPCN1	-2.9877237572339936	0.0028849550752652058	0.012480654114013931	-0.6528783976422423	NA	NA	NA	NA	NA
OPC.4	ENSG00000286648	ENSG00000286648	-2.987830658697292	0.0028839560155773064	0.012478510575520456	-0.8209824950277991	NA	NA	NA	NA	NA
OPC.4	ENSG00000161980	POLR3K	-2.988062675457236	0.0028817887650063657	0.01247348918722406	-0.7375956741018389	NA	NA	NA	NA	NA
OPC.4	ENSG00000141905	NFIC	-2.989299944962724	0.0028702566499480982	0.012425744197364409	-0.5141609699153767	NA	NA	NA	NA	NA
OPC.4	ENSG00000123329	ARHGAP9	-2.9894982417457476	0.0028684123299687393	0.012419929676153303	-0.8994250631076213	NA	NA	NA	NA	NA
OPC.4	ENSG00000146700	SSC4D	-2.9898122510634226	0.0028654940066619046	0.012411631093354657	-0.6427098221299072	NA	NA	NA	NA	NA
OPC.4	ENSG00000038219	BOD1L1	-2.9899322002543647	0.0028643799459894237	0.012408974661122014	-0.3628010153210173	NA	NA	NA	NA	NA
OPC.4	ENSG00000228044	ENSG00000228044	-2.989959732287626	0.002864124290650353	0.012408974661122014	-0.5919468917660656	NA	NA	NA	NA	NA
OPC.4	ENSG00000004948	CALCR	-2.990164510221131	0.002862223430373392	0.012404093530977666	-1.1862192972898975	NA	NA	NA	NA	NA
OPC.4	ENSG00000260510	ENSG00000260510	-2.990445702754564	0.002859615127798668	0.01239917110531076	-0.7116038212675876	NA	NA	NA	NA	NA
OPC.4	ENSG00000060558	GNA15	-2.991129113124209	0.0028532849670726513	0.01237388895415826	-1.0408688318952573	NA	NA	NA	NA	NA
OPC.4	ENSG00000104327	CALB1	-2.9924100290690343	0.0028414548533490986	0.012326899731440941	-1.0709375123876481	NA	NA	NA	NA	NA
OPC.4	ENSG00000234396	ENSG00000234396	-2.992457432080185	0.0028410179168744604	0.012326899731440941	-0.565615616385344	NA	NA	NA	NA	NA
OPC.4	ENSG00000152465	NMT2	-2.99371608552384	0.002829438752017557	0.012281221277806106	-0.628538665467973	NA	NA	NA	NA	NA
OPC.4	ENSG00000129473	BCL2L2	-2.9937794480735866	0.0028288569817826736	0.012280847233457367	-0.7021399452528976	NA	NA	NA	NA	NA
OPC.4	ENSG00000151929	BAG3	-2.9938209703547525	0.0028284757997210494	0.012280847233457367	-1.1821359730722591	NA	NA	NA	NA	NA
OPC.4	ENSG00000105993	DNAJB6	-2.9942372943549715	0.0028246564659930515	0.012269059987258161	-0.36957712948856725	NA	NA	NA	NA	NA
OPC.4	ENSG00000130254	SAFB2	-2.9945562067432654	0.0028217339722986677	0.012258514697328363	-0.38582489223149674	NA	NA	NA	NA	NA
OPC.4	ENSG00000166398	GARRE1	-2.995194030186043	0.0028158972922763285	0.012237449123571978	-0.47922056718281575	NA	NA	NA	NA	NA
OPC.4	ENSG00000169026	SLC49A3	-2.9960438151034814	0.002808138123731751	0.0122080110010654	-0.6561194229525115	NA	NA	NA	NA	NA
OPC.4	ENSG00000248457	LINC02220	-2.9971625324893805	0.002797953221126565	0.012172275424774627	-0.7172498542973447	NA	NA	NA	NA	NA
OPC.4	ENSG00000165959	CLMN	-2.99790548249256	0.0027912080221011025	0.012153599505827678	-1.4313515169600686	NA	NA	NA	NA	NA
OPC.4	ENSG00000153815	CMIP	-2.9982790868546982	0.0027878217142041683	0.01214098806291376	-0.5877179603277675	0.4009905116553508	2174	1.0869071511949389	Micro.4	2.710555785242943
OPC.4	ENSG00000110367	DDX6	-2.9983705832864507	0.002786992973953532	0.012139512373803571	-0.352320608314587	0.6182569350509581	1494	0.8150944773258164	Micro.1	1.3183749847603965
OPC.4	ENSG00000180155	LYNX1	-2.9990282341169245	0.0027810428487616955	0.012117855071622089	-0.9229428895582958	NA	NA	NA	NA	NA
OPC.4	ENSG00000060237	WNK1	-2.9991278641611587	0.0027801424558277946	0.012117855071622089	-0.34823896198563603	0.5961463898072279	1577	1.5812216335087497	Oligo.2	2.6524049470802957
OPC.4	ENSG00000253671	ENSG00000253671	-2.999417962595024	0.0027775222493877424	0.012108902417281535	-1.0740847679011778	NA	NA	NA	NA	NA
OPC.4	ENSG00000259668	ENSG00000259668	-2.999517505433282	0.002776623686381382	0.012108902417281535	-0.8161625430265019	NA	NA	NA	NA	NA
OPC.4	ENSG00000014257	ACP3	-2.9998581039855066	0.0027735511495336445	0.012100316525928844	-1.0450147168894042	NA	NA	NA	NA	NA
OPC.4	ENSG00000146530	VWDE	-2.9998811064965376	0.0027733437562359733	0.012100316525928844	-1.116193220843427	NA	NA	NA	NA	NA
OPC.4	ENSG00000179388	EGR3	-2.999889913049245	0.0027732643590948464	0.012100316525928844	-1.045949421869795	NA	NA	NA	NA	NA
OPC.4	ENSG00000224164	LINC02828	-3.0007040532928015	0.0027659332999405593	0.012081760474621376	-0.4722798671686921	NA	NA	NA	NA	NA
OPC.4	ENSG00000166426	CRABP1	-3.0012788226251423	0.002760768377323484	0.012063452722637267	-0.7066181758523746	NA	NA	NA	NA	NA
OPC.4	ENSG00000115919	KYNU	-3.0023255556651955	0.00275138501381798	0.012024571541871172	-1.5231691280332635	NA	NA	NA	NA	NA
OPC.4	ENSG00000289868	ENSG00000289868	-3.0026296082294075	0.0027486648308672717	0.012014802347661137	-0.7323614311032746	NA	NA	NA	NA	NA
OPC.4	ENSG00000141433	ADCYAP1	-3.0026405533259504	0.0027485669573006507	0.012014802347661137	-0.8986786698452162	NA	NA	NA	NA	NA
OPC.4	ENSG00000203709	MIR29B2CHG	-3.0040689071888322	0.002735821617002785	0.011967106737745634	-0.46013918766358436	0.41191923953244025	2147	0.7521938821854371	Excit.L6_CT	1.8260712537710901
OPC.4	ENSG00000250994	ENSG00000250994	-3.0043074796134785	0.0027336980906052647	0.01196204108868064	-0.829635036732539	NA	NA	NA	NA	NA
OPC.4	ENSG00000235823	OLMALINC	-3.0044426415444545	0.0027324956875087562	0.011958891405239664	-1.0717325275508391	NA	NA	NA	NA	NA
OPC.4	ENSG00000119900	OGFRL1	-3.0045568765596715	0.0027314798280382267	0.011958669635828138	-0.9386164616304453	NA	NA	NA	NA	NA
OPC.4	ENSG00000287923	ENSG00000287923	-3.0054048353380582	0.0027239499692566066	0.011932027618557313	-0.8948167804432409	NA	NA	NA	NA	NA
OPC.4	ENSG00000002822	MAD1L1	-3.0060705932712324	0.0027180513678733186	0.011908294359246965	-0.5223373942064453	NA	NA	NA	NA	NA
OPC.4	ENSG00000143153	ATP1B1	-3.0064078467100646	0.0027150677721888253	0.011903641081889436	-0.9668750320373602	NA	NA	NA	NA	NA
OPC.4	ENSG00000213937	CLDN9	-3.0069172140127862	0.002710567210477458	0.011886012294395933	-0.39508338771876267	NA	NA	NA	NA	NA
OPC.4	ENSG00000285091	ENSG00000285091	-3.0077002803769335	0.0027036616704313216	0.011857829414741264	-0.6556289452128163	NA	NA	NA	NA	NA
OPC.4	ENSG00000162300	ZFPL1	-3.0077255766804405	0.002703438861452755	0.011857829414741264	-0.7494622073373529	NA	NA	NA	NA	NA
OPC.4	ENSG00000162511	LAPTM5	-3.0077316575016635	0.0027033853042922667	0.011857829414741264	-1.5240349588776299	NA	NA	NA	NA	NA
OPC.4	ENSG00000290803	ENSG00000290803	-3.008218163294406	0.0026991035237726663	0.011846224817408194	-0.9875769939958965	NA	NA	NA	NA	NA
OPC.4	ENSG00000224635	ENSG00000224635	-3.0095969684434447	0.002687002239078601	0.011801473854017678	-0.6621695619156746	NA	NA	NA	NA	NA
OPC.4	ENSG00000188162	OTOG	-3.010289708065229	0.002680941070435403	0.011776940210138146	-0.5862440604936786	NA	NA	NA	NA	NA
OPC.4	ENSG00000137752	CASP1	-3.011398312178391	0.002671267304510353	0.01173902266035344	-1.103654674680052	NA	NA	NA	NA	NA
OPC.4	ENSG00000173327	MAP3K11	-3.0116530833045223	0.0026690486720258783	0.011735100442299728	-0.8201831969420621	NA	NA	NA	NA	NA
OPC.4	ENSG00000171860	C3AR1	-3.0129098313716476	0.002658129151101212	0.01169123897129713	-1.225614436292002	NA	NA	NA	NA	NA
OPC.4	ENSG00000224228	ENSG00000224228	-3.013064383789748	0.0026567891175232794	0.011687419551256321	-0.7373245176808945	NA	NA	NA	NA	NA
OPC.4	ENSG00000022355	GABRA1	-3.0138764164326246	0.0026497586131419134	0.01166063193636239	-1.4349049750354275	NA	NA	NA	NA	NA
OPC.4	ENSG00000260464	ENSG00000260464	-3.0139736397253403	0.002648918005466285	0.0116590032283223	-0.5641075482120871	NA	NA	NA	NA	NA
OPC.4	ENSG00000136449	MYCBPAP	-3.014884193759362	0.0026410570565671655	0.011628534801303192	-0.7946241493717084	NA	NA	NA	NA	NA
OPC.4	ENSG00000078579	FGF20	-3.015253835667257	0.002637871982414273	0.011618639837224614	-1.1285263446767495	NA	NA	NA	NA	NA
OPC.4	ENSG00000172059	KLF11	-3.0156077278434026	0.002634825913830885	0.011609350310229256	-0.772180580514418	NA	NA	NA	NA	NA
OPC.4	ENSG00000153976	HS3ST3A1	-3.0162921278524655	0.0026289441883926455	0.011585494751621865	-0.8410428095758838	NA	NA	NA	NA	NA
OPC.4	ENSG00000287551	ENSG00000287551	-3.016305692325353	0.0026288277370671736	0.011585494751621865	-0.8183693625829026	NA	NA	NA	NA	NA
OPC.4	ENSG00000282851	BISPR	-3.0168501721387284	0.002624157262751581	0.011570572414765869	-0.7533978564494248	NA	NA	NA	NA	NA
OPC.4	ENSG00000174891	RSRC1	-3.017564360667103	0.0026180425691322874	0.011549776546750594	-0.3734300002871651	0.5102921149774644	1872	0.883832684019285	Macro	1.7320132098422036
OPC.4	ENSG00000266256	LINC00683	-3.018809745350179	0.0026074111171450884	0.011504922984838906	-1.1689891145526652	NA	NA	NA	NA	NA
OPC.4	ENSG00000205018	ENSG00000205018	-3.019753040858321	0.00259938483339638	0.011473593903021427	-0.6108664965069465	NA	NA	NA	NA	NA
OPC.4	ENSG00000267751	BSG-AS1	-3.020319433732897	0.0025945764051701938	0.011454409998239337	-0.45669990885158646	NA	NA	NA	NA	NA
OPC.4	ENSG00000285569	ENSG00000285569	-3.020681242155807	0.0025915090748456306	0.011442907140890008	-0.6937294750917504	NA	NA	NA	NA	NA
OPC.4	ENSG00000288932	ENSG00000288932	-3.0210617581731167	0.0025882867290399963	0.011430715584674943	-1.3832144791622296	NA	NA	NA	NA	NA
OPC.4	ENSG00000119411	BSPRY	-3.021290490314811	0.002586351509698051	0.011424205064227753	-0.6972299414209825	NA	NA	NA	NA	NA
OPC.4	ENSG00000010318	PHF7	-3.0218849010314814	0.002581328612053586	0.011404051168958436	-0.7381135516421743	NA	NA	NA	NA	NA
OPC.4	ENSG00000257022	ENSG00000257022	-3.022597821502573	0.002575316066049441	0.011379517139212758	-0.720775637832785	NA	NA	NA	NA	NA
OPC.4	ENSG00000136279	DBNL	-3.0235357515908032	0.0025674253985090746	0.011350722814461173	-0.5952217643948735	NA	NA	NA	NA	NA
OPC.4	ENSG00000115762	PLEKHB2	-3.023732518381574	0.002565772841249341	0.011345440936145373	-0.6272196510525958	NA	NA	NA	NA	NA
OPC.4	ENSG00000290588	ENSG00000290588	-3.0248761865834037	0.0025561869513465265	0.011309107776176918	-0.9928115791066203	NA	NA	NA	NA	NA
OPC.4	ENSG00000104804	TULP2	-3.025458547616259	0.0025513183884840872	0.011289583869042085	-0.46807039848562104	NA	NA	NA	NA	NA
OPC.4	ENSG00000278434	ENSG00000278434	-3.025922508240964	0.002547445738974662	0.011274460691514936	-0.46391788348791585	NA	NA	NA	NA	NA
OPC.4	ENSG00000276476	LINC00540	-3.02596857241747	0.002547061538260029	0.011274460691514936	-0.8447166309656468	NA	NA	NA	NA	NA
OPC.4	ENSG00000266978	LIMASI	-3.027998734759882	0.0025301814899485356	0.011212070336359927	-0.6939745983996446	NA	NA	NA	NA	NA
OPC.4	ENSG00000188687	SLC4A5	-3.028950965225134	0.0025222994092798214	0.011183141771686165	-0.8668312053157283	NA	NA	NA	NA	NA
OPC.4	ENSG00000138069	RAB1A	-3.02905651230278	0.002521427130515963	0.011181274927377518	-0.46705512191036075	0.373129361894022	2227	0.8287995083597968	Macro	2.22121224701474
OPC.4	ENSG00000254938	ENSG00000254938	-3.0298927561324436	0.002514525876058313	0.011154663660709808	-1.0548954107553616	NA	NA	NA	NA	NA
OPC.4	ENSG00000256982	ENSG00000256982	-3.0301787691213846	0.002512169476577795	0.011146205842363071	-1.0562472456693381	NA	NA	NA	NA	NA
OPC.4	ENSG00000155760	FZD7	-3.0304709791127933	0.0025097641109947904	0.011139522599041897	-0.8280064032046641	NA	NA	NA	NA	NA
OPC.4	ENSG00000146247	PHIP	-3.031043299293113	0.0025050590940429024	0.011122623965307851	-0.27918077012424036	0.6865050240026522	1197	1.623158817815796	Oligo.2	2.3643801007485785
OPC.4	ENSG00000246731	MGC16275	-3.031189156922172	0.0025038612984517104	0.011119298024307058	-0.9031027468273489	NA	NA	NA	NA	NA
OPC.4	ENSG00000008282	SYPL1	-3.0320158653841798	0.0024970822074067115	0.011091180695382383	-0.7937592046871671	NA	NA	NA	NA	NA
OPC.4	ENSG00000166664	CHRFAM7A	-3.0320485591551543	0.002496814461290376	0.011091180695382383	-0.5198814484680798	NA	NA	NA	NA	NA
OPC.4	ENSG00000133943	DGLUCY	-3.034023670992729	0.0024806879699351674	0.011030225712362004	-0.46623554844799514	NA	NA	NA	NA	NA
OPC.4	ENSG00000125149	PHAF1	-3.034510941036009	0.0024767241899128867	0.011014577427502033	-0.6990608226780115	NA	NA	NA	NA	NA
OPC.4	ENSG00000101842	VSIG1	-3.0346048220568393	0.0024759611661874354	0.011014577427502033	-0.6657143585614848	NA	NA	NA	NA	NA
OPC.4	ENSG00000269145	MAST3-AS1	-3.034766498505892	0.0024746476359246454	0.01101127103936303	-0.4808879271820879	NA	NA	NA	NA	NA
OPC.4	ENSG00000144366	GULP1	-3.034867983241225	0.002473823455779204	0.01100964252555976	-1.5176309538076187	NA	NA	NA	NA	NA
OPC.4	ENSG00000276600	RAB7B	-3.0369501137595893	0.0024569694393907406	0.010940467692381411	-0.8269890462432331	NA	NA	NA	NA	NA
OPC.4	ENSG00000187650	VMAC	-3.0383672468592016	0.0024455585739783722	0.010891614209774275	-0.7226843933552752	NA	NA	NA	NA	NA
OPC.4	ENSG00000289108	ENSG00000289108	-3.0392176481661033	0.002438734418995871	0.01086634651691889	-0.719647825545403	NA	NA	NA	NA	NA
OPC.4	ENSG00000168329	CX3CR1	-3.0403737741528776	0.0024294849318926815	0.010827812340341844	-1.7509176292766668	NA	NA	NA	NA	NA
OPC.4	ENSG00000179902	CFAP276	-3.0410861892609757	0.002423801341070792	0.010808313340243698	-0.6200003150581044	NA	NA	NA	NA	NA
OPC.4	ENSG00000160712	IL6R	-3.0416602486770032	0.0024192304120105286	0.010789872139960565	-1.244315453466898	NA	NA	NA	NA	NA
OPC.4	ENSG00000143333	RGS16	-3.041858360463505	0.0024176547886029117	0.010784785897674195	-1.0068630369224778	NA	NA	NA	NA	NA
OPC.4	ENSG00000105429	MEGF8	-3.0418643761803117	0.00241760695910195	0.010784785897674195	-0.744670898158354	NA	NA	NA	NA	NA
OPC.4	ENSG00000286757	ENSG00000286757	-3.042496362844891	0.0024125870168089053	0.010767994646348103	-1.7640592278558624	NA	NA	NA	NA	NA
OPC.4	ENSG00000127472	PLA2G5	-3.0426763393471044	0.002411159192108073	0.010763560580154574	-0.9012113011557238	NA	NA	NA	NA	NA
OPC.4	ENSG00000147439	BIN3	-3.0428645594210666	0.0024096667966930483	0.010758836616586259	-0.6330292999577543	NA	NA	NA	NA	NA
OPC.4	ENSG00000258913	LINC02691	-3.045312470703351	0.002390334306492436	0.010682143212783149	-0.7408596149038176	NA	NA	NA	NA	NA
OPC.4	ENSG00000255337	TMEM123-DT	-3.0453136961671614	0.002390324664054692	0.010682143212783149	-0.773484860679909	NA	NA	NA	NA	NA
OPC.4	ENSG00000154945	ANKRD40	-3.0459005466255995	0.0023857111866400355	0.010665329822287585	-0.6900271891942277	NA	NA	NA	NA	NA
OPC.4	ENSG00000176907	TCIM	-3.0471804415217005	0.0023756777051867537	0.010624308524549314	-1.0551009996166474	NA	NA	NA	NA	NA
OPC.4	ENSG00000181656	GPR88	-3.0478457882051955	0.0023704771522977267	0.010602964590963477	-0.7854579313773986	NA	NA	NA	NA	NA
OPC.4	ENSG00000111863	ADTRP	-3.0479807519797446	0.0023694235087019263	0.010600165110242596	-1.0663714342359427	NA	NA	NA	NA	NA
OPC.4	ENSG00000229240	LINC00710	-3.0488515447798026	0.00236263566771687	0.010571706725537025	-1.0464324014396948	NA	NA	NA	NA	NA
OPC.4	ENSG00000227392	HPN-AS1	-3.0495646195920716	0.0023570905262950592	0.010550705065316397	-1.415583227066705	NA	NA	NA	NA	NA
OPC.4	ENSG00000166106	ADAMTS15	-3.049974895022187	0.0023539054800878305	0.010538351905433865	-0.7631489010106534	NA	NA	NA	NA	NA
OPC.4	ENSG00000170458	CD14	-3.0509511659347943	0.0023463423682445615	0.010510188699403514	-1.2032286676218835	NA	NA	NA	NA	NA
OPC.4	ENSG00000114529	C3orf52	-3.050952875316229	0.002346329145338368	0.010510188699403514	-0.7222938628092235	NA	NA	NA	NA	NA
OPC.4	ENSG00000260339	HEXA-AS1	-3.052045715272267	0.002337889466420037	0.010476112292565735	-0.530993713585519	NA	NA	NA	NA	NA
OPC.4	ENSG00000174514	MFSD4A	-3.052335858748023	0.002335653456798265	0.01046798565011051	-1.077558049822088	NA	NA	NA	NA	NA
OPC.4	ENSG00000243364	EFNA4	-3.053954109071955	0.0023232182451268656	0.010419791513890268	-0.5520416897151198	NA	NA	NA	NA	NA
OPC.4	ENSG00000100473	COCH	-3.055380639504577	0.0023123066733352587	0.010382127081943778	-1.0774028300738046	NA	NA	NA	NA	NA
OPC.4	ENSG00000186074	CD300LF	-3.05552478037049	0.0023112067550357823	0.010379069117395195	-0.8888697962645858	NA	NA	NA	NA	NA
OPC.4	ENSG00000091986	CCDC80	-3.0567380831671422	0.002301967221996413	0.010348829419642798	-1.002981765440416	NA	NA	NA	NA	NA
OPC.4	ENSG00000174370	KCNJ5-AS1	-3.057162028827682	0.0022987467919592572	0.010336226729223442	-0.5824441294842297	NA	NA	NA	NA	NA
OPC.4	ENSG00000150048	CLEC1A	-3.0574436290286178	0.0022966099498418677	0.010330367499924031	-1.1011637901533684	NA	NA	NA	NA	NA
OPC.4	ENSG00000120341	SEC16B	-3.0574996490570414	0.00229618507536156	0.010330367499924031	-0.8397641433468112	NA	NA	NA	NA	NA
OPC.4	ENSG00000113494	PRLR	-3.0579084441377407	0.0022930868203865007	0.010322014788224794	-0.9856450515289312	NA	NA	NA	NA	NA
OPC.4	ENSG00000134107	BHLHE40	-3.05821171458127	0.002290790814578277	0.010315031516457863	-1.1931937978942186	NA	NA	NA	NA	NA
OPC.4	ENSG00000286989	ENSG00000286989	-3.0594506388818137	0.002281433034607062	0.01028450256459214	-0.6820063139392251	NA	NA	NA	NA	NA
OPC.4	ENSG00000029363	BCLAF1	-3.059489994917859	0.0022811363482048287	0.01028450256459214	-0.27571208155154625	0.6803415571898982	1217	0.8324233898605647	Inhib.Lamp5_Lhx6	1.223537473293311
OPC.4	ENSG00000135625	EGR4	-3.0595704012331404	0.002280530313351927	0.010284174916262193	-0.7271757928647627	NA	NA	NA	NA	NA
OPC.4	ENSG00000137699	TRIM29	-3.059626076127844	0.0022801107696119025	0.010284174916262193	-0.6990059987269899	NA	NA	NA	NA	NA
OPC.4	ENSG00000291040	CD99P1	-3.0596456907610845	0.0022799629784513603	0.010284174916262193	-1.4293309608876255	NA	NA	NA	NA	NA
OPC.4	ENSG00000234021	ENSG00000234021	-3.0602129340872204	0.0022756927483018625	0.010275449399220144	-1.0448343020411877	NA	NA	NA	NA	NA
OPC.4	ENSG00000290799	ENSG00000290799	-3.0602166806696482	0.002275664568293506	0.010275449399220144	-0.5772241799593854	NA	NA	NA	NA	NA
OPC.4	ENSG00000286874	ENSG00000286874	-3.0604377425489417	0.0022740024128424787	0.010271560297163073	-0.5022130083839168	NA	NA	NA	NA	NA
OPC.4	ENSG00000095303	PTGS1	-3.060909932986915	0.0022704557622531076	0.01025740998881167	-1.2634566147788948	NA	NA	NA	NA	NA
OPC.4	ENSG00000089220	PEBP1	-3.061146210693131	0.0022686829723332	0.010251269885925729	-0.5871623045111344	NA	NA	NA	NA	NA
OPC.4	ENSG00000006831	ADIPOR2	-3.0614637004845155	0.00226630284879416	0.010242382745416612	-0.8264360468189972	NA	NA	NA	NA	NA
OPC.4	ENSG00000132357	CARD6	-3.0620671010296077	0.002261785654682147	0.0102275635990919	-0.9229365698622094	NA	NA	NA	NA	NA
OPC.4	ENSG00000017427	IGF1	-3.0622167472935207	0.0022606666479991107	0.010224369326048179	-1.6065790231864385	NA	NA	NA	NA	NA
OPC.4	ENSG00000242908	AADACL2-AS1	-3.062738495213746	0.00225676915704915	0.010212333767654846	-0.7938617714042446	NA	NA	NA	NA	NA
OPC.4	ENSG00000260091	ENSG00000260091	-3.06286938749488	0.0022557923512019824	0.01020977798407034	-0.43656645165789665	NA	NA	NA	NA	NA
OPC.4	ENSG00000286329	ENSG00000286329	-3.062974909759794	0.002255005155902182	0.010208079606002205	-0.7193954864022853	NA	NA	NA	NA	NA
OPC.4	ENSG00000286856	ENSG00000286856	-3.0644755622581337	0.002243837550951943	0.010163095323083376	-1.30066139370715	NA	NA	NA	NA	NA
OPC.4	ENSG00000288088	ENSG00000288088	-3.0645319765791936	0.0022434187166575897	0.010163055904712079	-1.1477103611258077	NA	NA	NA	NA	NA
OPC.4	ENSG00000116885	OSCP1	-3.064536793423969	0.0022433829584995366	0.010163055904712079	-0.8357988365622134	NA	NA	NA	NA	NA
OPC.4	ENSG00000151790	TDO2	-3.064610980367548	0.0022428322930007284	0.010163055904712079	-0.9271354039653869	NA	NA	NA	NA	NA
OPC.4	ENSG00000060140	STYK1	-3.064696582545205	0.0022421970500966816	0.010163055904712079	-1.2884105464673465	NA	NA	NA	NA	NA
OPC.4	ENSG00000122420	PTGFR	-3.064839572347717	0.002241136309184793	0.010162005076230407	-1.0136493431344384	NA	NA	NA	NA	NA
OPC.4	ENSG00000198886	MT-ND4	-3.065053072582085	0.00223955335810304	0.010156685983490725	-0.6966223024840713	0.4910853057738294	1923	0.9259675478268252	Inhib.Chandelier	1.8855533589377687
OPC.4	ENSG00000077420	APBB1IP	-3.066084291865152	0.0022319220450564173	0.010125783280208352	-2.037297399992347	NA	NA	NA	NA	NA
OPC.4	ENSG00000235194	PPP1R3E	-3.067935999331663	0.0022182787678807956	0.010073107544087615	-0.699704824535037	NA	NA	NA	NA	NA
OPC.4	ENSG00000130653	PNPLA7	-3.0691099256954817	0.0022096690386308694	0.010043213275361874	-0.9354196331185445	NA	NA	NA	NA	NA
OPC.4	ENSG00000273797	ENSG00000273797	-3.069198996055956	0.0022090170386436544	0.010042091766206157	-0.7329001496990744	NA	NA	NA	NA	NA
OPC.4	ENSG00000151651	ADAM8	-3.0697483978310043	0.0022049992898230887	0.010025666495746082	-0.7102915089815177	NA	NA	NA	NA	NA
OPC.4	ENSG00000182318	ZSCAN22	-3.0708585697724162	0.002196901121562337	0.009990678985559682	-0.664192049458105	NA	NA	NA	NA	NA
OPC.4	ENSG00000232934	ENSG00000232934	-3.070950569377569	0.002196231255472182	0.009989465952753426	-0.786091998511627	NA	NA	NA	NA	NA
OPC.4	ENSG00000103707	MTFMT	-3.072378771518533	0.0021858562741807978	0.009945927005912628	-0.6590460182694956	NA	NA	NA	NA	NA
OPC.4	ENSG00000241563	CORT	-3.0730184463417283	0.002181224049496403	0.009928495949030284	-0.9269736713834121	NA	NA	NA	NA	NA
OPC.4	ENSG00000232451	ENSG00000232451	-3.0730197829035957	0.002181214380185822	0.009928495949030284	-1.1334090271304538	NA	NA	NA	NA	NA
OPC.4	ENSG00000161714	PLCD3	-3.0730883794558816	0.002180718173640524	0.009928495949030284	-1.0545191434767687	NA	NA	NA	NA	NA
OPC.4	ENSG00000153179	RASSF3	-3.0747168164385066	0.0021689689489142695	0.009885424048941622	-1.1567738331882955	NA	NA	NA	NA	NA
OPC.4	ENSG00000117592	PRDX6	-3.0760267437730535	0.0021595599960432615	0.009847975101573798	-0.7444004455591746	NA	NA	NA	NA	NA
OPC.4	ENSG00000285882	ENSG00000285882	-3.076026912779586	0.002159558784524161	0.009847975101573798	-0.8121518002017715	NA	NA	NA	NA	NA
OPC.4	ENSG00000289194	ENSG00000289194	-3.076540622903761	0.0021558791490853416	0.009834809520311997	-0.8462283814332128	NA	NA	NA	NA	NA
OPC.4	ENSG00000104213	PDGFRL	-3.0771794647283013	0.0021513112444185075	0.009815778426936221	-0.8989189882630194	NA	NA	NA	NA	NA
OPC.4	ENSG00000239911	PRKAG2-AS1	-3.077510065223546	0.0021489508463146847	0.009806814359425025	-0.9914315574911108	NA	NA	NA	NA	NA
OPC.4	ENSG00000215475	SIAH3	-3.078617893343904	0.0021410585803066707	0.009774397866617409	-1.391739623314847	NA	NA	NA	NA	NA
OPC.4	ENSG00000108405	P2RX1	-3.0786995572310714	0.002140477854279064	0.009773547305884506	-0.7780176717659611	NA	NA	NA	NA	NA
OPC.4	ENSG00000077327	SPAG6	-3.079246597334261	0.002136591486048502	0.009757599893896402	-0.8912933921138728	NA	NA	NA	NA	NA
OPC.4	ENSG00000249057	MAST4-IT1	-3.0792578586384023	0.002136511549843682	0.009757599893896402	-0.634766657339281	NA	NA	NA	NA	NA
OPC.4	ENSG00000102878	HSF4	-3.079295683385875	0.0021362430782434425	0.009757599893896402	-1.0303316234656097	NA	NA	NA	NA	NA
OPC.4	ENSG00000261220	ST3GAL1-DT	-3.080326454068853	0.002128938814555058	0.009729823648962436	-0.8117835722969284	NA	NA	NA	NA	NA
OPC.4	ENSG00000141298	SSH2	-3.080670332067971	0.0021265071281552084	0.009723177664890862	-0.5740308409902347	0.5419596908416765	1771	1.9231484177347669	Micro.4	3.5485082197682836
OPC.4	ENSG00000171246	NPTX1	-3.0807401936723013	0.002126013423227964	0.009723177664890862	-1.2203386939654477	NA	NA	NA	NA	NA
OPC.4	ENSG00000083290	ULK2	-3.0811040438241575	0.0021234438323743357	0.009713667743443979	-0.5430531656423894	NA	NA	NA	NA	NA
OPC.4	ENSG00000141469	SLC14A1	-3.0813972593369305	0.002121375155093642	0.009705996370609388	-1.6425038292665435	NA	NA	NA	NA	NA
OPC.4	ENSG00000185055	EFCAB10	-3.0817915764111774	0.0021185961103497722	0.00969507139694688	-0.7684216298947771	NA	NA	NA	NA	NA
OPC.4	ENSG00000232406	EPB41L1-AS1	-3.081887946408053	0.0021179174282297776	0.009693755794520482	-0.8119997478429103	NA	NA	NA	NA	NA
OPC.4	ENSG00000118156	ZNF541	-3.082905247123971	0.0021107652964781555	0.009666376648813285	-0.794926829518848	NA	NA	NA	NA	NA
OPC.4	ENSG00000114302	PRKAR2A	-3.082997531067028	0.002110117593101581	0.009665196664890421	-0.3952902929378346	NA	NA	NA	NA	NA
OPC.4	ENSG00000175463	TBC1D10C	-3.083512962835743	0.0021065033439278897	0.009650425746447238	-0.5053546125194723	NA	NA	NA	NA	NA
OPC.4	ENSG00000285043	ENSG00000285043	-3.083784408404277	0.0021046022324955095	0.00964349913484444	-0.6408412718821879	NA	NA	NA	NA	NA
OPC.4	ENSG00000233932	CTXN2	-3.0838311269923198	0.002104275190587405	0.00964349913484444	-0.6294978521449773	NA	NA	NA	NA	NA
OPC.4	ENSG00000120457	KCNJ5	-3.084362051972623	0.0021005618601509547	0.009632110084111892	-0.9496559298679015	NA	NA	NA	NA	NA
OPC.4	ENSG00000173530	TNFRSF10D	-3.08468391338335	0.002098313668254871	0.009623581843301074	-1.3336409587087412	NA	NA	NA	NA	NA
OPC.4	ENSG00000168306	ACOX2	-3.086204744830834	0.0020877205763507878	0.009578543951485377	-0.9007926808112546	NA	NA	NA	NA	NA
OPC.4	ENSG00000253988	ENSG00000253988	-3.0865881636331647	0.0020850577039846305	0.00956987032871627	-1.6058951206663528	NA	NA	NA	NA	NA
OPC.4	ENSG00000260630	SNAI3-AS1	-3.086880353233268	0.00208303052074321	0.009563483566961255	-0.8301230198924401	NA	NA	NA	NA	NA
OPC.4	ENSG00000196569	LAMA2	-3.0869148112024356	0.002082791574080318	0.009563483566961255	-1.6365785259951586	NA	NA	NA	NA	NA
OPC.4	ENSG00000258449	ENSG00000258449	-3.0871313501885447	0.002081290574103381	0.009559662729616641	-0.6141955530252126	NA	NA	NA	NA	NA
OPC.4	ENSG00000138594	TMOD3	-3.0872645803798235	0.002080367546037991	0.009557194621954285	-0.5458463546511149	NA	NA	NA	NA	NA
OPC.4	ENSG00000287616	ENSG00000287616	-3.087286084889789	0.002080218596548462	0.009557194621954285	-1.686849681239183	NA	NA	NA	NA	NA
OPC.4	ENSG00000156873	PHKG2	-3.088092796900932	0.002074638035041528	0.009541486731315713	-0.7043661127168563	NA	NA	NA	NA	NA
OPC.4	ENSG00000119686	FLVCR2	-3.0885868126172205	0.002071227395293993	0.00952933807192446	-1.263406592137061	NA	NA	NA	NA	NA
OPC.4	ENSG00000128052	KDR	-3.0889923830940336	0.0020684312251346483	0.009518240623739384	-1.0716600892854629	NA	NA	NA	NA	NA
OPC.4	ENSG00000149927	DOC2A	-3.089153189559991	0.0020673235195948847	0.009514910255490573	-1.0481191234076774	NA	NA	NA	NA	NA
OPC.4	ENSG00000251293	ENSG00000251293	-3.0896582650994167	0.002063847881141136	0.009502443421530535	-1.445473353268907	NA	NA	NA	NA	NA
OPC.4	ENSG00000143458	GABPB2	-3.0904736641173227	0.0020582481048992845	0.009478421861996704	-0.5341803116513385	NA	NA	NA	NA	NA
OPC.4	ENSG00000135046	ANXA1	-3.0909694632039173	0.0020548500193892532	0.00946629177922768	-1.1204081521322462	NA	NA	NA	NA	NA
OPC.4	ENSG00000187796	CARD9	-3.091383724165837	0.0020520147302568827	0.009454987916654063	-0.898101112934789	NA	NA	NA	NA	NA
OPC.4	ENSG00000233725	NRAD1	-3.0918954254866238	0.0020485175017906847	0.009442385359816436	-1.1605718057234746	NA	NA	NA	NA	NA
OPC.4	ENSG00000176463	SLCO3A1	-3.0920035895900866	0.0020477789546208304	0.009440737208465893	-1.3287427014705042	NA	NA	NA	NA	NA
OPC.4	ENSG00000142530	GARIN5A	-3.092402119859679	0.0020450598912672793	0.009429956104503756	-0.5476921888992691	NA	NA	NA	NA	NA
OPC.4	ENSG00000185112	FAM43A	-3.0930606753139447	0.0020405740173303224	0.00941452693156682	-0.8741638616917958	NA	NA	NA	NA	NA
OPC.4	ENSG00000198055	GRK6	-3.0931572152340427	0.002039917178071535	0.009413749215487044	-0.8167683997769535	NA	NA	NA	NA	NA
OPC.4	ENSG00000176601	MAP3K19	-3.093362262815569	0.002038522717901761	0.00941207247058052	-0.7824346792861794	NA	NA	NA	NA	NA
OPC.4	ENSG00000223685	LINC00571	-3.0952538085715235	0.0020257002009003494	0.00935635619353414	-0.7632718083091806	NA	NA	NA	NA	NA
OPC.4	ENSG00000121898	CPXM2	-3.095653643285843	0.0020229992875486213	0.00934562310690806	-1.0180815090922275	NA	NA	NA	NA	NA
OPC.4	ENSG00000068878	PSME4	-3.0957599937876634	0.0020222814394608058	0.00934562310690806	-0.4524573393876513	0.4363857848730776	2077	0.987796344483424	Oligo.2	2.2635850633189705
OPC.4	ENSG00000158552	ZFAND2B	-3.0965099960526192	0.0020172256933326683	0.009331127997159516	-0.7617661965207002	NA	NA	NA	NA	NA
OPC.4	ENSG00000285572	ENSG00000285572	-3.09723354142881	0.0020123593050516402	0.009312094039062493	-1.3399881927988373	NA	NA	NA	NA	NA
OPC.4	ENSG00000125968	ID1	-3.0979086579087984	0.0020078283717376074	0.009292862729110556	-1.3224156763556942	NA	NA	NA	NA	NA
OPC.4	ENSG00000168884	TNIP2	-3.098089592009775	0.002006615656645339	0.009288984863006071	-0.7901549196749954	NA	NA	NA	NA	NA
OPC.4	ENSG00000154478	GPR26	-3.098178489441072	0.0020060200662156678	0.009288960002383646	-0.7921294017736127	NA	NA	NA	NA	NA
OPC.4	ENSG00000287255	ENSG00000287255	-3.0988622823514267	0.002001444255072819	0.009270240867421392	-1.164724534382025	NA	NA	NA	NA	NA
OPC.4	ENSG00000165269	AQP7	-3.099846847418982	0.0019948725863079605	0.009244986476287874	-0.488295249111232	NA	NA	NA	NA	NA
OPC.4	ENSG00000178425	NT5DC1	-3.1010968262898078	0.0019865579410569736	0.00920817541702054	-0.7393346664247018	NA	NA	NA	NA	NA
OPC.4	ENSG00000168546	GFRA2	-3.1011690106175105	0.001986078757734838	0.009207676635485367	-1.1481684734584188	NA	NA	NA	NA	NA
OPC.4	ENSG00000175416	CLTB	-3.1022397162074538	0.001978983528441845	0.009178216701251905	-0.769936436714444	NA	NA	NA	NA	NA
OPC.4	ENSG00000164099	PRSS12	-3.102355703899834	0.001978216315115752	0.009178094043918431	-1.179637525650654	NA	NA	NA	NA	NA
OPC.4	ENSG00000143774	GUK1	-3.102437701678137	0.0019776740968165036	0.009177296651519281	-0.70003302060391	NA	NA	NA	NA	NA
OPC.4	ENSG00000287085	ENSG00000287085	-3.1030321619616705	0.0019737472545648636	0.009163972389891823	-0.5881620373790799	NA	NA	NA	NA	NA
OPC.4	ENSG00000249797	LINC02147	-3.1038546034293253	0.00196832625041464	0.009142478816358907	-1.3493059851212192	NA	NA	NA	NA	NA
OPC.4	ENSG00000258123	LINC02444	-3.1045517439798447	0.001963741873130959	0.009122895316120204	-1.005873039461428	NA	NA	NA	NA	NA
OPC.4	ENSG00000288921	ENSG00000288921	-3.1050132492894225	0.0019607124299256128	0.00911223818708865	-0.8612701975935495	NA	NA	NA	NA	NA
OPC.4	ENSG00000180875	GREM2	-3.105652578902434	0.001956522800677648	0.009097886095100791	-1.3033737150039344	NA	NA	NA	NA	NA
OPC.4	ENSG00000072778	ACADVL	-3.106964769672087	0.001947949580077615	0.00906142117407984	-0.7437094721469956	NA	NA	NA	NA	NA
OPC.4	ENSG00000189108	IL1RAPL2	-3.1070222783066117	0.0019475746378321722	0.00906142117407984	-1.6936729883151362	NA	NA	NA	NA	NA
OPC.4	ENSG00000162645	GBP2	-3.107431010332359	0.0019449117163767894	0.009054088358410078	-1.0632164411199314	NA	NA	NA	NA	NA
OPC.4	ENSG00000286695	ENSG00000286695	-3.107766980375728	0.0019427253527356234	0.009045609590527762	-1.374285990660288	NA	NA	NA	NA	NA
OPC.4	ENSG00000073756	PTGS2	-3.107842193597772	0.001942236203798994	0.009045031597470225	-1.0004310823046048	NA	NA	NA	NA	NA
OPC.4	ENSG00000238276	LINC02944	-3.108522587659641	0.0019378164072066306	0.009026144844094043	-0.9492452945809142	NA	NA	NA	NA	NA
OPC.4	ENSG00000237667	LINC01115	-3.1086937270324	0.001936706153572061	0.009022669390019868	-0.8930435729105407	NA	NA	NA	NA	NA
OPC.4	ENSG00000266357	LINC02074	-3.1087267684571307	0.0019364918672362477	0.009022669390019868	-0.7780055152987531	NA	NA	NA	NA	NA
OPC.4	ENSG00000233175	FMNL1-AS1	-3.1094017535283314	0.0019321190995102596	0.009006379098168591	-0.831043556178292	NA	NA	NA	NA	NA
OPC.4	ENSG00000287172	ENSG00000287172	-3.1094331574579495	0.0019319158761315143	0.009006379098168591	-1.1498366763729109	NA	NA	NA	NA	NA
OPC.4	ENSG00000181555	SETD2	-3.110546707754592	0.001924722483976155	0.008979038569094584	-0.2426771522646562	0.7195228869692635	1056	1.419343179645633	Micro.3	1.9726171402609802
OPC.4	ENSG00000169032	MAP2K1	-3.1107701893461255	0.0019232817930074796	0.008975315034034904	-0.5948610583184666	NA	NA	NA	NA	NA
OPC.4	ENSG00000147041	SYTL5	-3.112381053987091	0.0019129265376682694	0.008930354107652546	-1.4115957388643494	NA	NA	NA	NA	NA
OPC.4	ENSG00000253267	DLGAP2-AS1	-3.112524253718509	0.0019120084814807203	0.008929432749923152	-0.812655502755848	NA	NA	NA	NA	NA
OPC.4	ENSG00000286961	ENSG00000286961	-3.113446472883075	0.0019061058197248982	0.008906902170994338	-0.9760127345578451	NA	NA	NA	NA	NA
OPC.4	ENSG00000261997	ENSG00000261997	-3.1138076000445127	0.0019037989967090262	0.00889947918099409	-1.1358223046060156	NA	NA	NA	NA	NA
OPC.4	ENSG00000172568	FNDC9	-3.11426976384209	0.0019008505141234868	0.008888372088553493	-0.5871609420860064	NA	NA	NA	NA	NA
OPC.4	ENSG00000288942	ENSG00000288942	-3.1166720971775956	0.0018855918188209536	0.008826022907136992	-0.799088290115845	NA	NA	NA	NA	NA
OPC.4	ENSG00000267838	ENSG00000267838	-3.116701165297035	0.0018854078813019817	0.008826022907136992	-0.629526789030907	NA	NA	NA	NA	NA
OPC.4	ENSG00000260592	ENSG00000260592	-3.117932849460833	0.0018776291707711082	0.008793734804707628	-0.4241068815376949	NA	NA	NA	NA	NA
OPC.4	ENSG00000152822	GRM1	-3.118332488692583	0.0018751115978399547	0.008789383335158774	-1.5967123830272552	NA	NA	NA	NA	NA
OPC.4	ENSG00000286162	ENSG00000286162	-3.1185513775534592	0.0018737339992787082	0.008787117430379712	-0.6270651001204042	NA	NA	NA	NA	NA
OPC.4	ENSG00000149452	SLC22A8	-3.1187193955738706	0.0018726771931516955	0.008783823745277117	-0.8746020792472827	NA	NA	NA	NA	NA
OPC.4	ENSG00000186517	ARHGAP30	-3.1191628908521256	0.0018698903134764825	0.008774073464864087	-1.1728659577139078	NA	NA	NA	NA	NA
OPC.4	ENSG00000164588	HCN1	-3.119647541617203	0.0018668491808992587	0.008761462633084022	-1.787220387732412	NA	NA	NA	NA	NA
OPC.4	ENSG00000287150	ENSG00000287150	-3.1197813620054804	0.0018660102741914983	0.008760843992888467	-0.8818429893604468	NA	NA	NA	NA	NA
OPC.4	ENSG00000256196	ENSG00000256196	-3.1204204766749535	0.0018620085101289125	0.00874536976516195	-0.5508178417889493	NA	NA	NA	NA	NA
OPC.4	ENSG00000164591	MYOZ3	-3.1204579596974966	0.0018617740585883235	0.00874536976516195	-0.6465557906593524	NA	NA	NA	NA	NA
OPC.4	ENSG00000099998	GGT5	-3.121035558026955	0.001858164687194892	0.008732281613633494	-0.9997383816518938	NA	NA	NA	NA	NA
OPC.4	ENSG00000256995	LINC02955	-3.121083664043638	0.0018578643667333569	0.008732281613633494	-1.2942697667800203	NA	NA	NA	NA	NA
OPC.4	ENSG00000213694	S1PR3	-3.1219695129843226	0.0018523420891990423	0.008709874187922632	-0.8904022721490842	NA	NA	NA	NA	NA
OPC.4	ENSG00000143028	SYPL2	-3.1233102382507765	0.0018440128919707407	0.008679090991500575	-0.7345631851416698	NA	NA	NA	NA	NA
OPC.4	ENSG00000166265	CYYR1	-3.12340380851531	0.001843432879430742	0.008679090991500575	-1.1211051421624212	NA	NA	NA	NA	NA
OPC.4	ENSG00000138135	CH25H	-3.1239322475453903	0.0018401604030038566	0.008665749674351115	-1.3109316970668887	NA	NA	NA	NA	NA
OPC.4	ENSG00000237422	ENSG00000237422	-3.1245701282275675	0.0018362173070100077	0.008652113494525193	-0.9100619686755642	NA	NA	NA	NA	NA
OPC.4	ENSG00000284999	ENSG00000284999	-3.1246023769082747	0.0018360181665979813	0.008652113494525193	-0.9589055284970436	NA	NA	NA	NA	NA
OPC.4	ENSG00000082497	SERTAD4	-3.1246640603587656	0.0018356373174622939	0.008652113494525193	-0.8122871188004562	NA	NA	NA	NA	NA
OPC.4	ENSG00000183779	ZNF703	-3.124903461889784	0.0018341598808000257	0.008647351949433911	-0.977863751477812	NA	NA	NA	NA	NA
OPC.4	ENSG00000167755	KLK6	-3.1251854209861967	0.0018324212090178409	0.008640798774398115	-1.2619582214850105	NA	NA	NA	NA	NA
OPC.4	ENSG00000276850	ENSG00000276850	-3.125196278336236	0.0018323542886251728	0.008640798774398115	-0.5666391868706327	NA	NA	NA	NA	NA
OPC.4	ENSG00000213203	GIMAP1	-3.12648756225868	0.0018244113503703486	0.008611221573748044	-1.026914086409612	NA	NA	NA	NA	NA
OPC.4	ENSG00000152936	LMNTD1	-3.126602825165262	0.0018237038887264588	0.008609522263791513	-1.396623231680517	NA	NA	NA	NA	NA
OPC.4	ENSG00000129515	SNX6	-3.127165976041294	0.0018202510057501228	0.008596497031158385	-0.47906189320753495	NA	NA	NA	NA	NA
OPC.4	ENSG00000104081	BMF	-3.127874669118995	0.0018159143018049227	0.008579286253331932	-0.8989277967481227	NA	NA	NA	NA	NA
OPC.4	ENSG00000178217	SH2D4B	-3.1280536916906114	0.001814820315071415	0.008575752747419844	-0.74855817981582	NA	NA	NA	NA	NA
OPC.4	ENSG00000198899	MT-ATP6	-3.129119152769615	0.0018083219424666077	0.008548305557863897	-0.767600048486743	NA	NA	NA	NA	NA
OPC.4	ENSG00000169118	CSNK1G1	-3.129124103887645	0.0018082917950773916	0.008548305557863897	-0.38093804494876576	NA	NA	NA	NA	NA
OPC.4	ENSG00000138778	CENPE	-3.1294412517028145	0.0018063616437327527	0.008542298002232367	-0.8100910259698252	NA	NA	NA	NA	NA
OPC.4	ENSG00000198382	UVRAG	-3.1298867041232747	0.0018036538372113065	0.008531120841018548	-0.5760806001259686	0.4576373636997968	2018	1.2181768670644646	Micro.3	2.6618824503664658
OPC.4	ENSG00000286217	LINC00279	-3.1299099624673152	0.001803512557590476	0.008531120841018548	-1.2029086805321347	NA	NA	NA	NA	NA
OPC.4	ENSG00000231662	ENSG00000231662	-3.1305014818556898	0.0017999228766155486	0.008518505497285622	-0.8216695627789227	NA	NA	NA	NA	NA
OPC.4	ENSG00000150782	IL18	-3.1309893489284226	0.0017969671685498397	0.00850923876106727	-1.575303091554482	NA	NA	NA	NA	NA
OPC.4	ENSG00000140557	ST8SIA2	-3.1311002239460954	0.0017962960635564322	0.008507686631293653	-0.9061493869875672	NA	NA	NA	NA	NA
OPC.4	ENSG00000231427	LINC01445	-3.1312569999356326	0.0017953475226656595	0.008507686631293653	-1.3019222660514493	NA	NA	NA	NA	NA
OPC.4	ENSG00000123415	SMUG1	-3.13185899691665	0.0017917095469273025	0.008492456498251446	-0.760720141387169	NA	NA	NA	NA	NA
OPC.4	ENSG00000104689	TNFRSF10A	-3.132338483434794	0.0017888167808083088	0.008481990016921142	-1.0260702205424335	NA	NA	NA	NA	NA
OPC.4	ENSG00000172716	SLFN11	-3.133476331307439	0.0017819692886835699	0.008451138559536624	-1.273779178094697	NA	NA	NA	NA	NA
OPC.4	ENSG00000167543	TP53I13	-3.1339227667509526	0.0017792892683545416	0.00844004365808299	-0.8926833506040626	NA	NA	NA	NA	NA
OPC.4	ENSG00000291074	CCDC144NL	-3.134192570794079	0.0017776713930339435	0.008433983748684879	-1.0289457489989777	NA	NA	NA	NA	NA
OPC.4	ENSG00000272501	ENSG00000272501	-3.134907197141685	0.0017733926912929581	0.00841690689336133	-0.722547233167303	NA	NA	NA	NA	NA
OPC.4	ENSG00000281186	LINC00706	-3.136692460814063	0.0017627451345732803	0.0083695773969584	-0.9015343888803999	NA	NA	NA	NA	NA
OPC.4	ENSG00000091127	PUS7	-3.13690735222377	0.0017614674699618286	0.008365113818638196	-0.7478177403663476	NA	NA	NA	NA	NA
OPC.4	ENSG00000270607	NAV2-AS6	-3.138427122707861	0.0017524557924620604	0.008327105376262675	-0.5678786948448267	NA	NA	NA	NA	NA
OPC.4	ENSG00000164949	GEM	-3.1387894124520903	0.0017503138244510889	0.008321665308115511	-1.3071430577522918	NA	NA	NA	NA	NA
OPC.4	ENSG00000125089	SH3TC1	-3.1390175646239307	0.0017489661564328996	0.008316902966111544	-1.6031275695046465	NA	NA	NA	NA	NA
OPC.4	ENSG00000182329	KIAA2012	-3.1392305633070965	0.0017477088608696077	0.008314115103157781	-1.24836811225443	NA	NA	NA	NA	NA
OPC.4	ENSG00000288105	ENSG00000288105	-3.1395243201777934	0.0017459762288515987	0.008307467540503575	-1.092341216506569	NA	NA	NA	NA	NA
OPC.4	ENSG00000176383	B3GNT4	-3.139930088953743	0.0017435855316910705	0.008297685706799448	-0.7857947921874896	NA	NA	NA	NA	NA
OPC.4	ENSG00000173077	DELEC1	-3.1401757943267072	0.0017421393575031687	0.00829239594293671	-1.2163289280557894	NA	NA	NA	NA	NA
OPC.4	ENSG00000263655	ENSG00000263655	-3.1403437324512202	0.001741151541928811	0.008289286303361372	-0.8980892666539336	NA	NA	NA	NA	NA
OPC.4	ENSG00000118298	CA14	-3.1405698811052796	0.0017398221458406486	0.008286141221205318	-0.9475869891600693	NA	NA	NA	NA	NA
OPC.4	ENSG00000215217	CFAP90	-3.141108821669883	0.001736657796116344	0.008274251141657953	-0.915925828417152	NA	NA	NA	NA	NA
OPC.4	ENSG00000205277	MUC12	-3.1419327525803853	0.0017318303917768243	0.008256013295157696	-0.4745450949083055	NA	NA	NA	NA	NA
OPC.4	ENSG00000196182	STK40	-3.1429081755252066	0.0017261313753174827	0.008232713392746139	-0.6602281467729654	NA	NA	NA	NA	NA
OPC.4	ENSG00000179066	ENSG00000179066	-3.143332658002811	0.0017236566880911514	0.008224959123993594	-0.9329791754112287	NA	NA	NA	NA	NA
OPC.4	ENSG00000261404	PSMD7-DT	-3.1435395621859468	0.00172245164398738	0.008220791937212495	-1.2540282350871543	NA	NA	NA	NA	NA
OPC.4	ENSG00000138794	CASP6	-3.1451792195864527	0.0017129294160893429	0.008178495362368771	-0.7642749730553865	NA	NA	NA	NA	NA
OPC.4	ENSG00000259426	KIF23-AS1	-3.1456939631128513	0.0017099500852973063	0.00816584372974894	-0.6190471977858747	NA	NA	NA	NA	NA
OPC.4	ENSG00000134108	ARL8B	-3.146152855113635	0.0017072980482896356	0.008154750508214566	-0.359959436794412	NA	NA	NA	NA	NA
OPC.4	ENSG00000137819	PAQR5	-3.146486438138361	0.001705372578173034	0.008147124057668745	-1.3079415746963385	NA	NA	NA	NA	NA
OPC.4	ENSG00000115808	STRN	-3.146673035033398	0.0017042963974215751	0.00814355278212623	-0.5664338822362858	NA	NA	NA	NA	NA
OPC.4	ENSG00000183077	AFMID	-3.1471072259088197	0.001701794661980011	0.00813316715985818	-1.1883661327030264	NA	NA	NA	NA	NA
OPC.4	ENSG00000273372	SFTPD-AS1	-3.1482186339141665	0.0016954063200483383	0.008105762803549648	-0.8818479024848299	NA	NA	NA	NA	NA
OPC.4	ENSG00000130511	SSBP4	-3.148353531937318	0.0016946324354329084	0.008103626350835096	-0.7779098988087946	NA	NA	NA	NA	NA
OPC.4	ENSG00000127314	RAP1B	-3.1483692670599397	0.0016945421871891575	0.008103626350835096	-0.4921208453874912	NA	NA	NA	NA	NA
OPC.4	ENSG00000178796	RIIAD1	-3.148718518204664	0.0016925402090348183	0.00809674640538278	-0.6757725936779331	NA	NA	NA	NA	NA
OPC.4	ENSG00000177459	ERICH5	-3.148896845631903	0.0016915188407921394	0.008093422837387376	-0.5415660209121174	NA	NA	NA	NA	NA
OPC.4	ENSG00000285534	ENSG00000285534	-3.1509214824124805	0.0016799625140294682	0.00804278807914417	-1.8001823388600016	NA	NA	NA	NA	NA
OPC.4	ENSG00000253352	TUG1	-3.151687264469755	0.0016756105377524024	0.00802350321265788	-0.3960595415968571	NA	NA	NA	NA	NA
OPC.4	ENSG00000187726	DNAJB13	-3.152011895654455	0.0016737687804462143	0.008016233161858753	-0.6316766246142356	NA	NA	NA	NA	NA
OPC.4	ENSG00000268686	ENSG00000268686	-3.1524675217301166	0.0016711869851234315	0.008006963165382566	-0.4964184454906367	NA	NA	NA	NA	NA
OPC.4	ENSG00000101194	SLC17A9	-3.1525225574478997	0.0016708753749521282	0.008006963165382566	-0.8145482507015953	NA	NA	NA	NA	NA
OPC.4	ENSG00000182963	GJC1	-3.1528590374296495	0.0016689714019635503	0.008000988845164786	-0.9788391429852793	NA	NA	NA	NA	NA
OPC.4	ENSG00000225110	PNMA6F	-3.1529167879266353	0.0016686448216918614	0.0080009711071061	-0.7848050634683881	NA	NA	NA	NA	NA
OPC.4	ENSG00000134690	CDCA8	-3.1530530324508916	0.0016678745893828077	0.007998825687034252	-0.6372664071906654	NA	NA	NA	NA	NA
OPC.4	ENSG00000140564	FURIN	-3.1538573428059697	0.0016633342471087842	0.007981685252392656	-0.7930875761231175	NA	NA	NA	NA	NA
OPC.4	ENSG00000122254	HS3ST2	-3.15495196401337	0.0016571733944037623	0.007955202772825501	-1.4966972852258387	NA	NA	NA	NA	NA
OPC.4	ENSG00000101336	HCK	-3.1551324690409026	0.001656159480803918	0.007951875980298603	-1.6229455155925623	NA	NA	NA	NA	NA
OPC.4	ENSG00000286525	ENSG00000286525	-3.1559260904756563	0.0016517084141504956	0.007932041570280868	-0.9531661420482795	NA	NA	NA	NA	NA
OPC.4	ENSG00000142733	MAP3K6	-3.1563905503257956	0.0016491085841450323	0.007921091435377767	-0.7559335388508903	NA	NA	NA	NA	NA
OPC.4	ENSG00000175267	VWA3A	-3.1572286197622996	0.0016444270020558058	0.007901667851646862	-1.2862867687369182	NA	NA	NA	NA	NA
OPC.4	ENSG00000112576	CCND3	-3.1577318493944575	0.00164162177474542	0.007889718304536754	-0.933242088938486	NA	NA	NA	NA	NA
OPC.4	ENSG00000179295	PTPN11	-3.157897230894306	0.0016407008276182941	0.007886821825098221	-0.5279156687426756	NA	NA	NA	NA	NA
OPC.4	ENSG00000214900	LINC01588	-3.1581512175554085	0.0016392873990186446	0.00788308592037299	-0.9005103392340634	NA	NA	NA	NA	NA
OPC.4	ENSG00000289430	ENSG00000289430	-3.158688392284697	0.0016363017330889315	0.007870255618389698	-0.8963763689242158	NA	NA	NA	NA	NA
OPC.4	ENSG00000104907	TRMT1	-3.159210527162839	0.0016334044645768834	0.007862424753732552	-0.7709485126625967	NA	NA	NA	NA	NA
OPC.4	ENSG00000286488	ENSG00000286488	-3.1597458646540977	0.001630438846369692	0.007852725872311169	-0.5470965167515645	NA	NA	NA	NA	NA
OPC.4	ENSG00000118492	ADGB	-3.1604552135851405	0.0016265168993550303	0.007835359402414007	-0.8326989435426843	NA	NA	NA	NA	NA
OPC.4	ENSG00000225339	ENSG00000225339	-3.160474081807771	0.0016264126969389933	0.007835359402414007	-0.7995147517372865	NA	NA	NA	NA	NA
OPC.4	ENSG00000164035	EMCN	-3.161407138435071	0.0016212674302966538	0.007813109086493793	-1.0701252085129314	NA	NA	NA	NA	NA
OPC.4	ENSG00000064961	HMG20B	-3.1636871945331526	0.0016087573137185322	0.007766414617951535	-1.045028805974704	NA	NA	NA	NA	NA
OPC.4	ENSG00000106571	GLI3	-3.165458103510792	0.0015991022368126195	0.0077213081504709105	-1.780986629946353	NA	NA	NA	NA	NA
OPC.4	ENSG00000141562	NARF	-3.165516941309996	0.001598782369386164	0.007721268195944093	-0.5943954413613594	NA	NA	NA	NA	NA
OPC.4	ENSG00000254333	NDST1-AS1	-3.1655503647279506	0.0015986006916750665	0.007721268195944093	-0.7291611209301319	NA	NA	NA	NA	NA
OPC.4	ENSG00000167772	ANGPTL4	-3.1671378379445865	0.0015899936472817935	0.007686313417800008	-1.3990082732675422	NA	NA	NA	NA	NA
OPC.4	ENSG00000168389	MFSD2A	-3.169391277094515	0.0015778491997069707	0.007632071670649763	-1.0656624216130817	NA	NA	NA	NA	NA
OPC.4	ENSG00000101331	CCM2L	-3.170414308237937	0.001572364065679407	0.007607024901900763	-0.8096676877685695	NA	NA	NA	NA	NA
OPC.4	ENSG00000162482	AKR7A3	-3.170485995437693	0.0015719803641388722	0.007606653665956113	-0.5755155032862607	NA	NA	NA	NA	NA
OPC.4	ENSG00000273045	C2orf15	-3.1724516231984157	0.0015614930421094734	0.007558858680107981	-0.7047162463747636	NA	NA	NA	NA	NA
OPC.4	ENSG00000115687	PASK	-3.1726858723524023	0.0015602475522825817	0.007554305264861738	-0.8964718554804927	NA	NA	NA	NA	NA
OPC.4	ENSG00000072609	CHFR	-3.174403160322009	0.0015511447699802703	0.007513167982820777	-0.38648857255038666	NA	NA	NA	NA	NA
OPC.4	ENSG00000228135	LINC01494	-3.175313037818554	0.0015463416837198664	0.00749429824419681	-0.7417202911996894	NA	NA	NA	NA	NA
OPC.4	ENSG00000204304	PBX2	-3.175315662257172	0.0015463278496255601	0.00749429824419681	-0.6239708009140903	NA	NA	NA	NA	NA
OPC.4	ENSG00000281131	SCHLAP1	-3.17623830768597	0.001541471415963334	0.007475080565082469	-1.3909215357132514	NA	NA	NA	NA	NA
OPC.4	ENSG00000136810	TXN	-3.1764923916182553	0.0015401364935094383	0.007470068958536677	-0.809048786464015	NA	NA	NA	NA	NA
OPC.4	ENSG00000290727	ALMS1P1	-3.1767798195357146	0.0015386276718654358	0.007464211767585258	-1.037232361667897	NA	NA	NA	NA	NA
OPC.4	ENSG00000188386	PPP3R2	-3.1772457482978327	0.0015361847258787138	0.007455279574476015	-0.7594187064455951	NA	NA	NA	NA	NA
OPC.4	ENSG00000270344	POC1B-AS1	-3.1786059544892233	0.0015290733827406048	0.007429592013486454	-0.7409457577525658	NA	NA	NA	NA	NA
OPC.4	ENSG00000287632	ENSG00000287632	-3.1810116618701603	0.00151657032811298	0.007374531540549381	-0.9085420243293065	NA	NA	NA	NA	NA
OPC.4	ENSG00000110934	BIN2	-3.182004226148246	0.0015114392690173562	0.0073524666443364915	-1.5234716486353608	NA	NA	NA	NA	NA
OPC.4	ENSG00000047849	MAP4	-3.1821145001883018	0.0015108701973288194	0.007351141466681356	-0.4149050567426787	0.5092219796988843	1874	1.169777631881032	Vasc.Endo	2.2971860573904346
OPC.4	ENSG00000172780	RAB43	-3.1822511731397887	0.001510165167814321	0.007349154135592865	-0.7994188890667207	NA	NA	NA	NA	NA
OPC.4	ENSG00000291266	SMG1P5	-3.1826269980335944	0.0015082280341073666	0.007341168863716469	-0.6437303089567517	NA	NA	NA	NA	NA
OPC.4	ENSG00000179673	RPRML	-3.1828086818036154	0.0015072923943903623	0.007338056096855241	-0.8658699045276618	NA	NA	NA	NA	NA
OPC.4	ENSG00000286379	ENSG00000286379	-3.183411071904895	0.001504194020862291	0.007325850596888281	-0.5201208323780157	NA	NA	NA	NA	NA
OPC.4	ENSG00000164484	TMEM200A	-3.183450113575969	0.0015039934142516654	0.007325850596888281	-1.1576199589699052	NA	NA	NA	NA	NA
OPC.4	ENSG00000242125	SNHG3	-3.183541463593395	0.0015035241297386378	0.007325467545207126	-0.7983904193579726	NA	NA	NA	NA	NA
OPC.4	ENSG00000154175	ABI3BP	-3.183925576781274	0.0015015523366054106	0.0073172992922481955	-1.4298741838363094	NA	NA	NA	NA	NA
OPC.4	ENSG00000162772	ATF3	-3.1849634530936752	0.0014962364670279525	0.007295698475590843	-1.0897920300230917	NA	NA	NA	NA	NA
OPC.4	ENSG00000285520	ENSG00000285520	-3.1850897145178974	0.0014955909584126396	0.007293986213238577	-1.0331112901985453	NA	NA	NA	NA	NA
OPC.4	ENSG00000289084	ENSG00000289084	-3.1860122006978853	0.001490882561422667	0.007274446691962472	-1.7334911141292455	NA	NA	NA	NA	NA
OPC.4	ENSG00000258760	ENSG00000258760	-3.188670192298983	0.0014773924769267079	0.007210998393819596	-0.8280012918929576	NA	NA	NA	NA	NA
OPC.4	ENSG00000137497	NUMA1	-3.1888012804030152	0.001476730090629438	0.007210998393819596	-0.44685294104932316	NA	NA	NA	NA	NA
OPC.4	ENSG00000099960	SLC7A4	-3.1895021893793123	0.0014731930562596137	0.007198920121102984	-0.5238535448580439	NA	NA	NA	NA	NA
OPC.4	ENSG00000197813	ENSG00000197813	-3.1904625125762545	0.0014683596213932969	0.007180965347962483	-0.5950651333162685	NA	NA	NA	NA	NA
OPC.4	ENSG00000248150	LINC02150	-3.190590182503434	0.0014677181451040622	0.007179245091922358	-0.8361530733664676	NA	NA	NA	NA	NA
OPC.4	ENSG00000165078	CPA6	-3.19067823328171	0.001467275885566533	0.007178498804410402	-1.1707450843580491	NA	NA	NA	NA	NA
OPC.4	ENSG00000139112	GABARAPL1	-3.1916424253117786	0.001462441004771772	0.007156257523350022	-0.8137321812583092	NA	NA	NA	NA	NA
OPC.4	ENSG00000178053	MLF1	-3.1922768780598694	0.0014592676077804158	0.007142139308868004	-0.8833223098706527	NA	NA	NA	NA	NA
OPC.4	ENSG00000167778	SPRYD3	-3.192696595831488	0.0014571717640272164	0.007133290460804903	-0.9475814417493704	NA	NA	NA	NA	NA
OPC.4	ENSG00000133101	CCNA1	-3.1929007358848884	0.0014561534036358244	0.007131122794880578	-0.7571712362594745	NA	NA	NA	NA	NA
OPC.4	ENSG00000081189	MEF2C	-3.1930536246864025	0.001455391142376775	0.007128798677228006	-1.2605309826642068	0.19778987843789442	2369	0.9166317532063525	Micro.4	4.634371386674232
OPC.4	ENSG00000249899	ITGA2-AS1	-3.196484119202565	0.0014383842061537636	0.007053861197009749	-0.8446588119854278	NA	NA	NA	NA	NA
OPC.4	ENSG00000260314	MRC1	-3.197175317196131	0.001434979827127669	0.007039952507666528	-1.7332523037419063	NA	NA	NA	NA	NA
OPC.4	ENSG00000222035	KIAA2012-AS1	-3.1971959581600053	0.0014348782780371737	0.007039952507666528	-0.6953308560839742	NA	NA	NA	NA	NA
OPC.4	ENSG00000135702	CHST5	-3.1975356054225395	0.0014332082393530027	0.007035439812037918	-0.7420799187154569	NA	NA	NA	NA	NA
OPC.4	ENSG00000102032	RENBP	-3.197835191315849	0.0014317366714375994	0.007029608622592374	-1.0227704152547341	NA	NA	NA	NA	NA
OPC.4	ENSG00000148908	RGS10	-3.1979344134523457	0.0014312495992642278	0.007028609803758931	-1.7543213522279446	NA	NA	NA	NA	NA
OPC.4	ENSG00000241553	ARPC4	-3.199942674090304	0.001421424063442365	0.00698451086498152	-0.6526976119118264	NA	NA	NA	NA	NA
OPC.4	ENSG00000178951	ZBTB7A	-3.2000693003655165	0.0014208066290994318	0.006982861616240364	-0.5894216577213772	NA	NA	NA	NA	NA
OPC.4	ENSG00000136237	RAPGEF5	-3.200667438840419	0.0014178934305772036	0.006971309367004585	-1.5794141267874153	NA	NA	NA	NA	NA
OPC.4	ENSG00000188153	COL4A5	-3.2009568651228357	0.001416485777897416	0.006965770505318113	-1.9046151942964835	NA	NA	NA	NA	NA
OPC.4	ENSG00000125266	EFNB2	-3.2033441553257136	0.0014049240890311374	0.006910285614567603	-1.0181194251379726	NA	NA	NA	NA	NA
OPC.4	ENSG00000170231	FABP6	-3.2036557007816877	0.0014034217146497567	0.006904266446103031	-0.6879102996885389	NA	NA	NA	NA	NA
OPC.4	ENSG00000238272	ENSG00000238272	-3.204033221223836	0.0014016031756408363	0.006896689176405862	-0.6279740737197725	NA	NA	NA	NA	NA
OPC.4	ENSG00000220575	HTR5A-AS1	-3.2053129243563276	0.001395454947431653	0.006873260504344338	-0.7611944210601183	NA	NA	NA	NA	NA
OPC.4	ENSG00000141968	VAV1	-3.2064928055537663	0.0013898083858951483	0.006846809503475502	-1.6107675638259447	NA	NA	NA	NA	NA
OPC.4	ENSG00000135077	HAVCR2	-3.2067684370552216	0.0013884923397625617	0.006842860923178939	-0.9893734833767024	NA	NA	NA	NA	NA
OPC.4	ENSG00000172531	PPP1CA	-3.206836330001843	0.0013881683509010762	0.006842811166765202	-0.7364192874283689	NA	NA	NA	NA	NA
OPC.4	ENSG00000155926	SLA	-3.2068393791637098	0.0013881538017721925	0.006842811166765202	-1.5182235592465063	NA	NA	NA	NA	NA
OPC.4	ENSG00000099797	TECR	-3.2087806318505407	0.0013789196175278057	0.006803988076929316	-0.7126648772654682	NA	NA	NA	NA	NA
OPC.4	ENSG00000291116	PLAC9P1	-3.2098521086407397	0.0013738471341911637	0.00678165975801933	-1.080474254572349	NA	NA	NA	NA	NA
OPC.4	ENSG00000183742	MACC1	-3.2100862116122717	0.0013727411632273529	0.006777550513005341	-0.773841397735056	NA	NA	NA	NA	NA
OPC.4	ENSG00000167210	LOXHD1	-3.2103954585920493	0.0013712814508352422	0.00677169277634462	-0.9806855350628279	NA	NA	NA	NA	NA
OPC.4	ENSG00000168876	ANKRD49	-3.2112212589253337	0.001367390519575459	0.0067538244120151246	-0.6948900045803108	NA	NA	NA	NA	NA
OPC.4	ENSG00000224470	ATXN1L	-3.211300422107336	0.0013670180619040346	0.006753330856057014	-0.6969027781468808	NA	NA	NA	NA	NA
OPC.4	ENSG00000198840	MT-ND3	-3.2114305939140415	0.0013664058157074417	0.006751652265848535	-0.8135761987534199	NA	NA	NA	NA	NA
OPC.4	ENSG00000232591	LINC02642	-3.211802136434138	0.0013646597068483512	0.006745714649052891	-1.6856802265087827	NA	NA	NA	NA	NA
OPC.4	ENSG00000163635	ATXN7	-3.2157582907619604	0.001346194694921951	0.006663744414735506	-0.43300631168191483	NA	NA	NA	NA	NA
OPC.4	ENSG00000132204	LINC00470	-3.2165688342197982	0.0013424401637770502	0.006646486964714346	-0.9795113951554373	NA	NA	NA	NA	NA
OPC.4	ENSG00000169860	P2RY1	-3.2176220216509437	0.0013375761321264544	0.006625052279451036	-1.250457949974217	NA	NA	NA	NA	NA
OPC.4	ENSG00000138688	BLTP1	-3.218560354854369	0.0013332562664286542	0.006607618056420411	-0.23882952646913833	0.5003129716163505	1902	1.7633947103975816	Vasc.PC	3.524583231773143
OPC.4	ENSG00000235033	DAAM2-AS1	-3.2194381695193934	0.0013292266900725653	0.00659145378009724	-0.9678523826280219	NA	NA	NA	NA	NA
OPC.4	ENSG00000235711	ANKRD34C	-3.220311853945558	0.0013252272520822665	0.0065744006619816945	-0.6375207656947361	NA	NA	NA	NA	NA
OPC.4	ENSG00000269902	ENSG00000269902	-3.220465361558108	0.0013245256948351937	0.006572236026835422	-0.7805007157444558	NA	NA	NA	NA	NA
OPC.4	ENSG00000060069	CTDP1	-3.2217996122722887	0.0013184423719535961	0.006545983165099202	-0.7177538790690622	NA	NA	NA	NA	NA
OPC.4	ENSG00000166886	NAB2	-3.2218454596376644	0.0013182337971817133	0.006545983165099202	-0.9036816936737934	NA	NA	NA	NA	NA
OPC.4	ENSG00000247774	PCED1B-AS1	-3.2223217338440504	0.0013160688721341792	0.00653812883951182	-1.2626114170363956	NA	NA	NA	NA	NA
OPC.4	ENSG00000157111	TMEM171	-3.222469528683177	0.0013153977326918079	0.006536105036315019	-0.7916335532365497	NA	NA	NA	NA	NA
OPC.4	ENSG00000096433	ITPR3	-3.2227860518617772	0.0013139614584289285	0.006531587751227453	-0.9098874693324316	NA	NA	NA	NA	NA
OPC.4	ENSG00000107736	CDH23	-3.2229364952034785	0.0013132793061816314	0.006529506662756987	-1.2980629498682534	NA	NA	NA	NA	NA
OPC.4	ENSG00000267098	ENSG00000267098	-3.223773820902926	0.001309488614204166	0.006511966257270567	-1.0687064370926065	NA	NA	NA	NA	NA
OPC.4	ENSG00000254987	ENSG00000254987	-3.226766105746551	0.0012960246157717426	0.006450188788677201	-0.9889874795757491	NA	NA	NA	NA	NA
OPC.4	ENSG00000223949	ROR1-AS1	-3.2268120186422626	0.0012958190279362672	0.006450188788677201	-0.7074669537809483	NA	NA	NA	NA	NA
OPC.4	ENSG00000107864	CPEB3	-3.2275910311991662	0.0012923353735557965	0.006434412408421264	-0.4035859511993908	0.5799981324694913	1633	1.466808415990612	Inhib.Pvalb	2.5289881706089257
OPC.4	ENSG00000229797	ENSG00000229797	-3.228249197460238	0.0012893988797525742	0.00642108204185466	-0.7307240489271641	NA	NA	NA	NA	NA
OPC.4	ENSG00000235272	RAMACL	-3.2285427209404016	0.0012880912768677654	0.0064184399438534535	-0.7326130417632287	NA	NA	NA	NA	NA
OPC.4	ENSG00000168004	PLAAT5	-3.2292523663096	0.0012849349770742513	0.006406577209637816	-0.8097939920233701	NA	NA	NA	NA	NA
OPC.4	ENSG00000236373	LINC02653	-3.230269181311127	0.0012804249363453585	0.0063853753114586406	-1.1319366305876386	NA	NA	NA	NA	NA
OPC.4	ENSG00000183671	CMKLR2	-3.2306468478940022	0.0012787535428667777	0.006379607971056724	-0.6326326436427654	NA	NA	NA	NA	NA
OPC.4	ENSG00000117298	ECE1	-3.231093831107792	0.0012767779898199272	0.006371034753873902	-1.263741584723037	NA	NA	NA	NA	NA
OPC.4	ENSG00000249241	LINC02265	-3.2315852193066403	0.0012746094346323669	0.006361494821790544	-0.46790381112968527	NA	NA	NA	NA	NA
OPC.4	ENSG00000186367	MINAR2	-3.231630689520495	0.0012744089413598816	0.006361494821790544	-0.5521771714546518	NA	NA	NA	NA	NA
OPC.4	ENSG00000026508	CD44	-3.2320684579527557	0.0012724801662591463	0.006354707480834673	-1.5107000226409315	NA	NA	NA	NA	NA
OPC.4	ENSG00000226622	ENSG00000226622	-3.2322167239864403	0.0012718275293072355	0.006352728517684599	-0.9547607434482173	NA	NA	NA	NA	NA
OPC.4	ENSG00000226699	ENSG00000226699	-3.232877844416927	0.0012689211768589254	0.006340767647220038	-0.6204540020729518	NA	NA	NA	NA	NA
OPC.4	ENSG00000233581	ENSG00000233581	-3.233047309326238	0.0012681771814475077	0.006339606729124318	-0.7194661896402262	NA	NA	NA	NA	NA
OPC.4	ENSG00000189056	RELN	-3.2344577886695327	0.0012620004395002104	0.0063112756590948975	-1.673890604079053	NA	NA	NA	NA	NA
OPC.4	ENSG00000213654	GPSM3	-3.234818187228901	0.001260426658224202	0.006304677551634179	-0.9847275250758633	NA	NA	NA	NA	NA
OPC.4	ENSG00000167487	KLHL26	-3.2353498663676556	0.001258108245828711	0.006294351369197549	-0.848718745439171	NA	NA	NA	NA	NA
OPC.4	ENSG00000178394	HTR1A	-3.2355332297074657	0.0012573095962050277	0.006292896746911853	-0.8525709621787427	NA	NA	NA	NA	NA
OPC.4	ENSG00000137959	IFI44L	-3.2363304500755214	0.0012538427045186542	0.0062780808684526675	-1.852579800984198	NA	NA	NA	NA	NA
OPC.4	ENSG00000186577	SMIM29	-3.237214283210455	0.001250009492981974	0.006261418078854521	-0.800710506736874	NA	NA	NA	NA	NA
OPC.4	ENSG00000187772	LIN28B	-3.2374921919742268	0.0012488064357010441	0.006256656586468232	-1.3382700050153586	NA	NA	NA	NA	NA
OPC.4	ENSG00000126005	MMP24OS	-3.2383945973145263	0.0012449073350032315	0.0062396447737419255	-0.6085180614284779	NA	NA	NA	NA	NA
OPC.4	ENSG00000167077	MEI1	-3.2385807043177457	0.0012441046082405521	0.006238144919506451	-0.7841570085863251	NA	NA	NA	NA	NA
OPC.4	ENSG00000182578	CSF1R	-3.239168267743477	0.0012415734385588602	0.006226713176986148	-1.942975408190239	NA	NA	NA	NA	NA
OPC.4	ENSG00000162654	GBP4	-3.2392640454672317	0.0012411612886429608	0.0062259062211685355	-0.9991160784764263	NA	NA	NA	NA	NA
OPC.4	ENSG00000180448	ARHGAP45	-3.240054886409362	0.0012377629816259432	0.00621263250652033	-1.4001933014414374	NA	NA	NA	NA	NA
OPC.4	ENSG00000179833	SERTAD2	-3.2408163628463043	0.0012344989912280193	0.006198760892123671	-0.6868716152392117	NA	NA	NA	NA	NA
OPC.4	ENSG00000172123	SLFN12	-3.2410204505376665	0.001233625544213109	0.006195630519983956	-1.0559912663496362	NA	NA	NA	NA	NA
OPC.4	ENSG00000286904	ENSG00000286904	-3.2417744056816034	0.0012304037490072956	0.006184463468641132	-0.790676609748234	NA	NA	NA	NA	NA
OPC.4	ENSG00000172081	MOB3A	-3.2423941405110663	0.0012277613332574262	0.0061724337265406815	-0.7252932420093512	NA	NA	NA	NA	NA
OPC.4	ENSG00000179097	HTR1F	-3.242957842299391	0.0012253623903971695	0.006165376656658245	-1.7232510895426367	NA	NA	NA	NA	NA
OPC.4	ENSG00000267248	ENSG00000267248	-3.244303935018301	0.0012196513601030762	0.006141629892979929	-0.8479871721583429	NA	NA	NA	NA	NA
OPC.4	ENSG00000271503	CCL5	-3.244961877630373	0.0012168688938146936	0.006130110020070768	-0.6091886948170848	NA	NA	NA	NA	NA
OPC.4	ENSG00000175182	FAM131A	-3.245343213683412	0.0012152588974761545	0.006124489623644317	-0.8421376524848414	NA	NA	NA	NA	NA
OPC.4	ENSG00000180340	FZD2	-3.2457546179674557	0.0012135241635348884	0.006118235762440394	-0.8858470805776613	NA	NA	NA	NA	NA
OPC.4	ENSG00000237753	SLC20A1-DT	-3.2460501008076377	0.001212279639789779	0.0061144375344527515	-0.7276831496080624	NA	NA	NA	NA	NA
OPC.4	ENSG00000136883	KIF12	-3.2468500478761055	0.0012089163213888092	0.006101211088394031	-0.7143033009743124	NA	NA	NA	NA	NA
OPC.4	ENSG00000106991	ENG	-3.2481022450124497	0.0012036688815154624	0.006075965549796935	-1.4045436758498298	NA	NA	NA	NA	NA
OPC.4	ENSG00000170909	OSCAR	-3.248702315003084	0.0012011617134258482	0.0060670173784534275	-0.9440831082819237	NA	NA	NA	NA	NA
OPC.4	ENSG00000272695	GAS6-DT	-3.2493173693531463	0.0011985969542034202	0.006056531917854966	-0.5670485544979165	NA	NA	NA	NA	NA
OPC.4	ENSG00000006652	IFRD1	-3.249935415682244	0.0011960248237778714	0.0060460006391708804	-0.6011136834729415	NA	NA	NA	NA	NA
OPC.4	ENSG00000167642	SPINT2	-3.2501152587730395	0.0011952773286730428	0.006043454846871659	-1.0217650746052918	NA	NA	NA	NA	NA
OPC.4	ENSG00000213903	LTB4R	-3.250990635855065	0.0011916451036090802	0.006028780250598817	-0.754586128605596	NA	NA	NA	NA	NA
OPC.4	ENSG00000028137	TNFRSF1B	-3.2515357720627613	0.0011893883194727646	0.0060203577415233024	-1.7059615882305437	NA	NA	NA	NA	NA
OPC.4	ENSG00000091622	PITPNM3	-3.2515502103849654	0.0011893286007322514	0.0060203577415233024	-1.296929456706774	NA	NA	NA	NA	NA
OPC.4	ENSG00000275005	ENSG00000275005	-3.251677598764134	0.001188801826392611	0.0060203577415233024	-0.5104147896851284	NA	NA	NA	NA	NA
OPC.4	ENSG00000182224	CYB5D1	-3.251684225657135	0.0011887744288823399	0.0060203577415233024	-0.8249248439451625	NA	NA	NA	NA	NA
OPC.4	ENSG00000073734	ABCB11	-3.251942510234796	0.0011877070601241755	0.0060186873108133065	-0.6931267326207303	NA	NA	NA	NA	NA
OPC.4	ENSG00000124762	CDKN1A	-3.2534129480060114	0.0011816473104955417	0.005990429696006449	-1.1881100765974566	NA	NA	NA	NA	NA
OPC.4	ENSG00000248663	LINC00992	-3.254027010242146	0.001179125208290826	0.005979633527586143	-0.6126004136269133	NA	NA	NA	NA	NA
OPC.4	ENSG00000266599	ENSG00000266599	-3.2558398350055207	0.0011717085338971824	0.005946126862578779	-0.8617523780685952	NA	NA	NA	NA	NA
OPC.4	ENSG00000180257	ZNF816	-3.256060061778374	0.001170810483870832	0.005942786519934294	-0.7525585780426528	NA	NA	NA	NA	NA
OPC.4	ENSG00000086288	NME8	-3.2585419115552505	0.0011607338431899462	0.005903732478293692	-0.9551791669861335	NA	NA	NA	NA	NA
OPC.4	ENSG00000092820	EZR	-3.259012654249048	0.0011588316462899165	0.005897304692548106	-1.6703563470351002	NA	NA	NA	NA	NA
OPC.4	ENSG00000284523	ENSG00000284523	-3.2594116676196903	0.001157221556311272	0.005890704635454667	-0.9076493970230952	NA	NA	NA	NA	NA
OPC.4	ENSG00000254631	ENSG00000254631	-3.2599716508147556	0.0011549654168047415	0.005881636462889745	-0.6843224539247041	NA	NA	NA	NA	NA
OPC.4	ENSG00000259448	LINC02352	-3.2620893882437763	0.0011464699440385275	0.005843176720130545	-0.9255096908969367	NA	NA	NA	NA	NA
OPC.4	ENSG00000182557	SPNS3	-3.262618626579327	0.001144355916754779	0.005833602060724835	-1.106693379503862	NA	NA	NA	NA	NA
OPC.4	ENSG00000103994	ZNF106	-3.262656067830701	0.0011442064955324515	0.005833602060724835	-0.517028950288441	NA	NA	NA	NA	NA
OPC.4	ENSG00000072518	MARK2	-3.263444513511973	0.0011410641444913828	0.005819918491665602	-0.4762804218337763	NA	NA	NA	NA	NA
OPC.4	ENSG00000273409	LINC02712	-3.263716751075195	0.0011399809984505714	0.005816085884621198	-1.934212641476968	NA	NA	NA	NA	NA
OPC.4	ENSG00000173918	C1QTNF1	-3.2651620627908824	0.0011342464917489957	0.005790405452315639	-0.7671158207590456	NA	NA	NA	NA	NA
OPC.4	ENSG00000102755	FLT1	-3.265308618049934	0.0011336665041522193	0.005789830167537509	-1.6928583898237957	NA	NA	NA	NA	NA
OPC.4	ENSG00000116701	NCF2	-3.2655249573372855	0.0011328108504263142	0.005786652829017535	-1.199585421860916	NA	NA	NA	NA	NA
OPC.4	ENSG00000259446	RYR3-DT	-3.2668567752565245	0.001127556472988944	0.005763376526540023	-0.9160605124835135	NA	NA	NA	NA	NA
OPC.4	ENSG00000109846	CRYAB	-3.266984534454298	0.001127053616927957	0.005761994765313549	-1.4891894564634442	NA	NA	NA	NA	NA
OPC.4	ENSG00000143248	RGS5	-3.268456178778885	0.001121276226311856	0.005733641124227774	-1.1930255455969612	NA	NA	NA	NA	NA
OPC.4	ENSG00000206140	TMEM191C	-3.2692056366246662	0.0011183445512721107	0.005721011143790856	-0.9160266502945292	NA	NA	NA	NA	NA
OPC.4	ENSG00000123901	GPR83	-3.2692902004353184	0.0011180142067077404	0.005720502176794922	-0.9454783340805145	NA	NA	NA	NA	NA
OPC.4	ENSG00000152779	SLC16A12	-3.270014280265276	0.0011151893201399154	0.005708405567665173	-1.2327987963178637	NA	NA	NA	NA	NA
OPC.4	ENSG00000286780	ENSG00000286780	-3.2700837198453896	0.0011149187599004814	0.005708199766597919	-0.8351388757816677	NA	NA	NA	NA	NA
OPC.4	ENSG00000236854	ENSG00000236854	-3.270088799031325	0.001114898972049401	0.005708199766597919	-1.0090544507593748	NA	NA	NA	NA	NA
OPC.4	ENSG00000139287	TPH2	-3.27048384047912	0.0011133609377164944	0.0057025804126942395	-0.8108772633426462	NA	NA	NA	NA	NA
OPC.4	ENSG00000259877	ZNF778-DT	-3.271306796910163	0.001110163189586428	0.005689729852730442	-0.817350052400505	NA	NA	NA	NA	NA
OPC.4	ENSG00000188177	ZC3H6	-3.2732345259488795	0.0011027059158325	0.005653849078073526	-0.591766019730719	NA	NA	NA	NA	NA
OPC.4	ENSG00000253944	MTUS1-DT	-3.2733462922514	0.0011022749826007418	0.005652809202989731	-1.5948532692228985	NA	NA	NA	NA	NA
OPC.4	ENSG00000289469	ENSG00000289469	-3.2735739195020694	0.001101397810867918	0.005649479973774997	-0.8385507894137378	NA	NA	NA	NA	NA
OPC.4	ENSG00000232233	LINC02043	-3.2754041301683694	0.0010943684756624453	0.0056192397071934096	-0.9214866538166944	NA	NA	NA	NA	NA
OPC.4	ENSG00000286176	ENSG00000286176	-3.275986293138095	0.0010921412744137118	0.005610128685732126	-0.5149279061788664	NA	NA	NA	NA	NA
OPC.4	ENSG00000249307	LINC01088	-3.2773074132809032	0.0010871025857209335	0.005587720820195962	-1.3953967989313334	NA	NA	NA	NA	NA
OPC.4	ENSG00000067560	RHOA	-3.2781443087716418	0.0010839218575611443	0.005572527724142149	-0.5192626136570814	NA	NA	NA	NA	NA
OPC.4	ENSG00000134333	LDHA	-3.2788051211824194	0.0010814164494679767	0.0055624153547597	-0.9234138107213661	NA	NA	NA	NA	NA
OPC.4	ENSG00000265728	ENSG00000265728	-3.2788057037674	0.001081414243020834	0.0055624153547597	-0.6488524551968826	NA	NA	NA	NA	NA
OPC.4	ENSG00000267262	ENSG00000267262	-3.279222221276836	0.0010798378167723363	0.005557296178529282	-0.7424480795932161	NA	NA	NA	NA	NA
OPC.4	ENSG00000027075	PRKCH	-3.2793671845766883	0.0010792896625046332	0.005555628964865976	-1.5916836604758213	NA	NA	NA	NA	NA
OPC.4	ENSG00000170775	GPR37	-3.2797116480274084	0.0010779881659963302	0.005551235817412523	-1.5989162446980973	NA	NA	NA	NA	NA
OPC.4	ENSG00000291201	ENSG00000291201	-3.2809203462817216	0.0010734327993930824	0.00553122577853204	-0.7422134785117791	NA	NA	NA	NA	NA
OPC.4	ENSG00000104267	CA2	-3.281055926826413	0.0010729229347175746	0.005529748403140911	-1.5522826962540606	NA	NA	NA	NA	NA
OPC.4	ENSG00000180694	TMEM64	-3.281522757142565	0.0010711690868885257	0.005523006652746082	-1.2290035616646247	NA	NA	NA	NA	NA
OPC.4	ENSG00000119508	NR4A3	-3.283147393559085	0.0010650861320951638	0.005495072736480982	-1.3205877656069953	NA	NA	NA	NA	NA
OPC.4	ENSG00000223843	EFCAB6-AS1	-3.2837273368406144	0.0010629224752054418	0.005485051839981435	-0.807810782997732	NA	NA	NA	NA	NA
OPC.4	ENSG00000117266	CDK18	-3.284047164575946	0.0010617310025013648	0.0054800446244498684	-1.4947243320899304	NA	NA	NA	NA	NA
OPC.4	ENSG00000235162	C12orf75	-3.2860114880236058	0.0010544402961258023	0.005443548028749454	-1.4287508648096705	NA	NA	NA	NA	NA
OPC.4	ENSG00000272325	NUDT3	-3.2860537735413913	0.0010542838621830474	0.005443548028749454	-0.5393386420598286	0.4086652318281758	2156	1.2682745177165933	Micro.4	3.1034558825641474
OPC.4	ENSG00000253154	ENSG00000253154	-3.2861801538270794	0.001053816450479973	0.005442595173591857	-0.9611849642345656	NA	NA	NA	NA	NA
OPC.4	ENSG00000285885	ENSG00000285885	-3.2862414966417166	0.0010535896461219753	0.005442558146946539	-0.8125944710738839	NA	NA	NA	NA	NA
OPC.4	ENSG00000106113	CRHR2	-3.2865856621998084	0.0010523179926513915	0.005437122572539926	-0.9980988900676891	NA	NA	NA	NA	NA
OPC.4	ENSG00000183908	LRRC55	-3.287323675408187	0.001049595909803936	0.005425320535031609	-0.7839745494308488	NA	NA	NA	NA	NA
OPC.4	ENSG00000111404	RERGL	-3.2901272581672414	0.001039314565707907	0.00537890871726022	-1.0812276742004343	NA	NA	NA	NA	NA
OPC.4	ENSG00000172673	THEMIS	-3.2906667616928575	0.0010373468309910576	0.005369846348852811	-1.3339055945534959	NA	NA	NA	NA	NA
OPC.4	ENSG00000229981	LINC01435	-3.291113316888781	0.0010357207199098808	0.005363669684298192	-1.4560523061252266	NA	NA	NA	NA	NA
OPC.4	ENSG00000168594	ADAM29	-3.2940824032468594	0.0010249688595968473	0.005312430106841639	-0.9116381179430698	NA	NA	NA	NA	NA
OPC.4	ENSG00000184903	IMMP2L	-3.294308657185828	0.0010241537906934958	0.005309316094850382	-0.3547719882224636	0.6079511705464958	1528	1.9090624371463432	Vasc.PC	3.1401575153317993
OPC.4	ENSG00000144674	GOLGA4	-3.2944330900155463	0.0010237057835598736	0.005308104062903048	-0.27938762199646816	0.6393383577992447	1406	1.4180432997209906	Vasc.VLMC	2.2179856447253283
OPC.4	ENSG00000162618	ADGRL4	-3.2963259627158963	0.0010169130609957468	0.005275623617222072	-1.358019578329069	NA	NA	NA	NA	NA
OPC.4	ENSG00000173083	HPSE	-3.2965128307553555	0.0010162447415084134	0.005273831349649944	-1.2008238014324328	NA	NA	NA	NA	NA
OPC.4	ENSG00000204388	HSPA1B	-3.296674914051599	0.0010156653925873253	0.005271928870614563	-1.208090229579326	NA	NA	NA	NA	NA
OPC.4	ENSG00000285424	ENSG00000285424	-3.297250830718706	0.0010136093178470596	0.005262358872040674	-0.8998647714384218	NA	NA	NA	NA	NA
OPC.4	ENSG00000286749	ENSG00000286749	-3.298470646645001	0.0010092672005870438	0.00524311136908741	-1.8763478049013969	NA	NA	NA	NA	NA
OPC.4	ENSG00000133962	CATSPERB	-3.2994050799753216	0.0010059526182209446	0.005230278195450065	-0.9553636445564921	NA	NA	NA	NA	NA
OPC.4	ENSG00000286558	ENSG00000286558	-3.299758780650603	0.0010047006215864898	0.005224864932405712	-1.4564099873690362	NA	NA	NA	NA	NA
OPC.4	ENSG00000234705	HMGA1P4	-3.300692175690812	0.0010014036108356615	0.005210999890068814	-1.4280973103554742	NA	NA	NA	NA	NA
OPC.4	ENSG00000224536	CSRP1-AS1	-3.300879857424209	0.0010007418793980224	0.005208650235556184	-1.1729787844008235	NA	NA	NA	NA	NA
OPC.4	ENSG00000163492	CCDC141	-3.3009116807123355	0.0010006297165216138	0.005208650235556184	-1.0572862009953643	NA	NA	NA	NA	NA
OPC.4	ENSG00000158715	SLC45A3	-3.3013473423520105	9.990953755065466e-4	0.005202265897258295	-1.3008721025865257	NA	NA	NA	NA	NA
OPC.4	ENSG00000288969	ENSG00000288969	-3.301396889126485	9.989210167411586e-4	0.005202265897258295	-0.5939774889172225	NA	NA	NA	NA	NA
OPC.4	ENSG00000174130	TLR6	-3.3014895374735627	9.985950560604294e-4	0.005202265897258295	-1.4008415637914862	NA	NA	NA	NA	NA
OPC.4	ENSG00000092200	RPGRIP1	-3.3015128692857636	9.985129843007483e-4	0.005202265897258295	-0.8468518615818749	NA	NA	NA	NA	NA
OPC.4	ENSG00000163814	CDCP1	-3.3034829792435647	9.916054630754979e-4	0.005174138423880994	-1.1222644705592602	NA	NA	NA	NA	NA
OPC.4	ENSG00000120051	CFAP58	-3.3046234205447163	9.87627170521208e-4	0.005154465308659548	-0.964971348581475	NA	NA	NA	NA	NA
OPC.4	ENSG00000100767	PAPLN	-3.3049902519548144	9.863506728466959e-4	0.005148887649703207	-1.6922497925552944	NA	NA	NA	NA	NA
OPC.4	ENSG00000024862	CCDC28A	-3.305573953794635	9.84322664799349e-4	0.005140466940722417	-0.8771153666545111	NA	NA	NA	NA	NA
OPC.4	ENSG00000237233	TMEM26-AS1	-3.305779813847151	9.836083495381974e-4	0.005137819330007701	-0.6147576171341266	NA	NA	NA	NA	NA
OPC.4	ENSG00000215866	LINC01356	-3.30630123340012	9.818012225770256e-4	0.005130542871248143	-1.0815026135120462	NA	NA	NA	NA	NA
OPC.4	ENSG00000143167	GPA33	-3.306633268663605	9.806520657227847e-4	0.005125618685638178	-0.6114333559902232	NA	NA	NA	NA	NA
OPC.4	ENSG00000147454	SLC25A37	-3.307945926690074	9.761212278919536e-4	0.0051030135078402135	-0.7036494370518233	NA	NA	NA	NA	NA
OPC.4	ENSG00000132388	UBE2G1	-3.3082057232056914	9.752268057545148e-4	0.005099413430385498	-0.36356247673660763	NA	NA	NA	NA	NA
OPC.4	ENSG00000129219	PLD2	-3.308535337175178	9.740931115580028e-4	0.005095635909733442	-1.007054488764751	NA	NA	NA	NA	NA
OPC.4	ENSG00000116604	MEF2D	-3.3088213758653042	9.731102836296486e-4	0.005091569431660197	-0.5698754590766798	NA	NA	NA	NA	NA
OPC.4	ENSG00000100055	CYTH4	-3.3092867847721252	9.715131058999651e-4	0.005084286117043535	-1.5271138495379255	NA	NA	NA	NA	NA
OPC.4	ENSG00000108861	DUSP3	-3.3096230605346992	9.703605973661471e-4	0.005080137772224285	-0.8468327775169512	NA	NA	NA	NA	NA
OPC.4	ENSG00000009954	BAZ1B	-3.309771909612338	9.698508561091135e-4	0.005078804779032932	-0.3869170019641143	NA	NA	NA	NA	NA
OPC.4	ENSG00000173540	GMPPB	-3.310426174927951	9.676132351122908e-4	0.0050703015364945165	-0.7394595207812753	NA	NA	NA	NA	NA
OPC.4	ENSG00000267786	ENSG00000267786	-3.3109742615975377	9.657424377334104e-4	0.005062639646082909	-0.6860731097690932	NA	NA	NA	NA	NA
OPC.4	ENSG00000145936	KCNMB1	-3.31173973873973	9.631352312336112e-4	0.005050040421068321	-1.1644046746036152	NA	NA	NA	NA	NA
OPC.4	ENSG00000172375	C2CD2L	-3.3117509102135543	9.630972297070164e-4	0.005050040421068321	-0.8333873485681833	NA	NA	NA	NA	NA
OPC.4	ENSG00000160111	CPAMD8	-3.3127770557065612	9.596125599550784e-4	0.005034765876706933	-1.0546836890805784	NA	NA	NA	NA	NA
OPC.4	ENSG00000286686	ENSG00000286686	-3.3129547966000263	9.590101624995055e-4	0.005032670865467545	-0.6259136340121092	NA	NA	NA	NA	NA
OPC.4	ENSG00000186867	QRFPR	-3.314550555763095	9.536175254358446e-4	0.0050086143027342584	-0.9493717407650035	NA	NA	NA	NA	NA
OPC.4	ENSG00000183486	MX2	-3.3148045283408965	9.527618614551615e-4	0.005005181031769961	-1.318145768874073	NA	NA	NA	NA	NA
OPC.4	ENSG00000204516	MICB	-3.314912267170244	9.523990916837762e-4	0.00500433619421628	-0.7217521569965587	NA	NA	NA	NA	NA
OPC.4	ENSG00000100285	NEFH	-3.3153864542529905	9.508039686849647e-4	0.004998074319901024	-0.9464082964514473	NA	NA	NA	NA	NA
OPC.4	ENSG00000166863	TAC3	-3.31646445798175	9.471868786544605e-4	0.004984585878434809	-1.0063884223182318	NA	NA	NA	NA	NA
OPC.4	ENSG00000214866	DCDC2C	-3.3165376389764862	9.469417934752086e-4	0.004984585878434809	-1.058591966085065	NA	NA	NA	NA	NA
OPC.4	ENSG00000187151	ANGPTL5	-3.3166030482107005	9.467227859368813e-4	0.004984585878434809	-0.7184906652246499	NA	NA	NA	NA	NA
OPC.4	ENSG00000169087	HSPBAP1	-3.31746944266166	9.43826297115197e-4	0.0049708853650402935	-0.8639220758797652	NA	NA	NA	NA	NA
OPC.4	ENSG00000163191	S100A11	-3.317705163092927	9.430396718476041e-4	0.004967798271340058	-1.2311487191801804	NA	NA	NA	NA	NA
OPC.4	ENSG00000215912	TTC34	-3.3181904826785438	9.414220216762477e-4	0.004960331213509976	-0.8822930005196212	NA	NA	NA	NA	NA
OPC.4	ENSG00000286066	ENSG00000286066	-3.3190921761323415	9.38423362625977e-4	0.004946634955514085	-0.9689400143703454	NA	NA	NA	NA	NA
OPC.4	ENSG00000204025	TRPC5OS	-3.3191175140865936	9.383392272505877e-4	0.004946634955514085	-0.5762394747116284	NA	NA	NA	NA	NA
OPC.4	ENSG00000172164	SNTB1	-3.3195119212579676	9.3703048950764e-4	0.004941395090444631	-1.6056436356704666	NA	NA	NA	NA	NA
OPC.4	ENSG00000160226	CFAP410	-3.3198412422734087	9.359390210838557e-4	0.004936689855780746	-0.8274974251997329	NA	NA	NA	NA	NA
OPC.4	ENSG00000153266	FEZF2	-3.319874515104467	9.358288106068371e-4	0.004936689855780746	-1.0257300006809817	NA	NA	NA	NA	NA
OPC.4	ENSG00000290008	ENSG00000290008	-3.3201109678177123	9.350459488556042e-4	0.004934079772709087	-0.9433695969485093	NA	NA	NA	NA	NA
OPC.4	ENSG00000153201	RANBP2	-3.320409863470279	9.34057216939844e-4	0.004929912212091445	-0.5118326483534026	NA	NA	NA	NA	NA
OPC.4	ENSG00000263745	ENSG00000263745	-3.321209283520055	9.314175407931591e-4	0.00491702740964092	-1.0662119278951336	NA	NA	NA	NA	NA
OPC.4	ENSG00000233571	ENSG00000233571	-3.321294942614225	9.31135106421873e-4	0.0049165838348889865	-0.973912802134923	NA	NA	NA	NA	NA
OPC.4	ENSG00000186594	MIR22HG	-3.3215946886452055	9.301474121240435e-4	0.004913462560740525	-0.9517743106164527	NA	NA	NA	NA	NA
OPC.4	ENSG00000289192	ENSG00000289192	-3.321837598705247	9.29347711565369e-4	0.0049102849237931435	-1.1034035545875582	NA	NA	NA	NA	NA
OPC.4	ENSG00000124635	H2BC11	-3.322043219536508	9.286712720935015e-4	0.004907757330449343	-0.9080705630167438	NA	NA	NA	NA	NA
OPC.4	ENSG00000082126	MPP4	-3.3244845658921243	9.206747153505325e-4	0.004868612771315876	-1.0043328401764435	NA	NA	NA	NA	NA
OPC.4	ENSG00000286285	ENSG00000286285	-3.3245727314106217	9.203871310202304e-4	0.004868130865887152	-0.7076385600966579	NA	NA	NA	NA	NA
OPC.4	ENSG00000125741	OPA3	-3.325500766489091	9.173650561149573e-4	0.0048542186825813885	-0.7458923009554899	NA	NA	NA	NA	NA
OPC.4	ENSG00000237880	LINC01885	-3.3256208233802735	9.169747735850548e-4	0.004853189852506975	-1.3461686125216759	NA	NA	NA	NA	NA
OPC.4	ENSG00000188786	MTF1	-3.3283205266316607	9.082391363600805e-4	0.004813123566938152	-0.7248424501979457	NA	NA	NA	NA	NA
OPC.4	ENSG00000033100	CHPF2	-3.330270703546199	9.019769249035448e-4	0.004783006248472039	-0.8247018118773796	NA	NA	NA	NA	NA
OPC.4	ENSG00000260019	LINC01992	-3.330736587009579	9.004868701648843e-4	0.004777149356173374	-1.109737607567666	NA	NA	NA	NA	NA
OPC.4	ENSG00000167604	NFKBID	-3.3309269844417013	8.998785720721834e-4	0.004774944543029701	-1.118047216289996	NA	NA	NA	NA	NA
OPC.4	ENSG00000166689	PLEKHA7	-3.332509521126335	8.948372905729557e-4	0.004750228804712477	-1.1915207682173743	NA	NA	NA	NA	NA
OPC.4	ENSG00000100151	PICK1	-3.333278724114937	8.923964216689824e-4	0.004738286550023009	-0.8758295228440822	NA	NA	NA	NA	NA
OPC.4	ENSG00000197646	PDCD1LG2	-3.3335937011921426	8.913987075401716e-4	0.0047340034232416315	-1.0927813252018748	NA	NA	NA	NA	NA
OPC.4	ENSG00000175287	PHYHD1	-3.333647124261283	8.912295886176511e-4	0.0047340034232416315	-1.4318274695893622	NA	NA	NA	NA	NA
OPC.4	ENSG00000214803	ENSG00000214803	-3.333849762611426	8.905883765923158e-4	0.004731728124347682	-0.9231932470386681	NA	NA	NA	NA	NA
OPC.4	ENSG00000135124	P2RX4	-3.3338500764483117	8.905873838451332e-4	0.004731728124347682	-0.9341113892656597	NA	NA	NA	NA	NA
OPC.4	ENSG00000156515	HK1	-3.33389410112264	8.904481326026393e-4	0.004731728124347682	-0.9708557652641143	NA	NA	NA	NA	NA
OPC.4	ENSG00000204754	LINC01951	-3.334552335377878	8.883685289830101e-4	0.004724999387894181	-0.9747893332858016	NA	NA	NA	NA	NA
OPC.4	ENSG00000111348	ARHGDIB	-3.3349927342828316	8.869796660481571e-4	0.0047186251877787315	-1.493553480316867	NA	NA	NA	NA	NA
OPC.4	ENSG00000101695	RNF125	-3.3354442708078946	8.855577724035361e-4	0.004712072493055534	-1.3794601677216092	NA	NA	NA	NA	NA
OPC.4	ENSG00000162576	MXRA8	-3.337362366880045	8.795412251813269e-4	0.00468106347938	-1.0128309474721922	NA	NA	NA	NA	NA
OPC.4	ENSG00000268945	ENSG00000268945	-3.3379418341764637	8.777310728452515e-4	0.004672433079507053	-0.66689340554748755	NA	NA	NA	NA	NA
OPC.4	ENSG00000122735	DNAI1	-3.337961669329985	8.776691726468383e-4	0.004672433079507053	-1.0979232913115033	NA	NA	NA	NA	NA
OPC.4	ENSG00000102144	PGK1	-3.338337958373776	8.764956430187189e-4	0.004668865441531353	-0.5609323822684642	NA	NA	NA	NA	NA
OPC.4	ENSG00000159618	ADGRG5	-3.339094028493883	8.741420971705819e-4	0.004658331433954198	-1.134628771062716	NA	NA	NA	NA	NA
OPC.4	ENSG00000105650	PDE4C	-3.3401169634130237	8.709671774807404e-4	0.00464340934982202	-0.9612209517176955	NA	NA	NA	NA	NA
OPC.4	ENSG00000185668	POU3F1	-3.3409018792694494	8.685382709446623e-4	0.00463145649967909	-0.85635609253239	NA	NA	NA	NA	NA
OPC.4	ENSG00000177469	CAVIN1	-3.3419853304409375	8.65195886444965e-4	0.00461561982047497	-1.2692236290267722	NA	NA	NA	NA	NA
OPC.4	ENSG00000232354	VIPR1-AS1	-3.342897685089314	8.623905942576076e-4	0.004601644902175607	-0.7352286277988195	NA	NA	NA	NA	NA
OPC.4	ENSG00000082397	EPB41L3	-3.3433455067039946	8.61016733318065e-4	0.004597283915453921	-0.9393011351875625	NA	NA	NA	NA	NA
OPC.4	ENSG00000286592	LINC02885	-3.343996896224566	8.590219800598627e-4	0.004588610619936063	-1.5405634234397432	NA	NA	NA	NA	NA
OPC.4	ENSG00000104044	OCA2	-3.3442302260291537	8.583084978437631e-4	0.0045857879639000535	-1.5953044768676459	NA	NA	NA	NA	NA
OPC.4	ENSG00000248673	LINC01331	-3.344247120159419	8.582568598886097e-4	0.0045857879639000535	-1.4664776808129365	NA	NA	NA	NA	NA
OPC.4	ENSG00000234953	ENSG00000234953	-3.345719555066056	8.537673408338663e-4	0.004563493249754791	-0.8859671955432681	NA	NA	NA	NA	NA
OPC.4	ENSG00000263257	ENSG00000263257	-3.346966115764062	8.499835840142177e-4	0.004547191971475025	-0.7891249637556762	NA	NA	NA	NA	NA
OPC.4	ENSG00000258551	CRAT37	-3.3478133625891715	8.474207853552095e-4	0.00453936166474321	-1.0312633113524752	NA	NA	NA	NA	NA
OPC.4	ENSG00000271857	ENSG00000271857	-3.348900388593021	8.44143202128682e-4	0.004522782388918647	-0.9201399593020457	NA	NA	NA	NA	NA
OPC.4	ENSG00000196155	PLEKHG4	-3.351871913571697	8.352435093298315e-4	0.004478972984460772	-0.6730905351809785	NA	NA	NA	NA	NA
OPC.4	ENSG00000101115	SALL4	-3.3534577028589423	8.305298350555418e-4	0.004454660024388815	-0.5561195371040519	NA	NA	NA	NA	NA
OPC.4	ENSG00000261335	ENSG00000261335	-3.3541060698408236	8.286097271437337e-4	0.004447249087853958	-0.6332347219220067	NA	NA	NA	NA	NA
OPC.4	ENSG00000248323	LUCAT1	-3.3546496739284257	8.270030492891191e-4	0.004440549417418066	-1.299423869897885	NA	NA	NA	NA	NA
OPC.4	ENSG00000122367	LDB3	-3.3548853105709475	8.263075007002232e-4	0.004437776304150744	-1.6594793322603474	NA	NA	NA	NA	NA
OPC.4	ENSG00000234235	BOK-AS1	-3.35570519525531	8.23891611658715e-4	0.004427680359337011	-0.7509761381190632	NA	NA	NA	NA	NA
OPC.4	ENSG00000172296	SPTLC3	-3.3561120554153554	8.226951873926231e-4	0.004422209705767723	-1.5533088927027052	NA	NA	NA	NA	NA
OPC.4	ENSG00000271955	ENSG00000271955	-3.357866160275752	8.175554797499947e-4	0.004397444060821548	-0.9816605260805766	NA	NA	NA	NA	NA
OPC.4	ENSG00000171509	RXFP1	-3.358549089177985	8.155625105817645e-4	0.0043876767286617725	-1.5538912650277572	NA	NA	NA	NA	NA
OPC.4	ENSG00000143772	ITPKB	-3.358966715726977	8.14345990343141e-4	0.004383035108753917	-1.6306430442485442	NA	NA	NA	NA	NA
OPC.4	ENSG00000275383	ENSG00000275383	-3.359048095397673	8.141091328231496e-4	0.004382712211896078	-0.8415131460490987	NA	NA	NA	NA	NA
OPC.4	ENSG00000161996	WDR90	-3.3594647269407707	8.128975191657929e-4	0.004378091833281536	-0.8298483065442862	NA	NA	NA	NA	NA
OPC.4	ENSG00000289265	ENSG00000289265	-3.3596455173985262	8.123722807595808e-4	0.004376405894054235	-1.1751195828245553	NA	NA	NA	NA	NA
OPC.4	ENSG00000167984	NLRC3	-3.3606779835570326	8.093787649790222e-4	0.004364832599821582	-0.8117162400083262	NA	NA	NA	NA	NA
OPC.4	ENSG00000183921	SDR42E2	-3.3607974665374227	8.090330006052806e-4	0.004363917665432924	-0.7926815593387491	NA	NA	NA	NA	NA
OPC.4	ENSG00000128340	RAC2	-3.361102384548332	8.081512394316263e-4	0.00436011054063046	-0.9983800681119226	NA	NA	NA	NA	NA
OPC.4	ENSG00000151834	GABRA2	-3.3616077671565447	8.066917420547586e-4	0.0043541322953859546	-1.6456625916327428	NA	NA	NA	NA	NA
OPC.4	ENSG00000101187	SLCO4A1	-3.3624473518972087	8.042725148400979e-4	0.004342020243515823	-1.035853929605523	NA	NA	NA	NA	NA
OPC.4	ENSG00000115290	GRB14	-3.363445109561831	8.014062884456103e-4	0.0043284323948740685	-1.3789895707242554	NA	NA	NA	NA	NA
OPC.4	ENSG00000019582	CD74	-3.364384823051946	7.987154884697553e-4	0.004316721876615166	-1.8774704335465113	NA	NA	NA	NA	NA
OPC.4	ENSG00000206190	ATP10A	-3.3648921851023634	7.972661883326392e-4	0.004309829002374084	-1.6212900282325873	NA	NA	NA	NA	NA
OPC.4	ENSG00000284747	ENSG00000284747	-3.365566199808724	7.953446189242588e-4	0.004300379589121347	-0.7027967265413664	NA	NA	NA	NA	NA
OPC.4	ENSG00000146376	ARHGAP18	-3.3659427225695318	7.942730536798756e-4	0.004295522974724425	-1.3999059629470199	NA	NA	NA	NA	NA
OPC.4	ENSG00000185591	SP1	-3.3663790081560143	7.93033084948954e-4	0.004290013528489184	-0.6578648642558956	NA	NA	NA	NA	NA
OPC.4	ENSG00000089101	CFAP61	-3.3677369035430855	7.89185312828304e-4	0.004274538153417568	-1.3942324666066743	NA	NA	NA	NA	NA
OPC.4	ENSG00000152034	MCHR2	-3.3684322871490213	7.872215802058019e-4	0.004264834009072971	-1.3105197507887558	NA	NA	NA	NA	NA
OPC.4	ENSG00000250069	ENSG00000250069	-3.3688838566867	7.859488016303329e-4	0.004258869736365548	-0.8705925780357366	NA	NA	NA	NA	NA
OPC.4	ENSG00000289862	ENSG00000289862	-3.3721700852042407	7.767438127219545e-4	0.00421267491338368	-0.5596284174869829	NA	NA	NA	NA	NA
OPC.4	ENSG00000181072	CHRM2	-3.3723255319417746	7.763108869229925e-4	0.004212170741833097	-1.6951686780222903	NA	NA	NA	NA	NA
OPC.4	ENSG00000107929	LARP4B	-3.372807844554847	7.749690533397801e-4	0.004206732342116046	-0.3811324842690823	0.5550499053093523	1729	0.9136048062846445	Micro.1	1.6459867798292025
OPC.4	ENSG00000134709	HOOK1	-3.3731752383830136	7.739483807196316e-4	0.004202112373845853	-1.5908116615597339	NA	NA	NA	NA	NA
OPC.4	ENSG00000128512	DOCK4	-3.374107979905349	7.713627037494468e-4	0.004189909644653943	-0.9321675197323777	0.42868112737083014	2107	2.703459515846023	Micro.1	6.306457978280434
OPC.4	ENSG00000258844	ENSG00000258844	-3.3742768362401163	7.708954723182053e-4	0.0041882898057542485	-1.5983138709257765	NA	NA	NA	NA	NA
OPC.4	ENSG00000261810	ENSG00000261810	-3.3743372816745887	7.707282816452159e-4	0.0041882898057542485	-0.8720202046862097	NA	NA	NA	NA	NA
OPC.4	ENSG00000228065	LINC01515	-3.374709855679951	7.696984947770815e-4	0.004183621123179662	-1.5454860643172874	NA	NA	NA	NA	NA
OPC.4	ENSG00000091536	MYO15A	-3.3759014250030517	7.664136050361442e-4	0.004167651471785936	-0.8616304760931962	NA	NA	NA	NA	NA
OPC.4	ENSG00000174332	GLIS1	-3.376155454645498	7.657149902691179e-4	0.0041656240304871	-1.5947048212667274	NA	NA	NA	NA	NA
OPC.4	ENSG00000196950	SLC39A10	-3.3774904561152383	7.620532854316364e-4	0.004150259431427682	-0.6769883959134784	NA	NA	NA	NA	NA
OPC.4	ENSG00000125386	FAM193A	-3.3775675233105837	7.618423998894953e-4	0.004150023009290326	-0.23805855437171614	0.7301644207638045	1012	1.194199090792009	Excit.L5_6_NP	1.6355207907046345
OPC.4	ENSG00000186583	SPATC1	-3.3786079796133417	7.590006180319451e-4	0.004136361406384781	-1.0056957904692647	NA	NA	NA	NA	NA
OPC.4	ENSG00000253880	ENSG00000253880	-3.3797266740039125	7.559561463110338e-4	0.004121582685497781	-1.1139855616128773	NA	NA	NA	NA	NA
OPC.4	ENSG00000289558	ENSG00000289558	-3.379772761914352	7.558309642687612e-4	0.004121582685497781	-0.6608646789969832	NA	NA	NA	NA	NA
OPC.4	ENSG00000226239	ENSG00000226239	-3.379832109463392	7.556697953527648e-4	0.004121582685497781	-0.9617121452716885	NA	NA	NA	NA	NA
OPC.4	ENSG00000177225	GATD1	-3.380878368861543	7.528337339512726e-4	0.0041090792791437306	-0.8680987051568605	NA	NA	NA	NA	NA
OPC.4	ENSG00000288869	SMANTIS	-3.381949703479396	7.499399632592231e-4	0.00409599124742419	-0.8638903544673493	NA	NA	NA	NA	NA
OPC.4	ENSG00000114316	USP4	-3.382496943570096	7.484658142486933e-4	0.0040888410222845286	-0.5120179510336733	NA	NA	NA	NA	NA
OPC.4	ENSG00000185043	CIB1	-3.3827745152498543	7.477191256104745e-4	0.0040856626091791744	-0.8941443412614157	NA	NA	NA	NA	NA
OPC.4	ENSG00000231246	LINC02884	-3.384795159723741	7.423042871788055e-4	0.004059655757292165	-1.4825820919297468	NA	NA	NA	NA	NA
OPC.4	ENSG00000280011	ENSG00000280011	-3.3849619643413664	7.418589250028218e-4	0.0040581157089558334	-0.6336636447478231	NA	NA	NA	NA	NA
OPC.4	ENSG00000204653	ASPDH	-3.3850173625984104	7.4171106869451e-4	0.0040581157089558334	-0.7847750284535387	NA	NA	NA	NA	NA
OPC.4	ENSG00000100376	FAM118A	-3.3851381578460713	7.413887648058979e-4	0.004057335157219556	-0.7631551019955743	NA	NA	NA	NA	NA
OPC.4	ENSG00000146374	RSPO3	-3.3852974741728126	7.409638788433726e-4	0.0040559056588775734	-1.327857210627399	NA	NA	NA	NA	NA
OPC.4	ENSG00000145147	SLIT2	-3.3854524385581413	7.405508165518577e-4	0.004054540263843357	-1.609405330274101	NA	NA	NA	NA	NA
OPC.4	ENSG00000253214	ENSG00000253214	-3.385735233762338	7.397975694242548e-4	0.004051311330460339	-0.8655607336930592	NA	NA	NA	NA	NA
OPC.4	ENSG00000225331	LINC01678	-3.387092928326298	7.361911589247877e-4	0.004033344443545487	-1.1496987698927608	NA	NA	NA	NA	NA
OPC.4	ENSG00000248455	LINC02217	-3.3874799334209302	7.35166166435836e-4	0.004030402124840712	-1.5695143867549395	NA	NA	NA	NA	NA
OPC.4	ENSG00000163466	ARPC2	-3.3888254727451264	7.316127961776073e-4	0.004011809048302967	-0.5405001751998643	NA	NA	NA	NA	NA
OPC.4	ENSG00000155761	SPAG17	-3.389439034538157	7.299977806784089e-4	0.004006499447444291	-1.1309697050990037	NA	NA	NA	NA	NA
OPC.4	ENSG00000188917	TRMT2B	-3.3900723189841484	7.283343304343345e-4	0.004000027639220481	-0.8103635928834686	NA	NA	NA	NA	NA
OPC.4	ENSG00000198915	RASGEF1A	-3.3902921915475193	7.27757615782348e-4	0.003997746335421544	-1.4403290670641287	NA	NA	NA	NA	NA
OPC.4	ENSG00000073670	ADAM11	-3.3908232847746835	7.26366337237375e-4	0.0039918735499539035	-1.3186829816030912	NA	NA	NA	NA	NA
OPC.4	ENSG00000196535	MYO18A	-3.390861410505085	7.26266556423058e-4	0.0039918735499539035	-0.5981250403962188	NA	NA	NA	NA	NA
OPC.4	ENSG00000140350	ANP32A	-3.3912003637450057	7.253800249805221e-4	0.003989002868511582	-0.6058182208122201	NA	NA	NA	NA	NA
OPC.4	ENSG00000213793	ZNF888	-3.391269954895484	7.251981341168295e-4	0.00398899217833852	-0.8118592132095545	NA	NA	NA	NA	NA
OPC.4	ENSG00000104324	CPQ	-3.391943761220226	7.234391953648291e-4	0.00398196873859184	-1.0466589198256109	NA	NA	NA	NA	NA
OPC.4	ENSG00000148426	PROSER2	-3.3931144676072664	7.203925603667265e-4	0.003966080347897685	-0.8690513871819162	NA	NA	NA	NA	NA
OPC.4	ENSG00000172232	AZU1	-3.3934106827479145	7.196235878213895e-4	0.003962727223603119	-0.6347830950269928	NA	NA	NA	NA	NA
OPC.4	ENSG00000173812	EIF1	-3.3953713175200226	7.145530213732233e-4	0.003935679899895193	-0.5812886167806157	NA	NA	NA	NA	NA
OPC.4	ENSG00000074181	NOTCH3	-3.3969189832956728	7.105739729225877e-4	0.003916375233323337	-1.129960462474462	NA	NA	NA	NA	NA
OPC.4	ENSG00000138172	CALHM2	-3.397273122909714	7.096663839106963e-4	0.003912243157576652	-0.7554337018508571	NA	NA	NA	NA	NA
OPC.4	ENSG00000185519	FAM131C	-3.3973967435074983	7.093498231587707e-4	0.003911368183772661	-0.9831677966048858	NA	NA	NA	NA	NA
OPC.4	ENSG00000158526	TSR2	-3.397586660178775	7.088637511394435e-4	0.0039095642071409	-0.8927765716304039	NA	NA	NA	NA	NA
OPC.4	ENSG00000172345	STARD5	-3.39848530183582	7.065679719055185e-4	0.0039003502569808033	-0.8273096789876293	NA	NA	NA	NA	NA
OPC.4	ENSG00000288084	ENSG00000288084	-3.399023014971618	7.051975757868488e-4	0.0038936711069514516	-0.8820862133487212	NA	NA	NA	NA	NA
OPC.4	ENSG00000150556	LYPD6B	-3.3990366990181653	7.051627334247283e-4	0.0038936711069514516	-1.5336135933563066	NA	NA	NA	NA	NA
OPC.4	ENSG00000236279	CLEC2L	-3.399841711316212	7.031158260289034e-4	0.0038856400912123607	-1.3875389129571136	NA	NA	NA	NA	NA
OPC.4	ENSG00000285294	LINC00842	-3.3999189028710277	7.029198416604255e-4	0.0038856400912123607	-0.8809279419049816	NA	NA	NA	NA	NA
OPC.4	ENSG00000156052	GNAQ	-3.400100972323228	7.024577804757028e-4	0.003884602499484025	-0.36261703094425257	0.7050880315719767	1119	2.627049829540924	Micro.1	3.7258465778861396
OPC.4	ENSG00000233896	PDYN-AS1	-3.4014698013857916	6.989929680108314e-4	0.0038697599971645224	-1.0092497632758843	NA	NA	NA	NA	NA
OPC.4	ENSG00000258107	ENSG00000258107	-3.4026934534532636	6.959091041641471e-4	0.003854409387838079	-1.2031794421561894	NA	NA	NA	NA	NA
OPC.4	ENSG00000168124	OR1F1	-3.4028524932773587	6.95509221258525e-4	0.0038530557797420636	-0.9382986731074524	NA	NA	NA	NA	NA
OPC.4	ENSG00000087274	ADD1	-3.4050635021865205	6.899720668480887e-4	0.0038240903190551634	-0.3851375031297716	0.5976753398303447	1571	1.1221315856620506	Vasc.Endo	1.8774935334969272
OPC.4	ENSG00000096384	HSP90AB1	-3.406949154727087	6.852821745298304e-4	0.0038006473332249774	-0.5832583136059795	0.3801999318770797	2213	0.8247606383969576	Inhib.Lamp5_Lhx6	2.1692813944627596
OPC.4	ENSG00000281005	LINC00921	-3.407642930556803	6.835641343954056e-4	0.0037919675957730358	-0.8003918845376496	NA	NA	NA	NA	NA
OPC.4	ENSG00000120278	PLEKHG1	-3.4084106438067545	6.816676729587207e-4	0.003782293984755284	-1.3890900562284825	NA	NA	NA	NA	NA
OPC.4	ENSG00000231749	ABCA9-AS1	-3.4084430280508307	6.815877828132098e-4	0.003782293984755284	-1.0308814521147973	NA	NA	NA	NA	NA
OPC.4	ENSG00000128606	LRRC17	-3.4085091329404893	6.814247327522477e-4	0.003782293984755284	-0.9300306798018168	NA	NA	NA	NA	NA
OPC.4	ENSG00000291067	ENSG00000291067	-3.4089627035569916	6.803069637811176e-4	0.0037781278714693178	-0.9433567049235417	NA	NA	NA	NA	NA
OPC.4	ENSG00000289159	ENSG00000289159	-3.409168919560147	6.797993345511042e-4	0.0037761550123686085	-0.7699276194093234	NA	NA	NA	NA	NA
OPC.4	ENSG00000067113	PLPP1	-3.411223566423296	6.747607642420689e-4	0.0037523724726028873	-0.4943907969660706	0.43783028358356774	2073	0.9309221766887884	Vasc.Endo	2.1262169648690032
OPC.4	ENSG00000286196	ENSG00000286196	-3.4121486715348	6.725035195468291e-4	0.003743179967288955	-0.6880572822856181	NA	NA	NA	NA	NA
OPC.4	ENSG00000270111	CELF2-DT	-3.412763190771963	6.710079893356936e-4	0.0037365343765704464	-1.2573409877613624	NA	NA	NA	NA	NA
OPC.4	ENSG00000214212	C19orf38	-3.4127946298616063	6.709315606545122e-4	0.0037365343765704464	-0.9637605617625017	NA	NA	NA	NA	NA
OPC.4	ENSG00000285210	LINC02795	-3.4128060043429875	6.709039111953563e-4	0.0037365343765704464	-1.0492947029018789	NA	NA	NA	NA	NA
OPC.4	ENSG00000286855	ENSG00000286855	-3.413099277862493	6.701913786593342e-4	0.0037345046915174956	-0.8053916281896226	NA	NA	NA	NA	NA
OPC.4	ENSG00000283361	CFAP97D2	-3.4131827976190863	6.699885893859662e-4	0.0037342144050796764	-0.9076411154068588	NA	NA	NA	NA	NA
OPC.4	ENSG00000104695	PPP2CB	-3.4139931244051125	6.680240483756101e-4	0.0037241025688971017	-0.5854516658145719	NA	NA	NA	NA	NA
OPC.4	ENSG00000125730	C3	-3.414396844013263	6.670472815250042e-4	0.003720331225791043	-1.9440778463327868	NA	NA	NA	NA	NA
OPC.4	ENSG00000072858	SIDT1	-3.4144465680723317	6.669270702353853e-4	0.003720331225791043	-1.5635515021977173	NA	NA	NA	NA	NA
OPC.4	ENSG00000115616	SLC9A2	-3.4151016796955864	6.65345176126466e-4	0.0037125092241418207	-1.1878798404913664	NA	NA	NA	NA	NA
OPC.4	ENSG00000126016	AMOT	-3.4153863581402084	6.64658854544778e-4	0.003711186664177467	-1.2692360227804025	NA	NA	NA	NA	NA
OPC.4	ENSG00000232555	ENSG00000232555	-3.4159416005720624	6.633221361273916e-4	0.0037045577041326947	-1.2740893867068774	NA	NA	NA	NA	NA
OPC.4	ENSG00000011083	SLC6A7	-3.417861578670159	6.587191577391242e-4	0.0036805097471872598	-1.265169520582183	NA	NA	NA	NA	NA
OPC.4	ENSG00000213719	CLIC1	-3.418213278288569	6.578792195413453e-4	0.003676645705961781	-1.0583841315371387	NA	NA	NA	NA	NA
OPC.4	ENSG00000287367	ENSG00000287367	-3.4194101346845143	6.550283236159788e-4	0.0036615388809393087	-0.9235197140725231	NA	NA	NA	NA	NA
OPC.4	ENSG00000110777	POU2AF1	-3.419421114193138	6.550022239204705e-4	0.0036615388809393087	-1.1516083378684272	NA	NA	NA	NA	NA
OPC.4	ENSG00000107372	ZFAND5	-3.420292000252877	6.529350992838594e-4	0.003653959295450325	-0.6258263201069811	NA	NA	NA	NA	NA
OPC.4	ENSG00000154222	CC2D1B	-3.420929820434421	6.514250336588361e-4	0.003646332128770264	-0.7566218817501579	NA	NA	NA	NA	NA
OPC.4	ENSG00000119655	NPC2	-3.4213451333774723	6.504435125727426e-4	0.0036416606962387174	-0.9840268904509163	NA	NA	NA	NA	NA
OPC.4	ENSG00000115112	TFCP2L1	-3.4214146590532466	6.502793352072778e-4	0.003641564277160755	-1.245011718171255	NA	NA	NA	NA	NA
OPC.4	ENSG00000250514	LINC02125	-3.4226727907945627	6.473150546569331e-4	0.0036274235763000457	-0.9055455745847314	NA	NA	NA	NA	NA
OPC.4	ENSG00000251652	ENSG00000251652	-3.4226924526763116	6.472688294101323e-4	0.0036274235763000457	-1.203258049275052	NA	NA	NA	NA	NA
OPC.4	ENSG00000063245	EPN1	-3.423624489444304	6.450811277524405e-4	0.0036189971350929313	-0.6505825617106703	NA	NA	NA	NA	NA
OPC.4	ENSG00000198835	GJC2	-3.423755200839984	6.447748698096037e-4	0.0036180981145566074	-1.1652016032271189	NA	NA	NA	NA	NA
OPC.4	ENSG00000249203	LINC02224	-3.4240552181358366	6.440724388371966e-4	0.0036149750927261	-1.2990275066048425	NA	NA	NA	NA	NA
OPC.4	ENSG00000110324	IL10RA	-3.4244763364253945	6.430876764755934e-4	0.0036102656599604	-1.575419959620035	NA	NA	NA	NA	NA
OPC.4	ENSG00000119522	DENND1A	-3.4245157064611305	6.429956835093341e-4	0.0036102656599604	-0.33441389611515354	0.5580453994323193	1719	1.8070656135343799	Macro	3.23820537786468
OPC.4	ENSG00000132004	FBXW9	-3.4252005751654324	6.413973632157652e-4	0.003604143504854827	-0.7808251362187203	NA	NA	NA	NA	NA
OPC.4	ENSG00000265751	ENSG00000265751	-3.4256131879584353	6.404362108747791e-4	0.0036020203001447954	-0.8247083237805379	NA	NA	NA	NA	NA
OPC.4	ENSG00000231236	ENSG00000231236	-3.426275328169738	6.388966061162516e-4	0.003595697910415788	-0.8091193668554916	NA	NA	NA	NA	NA
OPC.4	ENSG00000158050	DUSP2	-3.4267980017432897	6.376837245026977e-4	0.0035896871179411293	-0.7658146686003212	NA	NA	NA	NA	NA
OPC.4	ENSG00000284633	ENSG00000284633	-3.428113538939601	6.346404644707059e-4	0.003573367577728719	-1.1334837452358508	NA	NA	NA	NA	NA
OPC.4	ENSG00000204842	ATXN2	-3.429661246549114	6.310774464204171e-4	0.003557347389057765	-0.25653981080083604	0.7264774500350017	1031	1.6542200586549531	Astro.1	2.277042540790843
OPC.4	ENSG00000247498	GPRC5D-AS1	-3.430436188648502	6.293004431032813e-4	0.003549753011631986	-1.0339220106594922	NA	NA	NA	NA	NA
OPC.4	ENSG00000042493	CAPG	-3.4317900825941203	6.26207041812368e-4	0.0035331080364550266	-1.1319485101163345	NA	NA	NA	NA	NA
OPC.4	ENSG00000251432	LINC02615	-3.4326223239394835	6.243125601872821e-4	0.0035248268948372863	-0.874497373658427	NA	NA	NA	NA	NA
OPC.4	ENSG00000144476	ACKR3	-3.4353512347876722	6.181379781885314e-4	0.003490760961602509	-1.2838986574889302	NA	NA	NA	NA	NA
OPC.4	ENSG00000100968	NFATC4	-3.4360682219143803	6.165251513954369e-4	0.003483240595435232	-1.393642630454351	NA	NA	NA	NA	NA
OPC.4	ENSG00000099821	POLRMT	-3.4364250988256075	6.157238373054471e-4	0.0034795066564262205	-0.8058625785053928	NA	NA	NA	NA	NA
OPC.4	ENSG00000105327	BBC3	-3.4364921426011197	6.155734088158711e-4	0.0034794500616918992	-0.9220647246398026	NA	NA	NA	NA	NA
OPC.4	ENSG00000196428	TSC22D2	-3.4369458048813355	6.145564104462176e-4	0.0034752870494881957	-0.43498688655802115	0.44229100658640036	2059	0.896993510185376	Astro.1	2.0280618344658805
OPC.4	ENSG00000235888	LINC02940	-3.436951919944076	6.145427126942694e-4	0.0034752870494881957	-1.2961895809677875	NA	NA	NA	NA	NA
OPC.4	ENSG00000184949	FAM227A	-3.4374083572901397	6.135210951178578e-4	0.003471016606625689	-1.325592582749068	NA	NA	NA	NA	NA
OPC.4	ENSG00000110169	HPX	-3.4379849541317395	6.122327942654812e-4	0.0034653103339192834	-0.6106624414472409	NA	NA	NA	NA	NA
OPC.4	ENSG00000169507	SLC38A11	-3.4381969847489664	0.00061175968480500905	0.003463423575386823	-1.4395100803565244	NA	NA	NA	NA	NA
OPC.4	ENSG00000267275	KLF2-DT	-3.438579625641472	6.109067504522964e-4	0.0034601758345618066	-1.1292909034895502	NA	NA	NA	NA	NA
OPC.4	ENSG00000237781	ADAMTSL4-AS2	-3.4387143632236485	6.106066745561832e-4	0.003459266894262053	-0.9422849047315507	NA	NA	NA	NA	NA
OPC.4	ENSG00000142920	AZIN2	-3.439407798267559	6.0906448781647e-4	0.0034521084190512643	-0.92658211031138	NA	NA	NA	NA	NA
OPC.4	ENSG00000165985	C1QL3	-3.4395518632975666	6.087445456836858e-4	0.003451874105730374	-1.0177454627274516	NA	NA	NA	NA	NA
OPC.4	ENSG00000061656	SPAG4	-3.4400776949337653	6.075780985447312e-4	0.0034476265816208926	-0.5375049752605215	NA	NA	NA	NA	NA
OPC.4	ENSG00000159692	CTBP1	-3.440356630678379	6.069601841795092e-4	0.003446487938581173	-0.5503159535901548	NA	NA	NA	NA	NA
OPC.4	ENSG00000204866	IGFL2	-3.4413779789094816	6.047026311940869e-4	0.0034352432831245925	-0.5517418654821504	NA	NA	NA	NA	NA
OPC.4	ENSG00000271833	ENSG00000271833	-3.441402316888383	6.046489309690215e-4	0.0034352432831245925	-0.9497434922451908	NA	NA	NA	NA	NA
OPC.4	ENSG00000112782	CLIC5	-3.4421675329115087	6.029627951888225e-4	0.0034269307488025277	-1.2442753337184833	NA	NA	NA	NA	NA
OPC.4	ENSG00000236303	LINC02646	-3.443191439805056	6.00713495959768e-4	0.003415713728747832	-1.3647404396432994	NA	NA	NA	NA	NA
OPC.4	ENSG00000290955	ENSG00000290955	-3.4439747025039837	5.989981226619864e-4	0.0034075237556391233	-1.4079868416663666	NA	NA	NA	NA	NA
OPC.4	ENSG00000233290	ENSG00000233290	-3.4445803873804666	5.976747833013246e-4	0.0034007763789223474	-1.5041055176345124	NA	NA	NA	NA	NA
OPC.4	ENSG00000130222	GADD45G	-3.445916475334411	5.947652441544438e-4	0.0033865539407507165	-0.913524736122147	NA	NA	NA	NA	NA
OPC.4	ENSG00000214046	SMIM7	-3.4461947785601543	5.941608598254566e-4	0.0033838901646689994	-0.41474984175400126	NA	NA	NA	NA	NA
OPC.4	ENSG00000161249	DMKN	-3.446931701106825	5.925632674821957e-4	0.0033771200018879507	-0.9353830672546519	NA	NA	NA	NA	NA
OPC.4	ENSG00000161509	GRIN2C	-3.448194425946452	5.898350833096914e-4	0.0033638926040078605	-1.6352433886717144	NA	NA	NA	NA	NA
OPC.4	ENSG00000014138	POLA2	-3.4484967265047564	5.891836866889634e-4	0.0033609511409190868	-0.8838684329152862	NA	NA	NA	NA	NA
OPC.4	ENSG00000039650	PNKP	-3.44859041881478	5.889819348939988e-4	0.0033605738767380363	-0.7664245013241328	NA	NA	NA	NA	NA
OPC.4	ENSG00000067836	ROGDI	-3.449259838458207	5.875423172208497e-4	0.0033531318794870232	-1.0356928411185369	NA	NA	NA	NA	NA
OPC.4	ENSG00000107341	UBE2R2	-3.449490838983194	5.87046301922421e-4	0.0033512135765112975	-0.39848188716759725	0.5238232579585644	1833	0.9334443661688854	Oligo.2	1.7819834304545576
OPC.4	ENSG00000170145	SIK2	-3.4515560266696705	5.826291503139137e-4	0.0033289256040532123	-0.4358797977095017	0.4246139655308927	2119	1.0760264214777233	Vasc.VLMC	2.5341286646857526
OPC.4	ENSG00000079819	EPB41L2	-3.452776643540047	5.80033012254472e-4	0.003314888548698229	-0.8291321130274307	0.2762510653076542	2338	1.1820207042883444	Micro.3	4.278791478946719
OPC.4	ENSG00000177337	DLGAP1-AS1	-3.45312360720895	5.79297024424975e-4	0.0033129425952575305	-0.8913813735285473	NA	NA	NA	NA	NA
OPC.4	ENSG00000184451	CCR10	-3.4535767089077267	5.783372052545646e-4	0.003308216977425695	-0.7933571465220853	NA	NA	NA	NA	NA
OPC.4	ENSG00000203814	H2BC18	-3.453906146633327	5.77640278644887e-4	0.003305756606194065	-1.140522865186018	NA	NA	NA	NA	NA
OPC.4	ENSG00000163794	UCN	-3.4539414705168743	5.775655973624332e-4	0.003305756606194065	-0.8701245924230661	NA	NA	NA	NA	NA
OPC.4	ENSG00000279668	ENSG00000279668	-3.4543848548060088	5.766289657601999e-4	0.0033014939398192593	-1.3834673776971467	NA	NA	NA	NA	NA
OPC.4	ENSG00000244137	ENSG00000244137	-3.454620738085037	5.761312492228245e-4	0.0033001793215747827	-0.8418479453282358	NA	NA	NA	NA	NA
OPC.4	ENSG00000108381	ASPA	-3.455427575292747	5.744318404770423e-4	0.0032927182528385626	-1.8579875390203524	NA	NA	NA	NA	NA
OPC.4	ENSG00000157827	FMNL2	-3.4557790985620023	5.736929042863646e-4	0.003290004667488108	-0.6701035900099283	0.5017820939931859	1897	2.504029605918688	Oligo.2	4.990272940972447
OPC.4	ENSG00000230498	ENSG00000230498	-3.456046003660153	5.73132435964105e-4	0.0032875513340718796	-0.8959888237720319	NA	NA	NA	NA	NA
OPC.4	ENSG00000267070	ENSG00000267070	-3.4573822614102028	5.703341272367068e-4	0.00327377337802307	-0.580714429104039	NA	NA	NA	NA	NA
OPC.4	ENSG00000197568	HHLA3	-3.457535207857222	5.700146502460774e-4	0.003272697644369277	-0.9057000873949466	NA	NA	NA	NA	NA
OPC.4	ENSG00000169231	THBS3	-3.4576324086437755	5.698117024407921e-4	0.0032722906110041316	-0.9266963181014517	NA	NA	NA	NA	NA
OPC.4	ENSG00000288568	ZCCHC14-DT	-3.4585515627092542	5.678959082578558e-4	0.0032620446468775302	-0.994612421056191	NA	NA	NA	NA	NA
OPC.4	ENSG00000157978	LDLRAP1	-3.4587454972152503	5.67492458593471e-4	0.003260482987235384	-1.4443360902826499	NA	NA	NA	NA	NA
OPC.4	ENSG00000234913	ENSG00000234913	-3.4591798318059115	5.665898647384237e-4	0.0032560521447630194	-1.056850675209926	NA	NA	NA	NA	NA
OPC.4	ENSG00000115902	SLC1A4	-3.460155891858824	5.645663908829489e-4	0.003245176331728015	-1.1059897310694375	NA	NA	NA	NA	NA
OPC.4	ENSG00000105376	ICAM5	-3.46030789742737	5.642518748588198e-4	0.0032448738591324103	-1.2208073417182776	NA	NA	NA	NA	NA
OPC.4	ENSG00000291156	ENSG00000291156	-3.460672252478729	5.63498649994027e-4	0.0032412944630575645	-0.6686247930001378	NA	NA	NA	NA	NA
OPC.4	ENSG00000104808	DHDH	-3.46181578817988	5.611407254820103e-4	0.003230731221525143	-0.7012166290000407	NA	NA	NA	NA	NA
OPC.4	ENSG00000198286	CARD11	-3.4622184911349203	5.60312561910417e-4	0.003226712824573585	-1.7157159078092463	NA	NA	NA	NA	NA
OPC.4	ENSG00000087152	ATXN7L3	-3.4631099382905606	5.584833439035709e-4	0.003216926374228379	-0.939956739495288	NA	NA	NA	NA	NA
OPC.4	ENSG00000124145	SDC4	-3.4644715319517974	5.557001520563355e-4	0.0032046194479767266	-1.6721355553606938	NA	NA	NA	NA	NA
OPC.4	ENSG00000121895	TMEM156	-3.4667127295293434	5.511471514646933e-4	0.0031798431695681255	-1.884447443793135	NA	NA	NA	NA	NA
OPC.4	ENSG00000089847	ANKRD24	-3.467315153796256	5.499292730895664e-4	0.0031735555163389505	-1.1503149605182927	NA	NA	NA	NA	NA
OPC.4	ENSG00000211454	AKR7L	-3.4673571268157257	5.498445128532012e-4	0.0031735555163389505	-0.8506939081106427	NA	NA	NA	NA	NA
OPC.4	ENSG00000176261	ZBTB8OS	-3.468676697288235	5.471859819297278e-4	0.003160668678838847	-0.49701823941068884	NA	NA	NA	NA	NA
OPC.4	ENSG00000101400	SNTA1	-3.469116520427342	5.463025412289967e-4	0.0031563014622649887	-1.419606186245161	NA	NA	NA	NA	NA
OPC.4	ENSG00000189292	ALKAL2	-3.4692435810665216	5.46047571667444e-4	0.0031563001693303617	-0.9236072165489959	NA	NA	NA	NA	NA
OPC.4	ENSG00000143171	RXRG	-3.4694538619991433	5.456258498542066e-4	0.003155334552949181	-1.1572397712948566	NA	NA	NA	NA	NA
OPC.4	ENSG00000027001	MIPEP	-3.471280869852398	5.419745264416596e-4	0.003137880552622506	-0.7610178953593163	NA	NA	NA	NA	NA
OPC.4	ENSG00000160211	G6PD	-3.47129126785837	5.419538111606745e-4	0.003137880552622506	-0.8405844537360009	NA	NA	NA	NA	NA
OPC.4	ENSG00000254560	BBOX1-AS1	-3.4714265998905627	5.416842652046855e-4	0.003137666220610591	-1.296095577806517	NA	NA	NA	NA	NA
OPC.4	ENSG00000163913	IFT122	-3.4724543281522027	5.396413784563537e-4	0.003128026516525952	-0.6642113523120176	NA	NA	NA	NA	NA
OPC.4	ENSG00000148832	PAOX	-3.473177693391523	5.382078089006007e-4	0.0031219076555610683	-0.9519208944770008	NA	NA	NA	NA	NA
OPC.4	ENSG00000104687	GSR	-3.4740329701049304	5.365174018735759e-4	0.003113560004315506	-0.6696473710217581	NA	NA	NA	NA	NA
OPC.4	ENSG00000088727	KIF9	-3.475758418924362	5.331222185065074e-4	0.003096032007169265	-1.1029891822677604	NA	NA	NA	NA	NA
OPC.4	ENSG00000160396	HIPK4	-3.4762063941511765	5.322440178024128e-4	0.003091656530976041	-0.85036559247796	NA	NA	NA	NA	NA
OPC.4	ENSG00000153162	BMP6	-3.4762641064284443	5.321309781614037e-4	0.003091656530976041	-1.628914518016284	NA	NA	NA	NA	NA
OPC.4	ENSG00000287544	ENSG00000287544	-3.476425094726667	5.318157726970198e-4	0.0030913429151846468	-1.748872915777518	NA	NA	NA	NA	NA
OPC.4	ENSG00000204592	HLA-E	-3.477369716631551	5.29969767875538e-4	0.0030813352529225325	-1.7962453968666114	NA	NA	NA	NA	NA
OPC.4	ENSG00000115594	IL1R1	-3.4797836518473924	5.252795269808786e-4	0.003055499220325392	-1.3670144317055988	NA	NA	NA	NA	NA
OPC.4	ENSG00000181019	NQO1	-3.48087649899397	5.231689075396788e-4	0.0030453665794769177	-0.9691065444869044	NA	NA	NA	NA	NA
OPC.4	ENSG00000104450	SPAG1	-3.481671826947339	5.216378679209789e-4	0.003037881637387041	-1.1530800589951253	NA	NA	NA	NA	NA
OPC.4	ENSG00000158955	WNT9B	-3.4827284386084743	5.1961031518333e-4	0.0030268297183354423	-0.6494700225384803	NA	NA	NA	NA	NA
OPC.4	ENSG00000253819	LINC01151	-3.4834597837425454	5.182112338469776e-4	0.0030214763234654367	-0.9792699490874592	NA	NA	NA	NA	NA
OPC.4	ENSG00000181444	ZNF467	-3.4840478302600473	5.17088837881893e-4	0.003015641657499013	-1.0091534635438788	NA	NA	NA	NA	NA
OPC.4	ENSG00000236318	LINC02888	-3.486682696783382	5.120875170969085e-4	0.002988952179761901	-1.1114146130554785	NA	NA	NA	NA	NA
OPC.4	ENSG00000168748	CA7	-3.487668262371716	5.102284189396213e-4	0.0029791376581818608	-0.9249260440125783	NA	NA	NA	NA	NA
OPC.4	ENSG00000225506	CYP4A22-AS1	-3.487756540117079	5.100622061950524e-4	0.0029788690712970536	-1.2112396223135775	NA	NA	NA	NA	NA
OPC.4	ENSG00000106404	CLDN15	-3.4883898027687597	5.0887135615461e-4	0.002972614852784355	-0.9087168839244636	NA	NA	NA	NA	NA
OPC.4	ENSG00000175538	KCNE3	-3.488413751426973	5.088263717024718e-4	0.002972614852784355	-1.1187468109287084	NA	NA	NA	NA	NA
OPC.4	ENSG00000183423	LRIT3	-3.4891066302340237	5.075264952367816e-4	0.0029661572056527002	-0.7649240506727242	NA	NA	NA	NA	NA
OPC.4	ENSG00000281103	TRG-AS1	-3.4895512037579213	5.066940860674612e-4	0.0029626898189598137	-1.1408966115992105	NA	NA	NA	NA	NA
OPC.4	ENSG00000138964	PARVG	-3.4909741111100168	5.040384291268364e-4	0.002948553416846791	-1.5204893081691526	NA	NA	NA	NA	NA
OPC.4	ENSG00000128016	ZFP36	-3.4927183762749023	5.008007350570022e-4	0.002932382375877248	-1.6706248098991936	NA	NA	NA	NA	NA
OPC.4	ENSG00000166295	ANAPC16	-3.4931208798928215	5.000563734404616e-4	0.0029301009538554358	-0.40776972614261037	NA	NA	NA	NA	NA
OPC.4	ENSG00000290065	ENSG00000290065	-3.493923714678623	4.985747525204595e-4	0.0029234932246703705	-0.7000955679057741	NA	NA	NA	NA	NA
OPC.4	ENSG00000187266	EPOR	-3.49398540078766	4.984610813978078e-4	0.0029234932246703705	-1.0959451325138159	NA	NA	NA	NA	NA
OPC.4	ENSG00000138823	MTTP	-3.4956469945251896	4.954082964617112e-4	0.002906989719706655	-0.8977029706936758	NA	NA	NA	NA	NA
OPC.4	ENSG00000269720	CCDC194	-3.4958136376654054	4.951030945284417e-4	0.0029065753808137375	-0.7801719300601644	NA	NA	NA	NA	NA
OPC.4	ENSG00000139629	GALNT6	-3.496411418940819	4.940097202014189e-4	0.0029015313739253756	-1.5652757517779936	NA	NA	NA	NA	NA
OPC.4	ENSG00000141447	OSBPL1A	-3.497783414487697	4.915087881066185e-4	0.0028875267352494087	-0.6122570508441533	0.4083700015644646	2157	1.2255882675730458	Oligo.2	3.0011711508627466
OPC.4	ENSG00000165525	NEMF	-3.49812553219054	4.908870060475037e-4	0.0028845577448084283	-0.34379060435290404	0.6669335923696791	1279	0.8612731945881813	Micro.1	1.2913927330125852
OPC.4	ENSG00000164483	SAMD3	-3.4986154596924908	4.899978662775886e-4	0.002880844820763271	-1.6035976200938558	NA	NA	NA	NA	NA
OPC.4	ENSG00000197385	ZNF860	-3.4988377757803066	4.895948946433541e-4	0.0028796965319872574	-0.9082963608922463	NA	NA	NA	NA	NA
OPC.4	ENSG00000229951	FOSL2-AS1	-3.4990957009127763	4.891277657152695e-4	0.0028783153726963614	-0.6572290175448673	NA	NA	NA	NA	NA
OPC.4	ENSG00000162728	KCNJ9	-3.4991142192067146	4.890942432043839e-4	0.0028783153726963614	-1.2309365397014354	NA	NA	NA	NA	NA
OPC.4	ENSG00000142347	MYO1F	-3.5005452191861988	4.865102739110963e-4	0.002864953561672283	-1.645009152093664	NA	NA	NA	NA	NA
OPC.4	ENSG00000090273	NUDC	-3.5015727409332036	4.846627406665189e-4	0.0028547522495166004	-0.622257651786619	NA	NA	NA	NA	NA
OPC.4	ENSG00000185518	SV2B	-3.5023997998692646	4.8318041214242077e-4	0.0028478090042120554	-1.8532361773039872	NA	NA	NA	NA	NA
OPC.4	ENSG00000074966	TXK	-3.5040168940776546	4.802943404107852e-4	0.002834580978485948	-1.1221598676513966	NA	NA	NA	NA	NA
OPC.4	ENSG00000112343	TRIM38	-3.5048111721898807	4.788826761279327e-4	0.0028274273801406177	-1.804146207391838	NA	NA	NA	NA	NA
OPC.4	ENSG00000130208	APOC1	-3.5050587727212217	4.784434107780695e-4	0.0028255070827170074	-1.3124112168428006	NA	NA	NA	NA	NA
OPC.4	ENSG00000128564	VGF	-3.505114722807374	4.7834420250856776e-4	0.0028255070827170074	-1.2932673814077082	NA	NA	NA	NA	NA
OPC.4	ENSG00000130695	CEP85	-3.5067555024456354	4.7544337493489355e-4	0.002811139783079614	-1.0502781520269375	NA	NA	NA	NA	NA
OPC.4	ENSG00000245468	LINC02447	-3.5072928892432915	4.744968769824926e-4	0.0028066013825848797	-0.681766169241092	NA	NA	NA	NA	NA
OPC.4	ENSG00000174799	CEP135	-3.5073489797955304	4.743981863743486e-4	0.0028066013825848797	-0.7135636604163813	NA	NA	NA	NA	NA
OPC.4	ENSG00000114867	EIF4G1	-3.5081385590396796	4.7301096545584786e-4	0.0028000983573807717	-0.690001610863817	NA	NA	NA	NA	NA
OPC.4	ENSG00000177699	ENSG00000177699	-3.509730260481058	4.7022600077345196e-4	0.00278494271012575	-0.6431497134576764	NA	NA	NA	NA	NA
OPC.4	ENSG00000163931	TKT	-3.5098440025106603	4.7002757657589004e-4	0.002784433025950408	-0.727571291853876	NA	NA	NA	NA	NA
OPC.4	ENSG00000279080	ENSG00000279080	-3.5107162313630584	4.6850856233781755e-4	0.0027760980809973983	-0.7013904572764404	NA	NA	NA	NA	NA
OPC.4	ENSG00000139263	LRIG3	-3.5111007924221274	4.6784029521076e-4	0.002773464716584362	-1.4652709842099458	NA	NA	NA	NA	NA
OPC.4	ENSG00000165168	CYBB	-3.51131435598001	4.674695620633858e-4	0.0027719300665065088	-1.8843713605320103	NA	NA	NA	NA	NA
OPC.4	ENSG00000119048	UBE2B	-3.5116232622712187	4.669338055197335e-4	0.002770078932434521	-0.44961762326302185	NA	NA	NA	NA	NA
OPC.4	ENSG00000123836	PFKFB2	-3.51167330412195	4.668470686626162e-4	0.002770078932434521	-1.0394246199844488	NA	NA	NA	NA	NA
OPC.4	ENSG00000064199	SPA17	-3.5121696318418425	4.6598760544439103e-4	0.0027657899072843135	-0.9827530960003396	NA	NA	NA	NA	NA
OPC.4	ENSG00000137393	RNF144B	-3.512728927511351	4.6502087610307585e-4	0.0027607132989540535	-1.7676908739561303	NA	NA	NA	NA	NA
OPC.4	ENSG00000257594	GALNT4	-3.5132118684556954	4.641876323003486e-4	0.0027569596703501406	-0.9607294699240926	NA	NA	NA	NA	NA
OPC.4	ENSG00000274080	ENSG00000274080	-3.5137355153621512	4.6328573308638524e-4	0.002752390425768551	-0.75242542943958	NA	NA	NA	NA	NA
OPC.4	ENSG00000276231	PIK3R6	-3.5140011767842156	4.6282879959821553e-4	0.002750335168835439	-1.3251219856198537	NA	NA	NA	NA	NA
OPC.4	ENSG00000171475	WIPF2	-3.5155061734725273	4.6024817023663313e-4	0.0027376259381814137	-0.4177327364505667	NA	NA	NA	NA	NA
OPC.4	ENSG00000258131	ENSG00000258131	-3.5159921044968554	4.594178167399695e-4	0.002733999399331519	-0.9633893167218628	NA	NA	NA	NA	NA
OPC.4	ENSG00000160685	ZBTB7B	-3.5160648790389017	4.592935810286921e-4	0.00273391663172976	-1.120102906959682	NA	NA	NA	NA	NA
OPC.4	ENSG00000181090	EHMT1	-3.516833599746598	4.5798318988045237e-4	0.0027274269274783973	-0.29965555521078807	0.6297906133526618	1443	1.137639677872983	Astro.1	1.806377633697666
OPC.4	ENSG00000254092	ENSG00000254092	-3.51795505885598	4.5607777317952674e-4	0.002717385722382465	-1.4808022655128232	NA	NA	NA	NA	NA
OPC.4	ENSG00000147113	DIPK2B	-3.5194658458302746	4.535225812033303e-4	0.0027041120217080185	-1.60292595803525	NA	NA	NA	NA	NA
OPC.4	ENSG00000287976	ENSG00000287976	-3.5208251644185564	4.512350094842788e-4	0.0026924159727956727	-1.4051132911019224	NA	NA	NA	NA	NA
OPC.4	ENSG00000130164	LDLR	-3.521004503395391	4.509340099392902e-4	0.002691916349384633	-1.0251678800221329	NA	NA	NA	NA	NA
OPC.4	ENSG00000077454	LRCH4	-3.5213531898091657	4.5034931761833913e-4	0.002689767353275347	-0.8021734537889377	NA	NA	NA	NA	NA
OPC.4	ENSG00000248816	ENSG00000248816	-3.522059301766243	4.491674488551531e-4	0.0026839569285340473	-0.8184340983632631	NA	NA	NA	NA	NA
OPC.4	ENSG00000138207	RBP4	-3.522605724107411	4.4825485438696345e-4	0.0026797962103037283	-1.0221242199854181	NA	NA	NA	NA	NA
OPC.4	ENSG00000140563	MCTP2	-3.522701975197856	4.4809428254326955e-4	0.0026794827030459023	-1.4199186204257384	NA	NA	NA	NA	NA
OPC.4	ENSG00000156711	MAPK13	-3.523537963638898	4.467018964067834e-4	0.0026730917635740385	-1.0360688097345456	NA	NA	NA	NA	NA
OPC.4	ENSG00000221947	XKR9	-3.5241269659477004	4.4572330959377117e-4	0.002667880099452572	-1.1973989623348114	NA	NA	NA	NA	NA
OPC.4	ENSG00000153563	CD8A	-3.5241896180164223	4.456193355038125e-4	0.002667880099452572	-1.0343282813523553	NA	NA	NA	NA	NA
OPC.4	ENSG00000158023	CFAP251	-3.5271001108646316	4.4081415153025404e-4	0.0026404096386076128	-1.207748638884148	NA	NA	NA	NA	NA
OPC.4	ENSG00000091136	LAMB1	-3.52796221810322	4.3940015126045794e-4	0.002632576341449262	-1.4994854092850927	NA	NA	NA	NA	NA
OPC.4	ENSG00000225205	PDK1-AS1	-3.5283000182992987	4.3884725963850874e-4	0.0026298996599376655	-1.1201896573536214	NA	NA	NA	NA	NA
OPC.4	ENSG00000166888	STAT6	-3.5289359220857834	4.3780821387510814e-4	0.0026243075809930286	-1.28114046579449	NA	NA	NA	NA	NA
OPC.4	ENSG00000163606	CD200R1	-3.530634904630738	4.350434043038881e-4	0.002609628554502626	-1.1079325585197806	NA	NA	NA	NA	NA
OPC.4	ENSG00000120451	SNX19	-3.530657906364809	4.3500608509492193e-4	0.002609628554502626	-0.4661641089802337	NA	NA	NA	NA	NA
OPC.4	ENSG00000159202	UBE2Z	-3.5320888785038753	4.3269027859913487e-4	0.0025967704295680703	-0.6115326844047775	NA	NA	NA	NA	NA
OPC.4	ENSG00000114473	IQCG	-3.532606770186289	4.31854996193488e-4	0.00259301352209223	-0.8289718465672139	NA	NA	NA	NA	NA
OPC.4	ENSG00000174600	CMKLR1	-3.53378035493658	4.299677550010677e-4	0.002583559885772662	-1.846356947848399	NA	NA	NA	NA	NA
OPC.4	ENSG00000188229	TUBB4B	-3.533878614150355	4.298100948084181e-4	0.0025832389399351443	-0.9642721970280315	NA	NA	NA	NA	NA
OPC.4	ENSG00000105953	OGDH	-3.5347899434980157	4.283504102130581e-4	0.0025750905301017905	-0.4432718643502556	NA	NA	NA	NA	NA
OPC.4	ENSG00000074317	SNCB	-3.5352098636529408	4.276793816473829e-4	0.0025723046303937256	-1.320196881250915	NA	NA	NA	NA	NA
OPC.4	ENSG00000131591	C1orf159	-3.5365645063523408	4.2552137008729864e-4	0.00256181233011741	-0.8331105509689428	NA	NA	NA	NA	NA
OPC.4	ENSG00000259616	ENSG00000259616	-3.539310686919322	4.211777841512505e-4	0.002538746166691313	-1.3108808452630218	NA	NA	NA	NA	NA
OPC.4	ENSG00000286122	LINC02964	-3.540445761838931	4.1939459797268283e-4	0.0025316926035963655	-1.2737057282721942	NA	NA	NA	NA	NA
OPC.4	ENSG00000019505	SYT13	-3.5410347881218227	4.184720317778979e-4	0.002527354849489717	-1.5412250344047094	NA	NA	NA	NA	NA
OPC.4	ENSG00000178209	PLEC	-3.5415526802493313	4.176624485322728e-4	0.002523080320485061	-1.0585487977002357	NA	NA	NA	NA	NA
OPC.4	ENSG00000121680	PEX16	-3.5419282538210632	4.170762583116131e-4	0.002520768214868725	-0.8800593780898749	NA	NA	NA	NA	NA
OPC.4	ENSG00000079101	CLUL1	-3.5425899497863824	4.1604536403398826e-4	0.002515151041903447	-0.9662275249828488	NA	NA	NA	NA	NA
OPC.4	ENSG00000130299	GTPBP3	-3.5442855768221895	4.1341451872586215e-4	0.002501077093268277	-0.8873157501910626	NA	NA	NA	NA	NA
OPC.4	ENSG00000086200	IPO11	-3.544349168352301	4.133161568987987e-4	0.002501077093268277	-0.4432624495803127	NA	NA	NA	NA	NA
OPC.4	ENSG00000034677	RNF19A	-3.5443861326633233	4.132589914666464e-4	0.002501077093268277	-0.619044302275514	NA	NA	NA	NA	NA
OPC.4	ENSG00000250387	LINC02197	-3.5460953265003337	4.106237810553564e-4	0.0024884463914286456	-1.1692976133498896	NA	NA	NA	NA	NA
OPC.4	ENSG00000122035	RASL11A	-3.5461847743981507	4.1048630540057343e-4	0.002488221782736353	-0.6916383125667315	NA	NA	NA	NA	NA
OPC.4	ENSG00000282933	RHOXF1P3	-3.546713328350375	4.0967483063522744e-4	0.0024845184295499106	-0.9075877237327045	NA	NA	NA	NA	NA
OPC.4	ENSG00000086062	B4GALT1	-3.548441050594514	4.0703276361440217e-4	0.002469099604006092	-1.497759747611727	NA	NA	NA	NA	NA
OPC.4	ENSG00000250974	LINC02196	-3.548528791092787	4.0689901540115687e-4	0.002468892654662259	-1.2614729395311601	NA	NA	NA	NA	NA
OPC.4	ENSG00000255418	LINC02718	-3.549182134244375	4.059043767653332e-4	0.0024652721706482734	-0.9846052695290206	NA	NA	NA	NA	NA
OPC.4	ENSG00000235361	ABR-AS1	-3.549931345545517	4.047665902877993e-4	0.0024589644783848163	-0.7020687910620194	NA	NA	NA	NA	NA
OPC.4	ENSG00000091592	NLRP1	-3.5514430552509695	4.024799183608791e-4	0.0024456724808687063	-1.7116758076002652	NA	NA	NA	NA	NA
OPC.4	ENSG00000110931	CAMKK2	-3.5525532577955015	4.008082866122158e-4	0.0024367098484422735	-0.7659914454792609	NA	NA	NA	NA	NA
OPC.4	ENSG00000187147	RNF220	-3.5541219132943787	3.984574347660366e-4	0.002424797454199997	-1.7553594141451114	NA	NA	NA	NA	NA
OPC.4	ENSG00000151702	FLI1	-3.5544628183982914	3.979482500048373e-4	0.0024222936956816185	-2.2581178879382233	NA	NA	NA	NA	NA
OPC.4	ENSG00000174749	FAM241A	-3.5545738310491104	3.977825700847913e-4	0.002421880119582587	-1.3138369380692543	NA	NA	NA	NA	NA
OPC.4	ENSG00000117226	GBP3	-3.5553180945786016	3.966734660918365e-4	0.00241572093628796	-1.063806856178953	NA	NA	NA	NA	NA
OPC.4	ENSG00000062282	DGAT2	-3.5556526694553265	3.9617582498156556e-4	0.002413283417660569	-0.8488538961049487	NA	NA	NA	NA	NA
OPC.4	ENSG00000145491	ROPN1L	-3.556596636997921	3.9477493117113973e-4	0.002405341232953244	-0.9296183272200813	NA	NA	NA	NA	NA
OPC.4	ENSG00000108932	SLC16A6	-3.557209242658594	3.938682765339598e-4	0.0024009977595354304	-1.1659161413494996	NA	NA	NA	NA	NA
OPC.4	ENSG00000255910	ENSG00000255910	-3.557494718142077	3.9344643962602904e-4	0.00239901643059375	-1.9251161240444141	NA	NA	NA	NA	NA
OPC.4	ENSG00000182931	WFDC10B	-3.5589583828818174	3.912902681639366e-4	0.0023882199125867857	-0.7177364229387176	NA	NA	NA	NA	NA
OPC.4	ENSG00000124749	COL21A1	-3.5624355334371143	3.8621223032283387e-4	0.002359551052120272	-1.7760442328449868	NA	NA	NA	NA	NA
OPC.4	ENSG00000171643	S100Z	-3.5629982267890856	3.8539629392355697e-4	0.0023551467727313787	-1.8128508071592544	NA	NA	NA	NA	NA
OPC.4	ENSG00000008226	DLEC1	-3.5660170686692596	3.810462880797068e-4	0.0023308632482387398	-1.0520864432581132	NA	NA	NA	NA	NA
OPC.4	ENSG00000227356	GOLGA7B-DT	-3.568003878823886	3.782085166428657e-4	0.002315791213839934	-0.8557446335034761	NA	NA	NA	NA	NA
OPC.4	ENSG00000233705	SLC26A4-AS1	-3.57052785753414	3.746320349511426e-4	0.00229559392336531	-1.2532369377114252	NA	NA	NA	NA	NA
OPC.4	ENSG00000175773	ZBTB44-DT	-3.570755334523636	3.7431126011925746e-4	0.0022947632423936663	-1.101233205777039	NA	NA	NA	NA	NA
OPC.4	ENSG00000265625	ENSG00000265625	-3.571082352616055	3.738505687736453e-4	0.0022925060861694953	-0.8667309489989669	NA	NA	NA	NA	NA
OPC.4	ENSG00000289371	ENSG00000289371	-3.571672065787495	3.7302114366217186e-4	0.0022879861237496578	-1.1386743328476052	NA	NA	NA	NA	NA
OPC.4	ENSG00000132259	CNGA4	-3.5726373533313818	3.7166719480549997e-4	0.0022802458745432752	-0.9079397418810999	NA	NA	NA	NA	NA
OPC.4	ENSG00000077380	DYNC1I2	-3.572658074688555	3.716381807602558e-4	0.0022802458745432752	-0.6870489414270831	NA	NA	NA	NA	NA
OPC.4	ENSG00000104881	PPP1R13L	-3.574993803163821	3.6838125289715784e-4	0.0022628873194822934	-1.0513380244770034	NA	NA	NA	NA	NA
OPC.4	ENSG00000272343	ENSG00000272343	-3.575909712979344	3.671114237715913e-4	0.002256205625262905	-0.7500939168801366	NA	NA	NA	NA	NA
OPC.4	ENSG00000196689	TRPV1	-3.5765890895358328	3.661721765456434e-4	0.0022509914499630472	-0.8382727383095033	NA	NA	NA	NA	NA
OPC.4	ENSG00000198624	CCDC69	-3.576740967844471	3.659625107503404e-4	0.002250260798112515	-1.118891680745433	NA	NA	NA	NA	NA
OPC.4	ENSG00000233005	ENSG00000233005	-3.578029904512873	3.6418767279052205e-4	0.0022409947380848507	-1.349101193003664	NA	NA	NA	NA	NA
OPC.4	ENSG00000100239	PPP6R2	-3.578407566504905	3.6366916938788214e-4	0.0022383810276780224	-0.3442572905413306	0.5924579782252815	1592	1.1385770067196392	Micro.4	1.9217852549311045
OPC.4	ENSG00000259964	THSD4-AS1	-3.5791400969268508	3.626654269950903e-4	0.002232768033875961	-1.1817817459629711	NA	NA	NA	NA	NA
OPC.4	ENSG00000216863	LY86-AS1	-3.5791634987627563	3.626334036758409e-4	0.002232768033875961	-1.897313227562152	NA	NA	NA	NA	NA
OPC.4	ENSG00000163377	TAFA4	-3.579303486003165	3.624418989547099e-4	0.002232768033875961	-1.6686749521793067	NA	NA	NA	NA	NA
OPC.4	ENSG00000198742	SMURF1	-3.5799226488481395	3.615960099507753e-4	0.002228388243367374	-0.4701227466861367	0.4411042347156408	2063	0.8747062156359425	Excit.L6_CT	1.9829921066158536
OPC.4	ENSG00000120029	ARMH3	-3.580125471348343	3.61319319834823e-4	0.002227237001369879	-0.4373721185920015	0.5379143683335935	1787	0.9107288650039583	Micro.1	1.6930740627459122
OPC.4	ENSG00000159374	M1AP	-3.580923523543305	3.6023254236449884e-4	0.002221643205523216	-1.1116818653228069	NA	NA	NA	NA	NA
OPC.4	ENSG00000178997	EXD1	-3.582461656741727	3.581465635629401e-4	0.002210428853073389	-0.6581064546436993	NA	NA	NA	NA	NA
OPC.4	ENSG00000165071	TMEM71	-3.58409842026473	3.559392536253846e-4	0.0021979004995856042	-1.2281229209627387	NA	NA	NA	NA	NA
OPC.4	ENSG00000166743	ACSM1	-3.5843691955531924	3.5557532167746305e-4	0.0021962005162431543	-0.7093287079269868	NA	NA	NA	NA	NA
OPC.4	ENSG00000115310	RTN4	-3.5846372207939337	3.5521542918552006e-4	0.0021946773145809836	-0.5750361619626336	0.4747986970274641	1967	1.941289909385446	Oligo.2	4.088658881204037
OPC.4	ENSG00000261671	ENSG00000261671	-3.5853905287779515	3.5420574675640483e-4	0.0021904712764221892	-0.5754835488542052	NA	NA	NA	NA	NA
OPC.4	ENSG00000170144	HNRNPA3	-3.585469157213415	3.5410051368113386e-4	0.0021904047004043022	-0.3385533399817123	0.6080163365410766	1526	0.9423639392368192	Macro	1.5498990448148176
OPC.4	ENSG00000240583	AQP1	-3.586206740360913	3.5311478757157205e-4	0.0021859066789966415	-1.2886976981244878	NA	NA	NA	NA	NA
OPC.4	ENSG00000214184	GCC2-AS1	-3.586798982393888	3.523251605446149e-4	0.0021815635877799992	-0.897380160999915	NA	NA	NA	NA	NA
OPC.4	ENSG00000106266	SNX8	-3.5874659659753863	3.5143786235476075e-4	0.0021766134039367586	-0.7673935333865194	NA	NA	NA	NA	NA
OPC.4	ENSG00000253762	ENSG00000253762	-3.5876126173744107	3.512430507606618e-4	0.0021759506994623	-1.2801026965951416	NA	NA	NA	NA	NA
OPC.4	ENSG00000213889	PPM1N	-3.588246347717862	3.5040236651633414e-4	0.002172371939523332	-0.8588777050014245	NA	NA	NA	NA	NA
OPC.4	ENSG00000005243	COPZ2	-3.5883958732118773	3.5020428633044694e-4	0.0021716872410581767	-0.9690162514541324	NA	NA	NA	NA	NA
OPC.4	ENSG00000253925	ENSG00000253925	-3.5886015157692808	3.4993203779825054e-4	0.0021705421518499746	-1.1700461988438557	NA	NA	NA	NA	NA
OPC.4	ENSG00000101665	SMAD7	-3.590107506235645	3.479443039137683e-4	0.0021598346320098145	-0.9464787706783296	NA	NA	NA	NA	NA
OPC.4	ENSG00000232903	LINC01166	-3.59010899254312	3.4794234739491097e-4	0.0021598346320098145	-0.7656501176639863	NA	NA	NA	NA	NA
OPC.4	ENSG00000178038	ALS2CL	-3.590855240226432	3.469613159250562e-4	0.0021558930312494716	-0.8884118339141861	NA	NA	NA	NA	NA
OPC.4	ENSG00000290012	ENSG00000290012	-3.591038450357153	3.4672086092677357e-4	0.0021549392861212563	-0.770608444854251	NA	NA	NA	NA	NA
OPC.4	ENSG00000100077	GRK3	-3.5921865987934285	3.4521751965984097e-4	0.0021472843084961173	-1.1667550415056065	NA	NA	NA	NA	NA
OPC.4	ENSG00000236466	RCAN2-DT	-3.5922427221470046	3.4514419070202554e-4	0.0021472843084961173	-1.0691524399238392	NA	NA	NA	NA	NA
OPC.4	ENSG00000226571	ENSG00000226571	-3.5929429137843467	3.4423056894512897e-4	0.002143224497100577	-1.4973152295720056	NA	NA	NA	NA	NA
OPC.4	ENSG00000243480	AMY2A	-3.5937567865041182	3.4317146208102223e-4	0.002137704582797318	-0.5956479763791895	NA	NA	NA	NA	NA
OPC.4	ENSG00000164171	ITGA2	-3.5942978139030357	3.4246910395263424e-4	0.0021338658274946635	-1.9214253514489872	NA	NA	NA	NA	NA
OPC.4	ENSG00000290923	PGM5P2	-3.5956282335011176	3.4074768666949814e-4	0.0021236739626937034	-1.4284345371606855	NA	NA	NA	NA	NA
OPC.4	ENSG00000168830	HTR1E	-3.5960189400367413	3.4024369746193814e-4	0.0021210663705929127	-1.9324010719268003	NA	NA	NA	NA	NA
OPC.4	ENSG00000115165	CYTIP	-3.5964193639807784	3.39727898215547e-4	0.0021183838243032846	-1.4686553545845014	NA	NA	NA	NA	NA
OPC.4	ENSG00000151388	ADAMTS12	-3.6002402638173763	3.3484279256445695e-4	0.002090026297165552	-1.3747039625908992	NA	NA	NA	NA	NA
OPC.4	ENSG00000111816	FRK	-3.6022752728837255	3.322679337985408e-4	0.002074999848671331	-0.8151909000766783	NA	NA	NA	NA	NA
OPC.4	ENSG00000272274	LINC00551	-3.602351771288686	3.321715046724755e-4	0.0020749205661164463	-1.309338592880275	NA	NA	NA	NA	NA
OPC.4	ENSG00000138698	RAP1GDS1	-3.6025318187600117	3.319446515472516e-4	0.0020740263402271547	-0.604641758179233	0.47568421191200566	1962	1.1364059362138037	Excit.L2_5.2	2.3889923351587323
OPC.4	ENSG00000144460	NYAP2	-3.602865951742398	3.315240411435653e-4	0.0020719207413713867	-2.1176841112866622	NA	NA	NA	NA	NA
OPC.4	ENSG00000266677	ENSG00000266677	-3.604306401118786	3.297164991955547e-4	0.0020616641054922646	-0.8190310198752626	NA	NA	NA	NA	NA
OPC.4	ENSG00000050767	COL23A1	-3.606015815593057	3.2758343381666727e-4	0.0020493606387217912	-1.4592845171359636	NA	NA	NA	NA	NA
OPC.4	ENSG00000151062	CACNA2D4	-3.6060699244232275	3.275161266575915e-4	0.0020493606387217912	-0.818848844573335	NA	NA	NA	NA	NA
OPC.4	ENSG00000198691	ABCA4	-3.606498693527605	3.26983229557279e-4	0.002046639158481782	-0.8710486360341965	NA	NA	NA	NA	NA
OPC.4	ENSG00000160282	FTCD	-3.6065928783140544	3.2686628061315477e-4	0.0020464240610394077	-1.1483608016268092	NA	NA	NA	NA	NA
OPC.4	ENSG00000006016	CRLF1	-3.607441620272251	3.258141677370625e-4	0.0020403525591418774	-1.1403889230067226	NA	NA	NA	NA	NA
OPC.4	ENSG00000118137	APOA1	-3.6078723599735	3.252814317225226e-4	0.00203753131397475	-0.5474928632626896	NA	NA	NA	NA	NA
OPC.4	ENSG00000243083	LINC00870	-3.608603737878544	3.243787383012523e-4	0.002032904687684631	-1.0549987796925282	NA	NA	NA	NA	NA
OPC.4	ENSG00000178927	CYBC1	-3.6089089213363894	3.2400276454075454e-4	0.002031062106076372	-0.8500703908498267	NA	NA	NA	NA	NA
OPC.4	ENSG00000105514	RAB3D	-3.611221931956493	3.2116648150708383e-4	0.0020143015468857346	-1.0166928781050266	NA	NA	NA	NA	NA
OPC.4	ENSG00000287655	ENSG00000287655	-3.611731140280564	3.2054520923104757e-4	0.0020109139961380653	-0.9599953616093276	NA	NA	NA	NA	NA
OPC.4	ENSG00000147676	MAL2	-3.611754857944341	3.205162993863876e-4	0.0020109139961380653	-1.490296429824093	NA	NA	NA	NA	NA
OPC.4	ENSG00000002586	CD99	-3.612352472809418	3.197886632419488e-4	0.0020071841629015937	-1.6884022386461912	NA	NA	NA	NA	NA
OPC.4	ENSG00000244041	LINC01011	-3.612649476111351	3.194276182018077e-4	0.002005425989115985	-0.8924645758636207	NA	NA	NA	NA	NA
OPC.4	ENSG00000166166	TRMT61A	-3.6150243808695195	3.165543371393734e-4	0.0019878906422487767	-0.8638014803315798	NA	NA	NA	NA	NA
OPC.4	ENSG00000132749	TESMIN	-3.6152990064541908	3.16223648751753e-4	0.0019863173678246995	-0.7826215722569096	NA	NA	NA	NA	NA
OPC.4	ENSG00000249464	LINC01091	-3.615741754432428	3.156911989903378e-4	0.0019844819662558524	-1.6908528590842795	NA	NA	NA	NA	NA
OPC.4	ENSG00000260528	FAM157C	-3.615921653179201	3.15475092608549e-4	0.001983626692423203	-0.9441141108277028	NA	NA	NA	NA	NA
OPC.4	ENSG00000106066	CPVL	-3.618422504681649	3.1248523434147904e-4	0.0019663240495129126	-1.6233057377560611	NA	NA	NA	NA	NA
OPC.4	ENSG00000187736	NHEJ1	-3.618634640718797	3.122328444327021e-4	0.0019652349212706016	-0.856972331405317	NA	NA	NA	NA	NA
OPC.4	ENSG00000168754	FAM178B	-3.6195280867576436	3.111719590652533e-4	0.0019595530230335388	-1.3100625610699435	NA	NA	NA	NA	NA
OPC.4	ENSG00000138944	SHISAL1	-3.620664675274674	3.098272493655153e-4	0.0019525735603452363	-1.4485956546309577	NA	NA	NA	NA	NA
OPC.4	ENSG00000064601	CTSA	-3.620684574748113	3.098037547062459e-4	0.0019525735603452363	-0.8382352812855427	NA	NA	NA	NA	NA
OPC.4	ENSG00000250961	RMEL3	-3.6214384229456726	3.089149403004699e-4	0.0019483105677387742	-0.8546542808245141	NA	NA	NA	NA	NA
OPC.4	ENSG00000156486	KCNS2	-3.621826071291015	3.0845882041888133e-4	0.0019459291165936556	-0.9651023212060492	NA	NA	NA	NA	NA
OPC.4	ENSG00000158062	UBXN11	-3.622070253434924	3.081718319362636e-4	0.001945109015634389	-1.009071026309338	NA	NA	NA	NA	NA
OPC.4	ENSG00000130045	NXNL2	-3.622637459264825	3.075061582734149e-4	0.001941401936819165	-1.1185321275215285	NA	NA	NA	NA	NA
OPC.4	ENSG00000290032	ENSG00000290032	-3.6242586718249585	3.056109288536208e-4	0.0019304202949254965	-0.5766485531588449	NA	NA	NA	NA	NA
OPC.4	ENSG00000225675	LRP8-DT	-3.6245741803581177	3.052433689939607e-4	0.0019285901794162024	-1.2457596384800806	NA	NA	NA	NA	NA
OPC.4	ENSG00000186297	GABRA5	-3.624979305333253	3.047720161225423e-4	0.00192610317763749	-1.5826226470228504	NA	NA	NA	NA	NA
OPC.4	ENSG00000276649	ENSG00000276649	-3.6280344364344286	3.0123937092911275e-4	0.0019042631662304626	-1.1485081366861714	NA	NA	NA	NA	NA
OPC.4	ENSG00000114204	SERPINI2	-3.628084653857517	3.0118162672663226e-4	0.0019042631662304626	-1.6206003399312465	NA	NA	NA	NA	NA
OPC.4	ENSG00000142197	DOP1B	-3.6283906642019095	3.0082997473298835e-4	0.0019026459351412588	-0.8770792994715381	NA	NA	NA	NA	NA
OPC.4	ENSG00000115598	IL1RL2	-3.6288819840264193	3.0026617971624545e-4	0.001900050034057345	-1.1950467757326895	NA	NA	NA	NA	NA
OPC.4	ENSG00000110446	SLC15A3	-3.629085016988054	3.0003348666343726e-4	0.0018995477259887519	-1.347829780102388	NA	NA	NA	NA	NA
OPC.4	ENSG00000225249	LINC00378	-3.62981438613991	2.99198962131714e-4	0.0018952326895766546	-1.3830654420719546	NA	NA	NA	NA	NA
OPC.4	ENSG00000135250	SRPK2	-3.6308541440033	2.980130631192342e-4	0.001889169532897064	-0.4226657214576374	0.636110198206588	1423	1.808994750946347	Oligo.2	2.8438386242612075
OPC.4	ENSG00000178171	AMER3	-3.6317275551739967	2.970203005399198e-4	0.0018838400428408532	-1.2143657430773207	NA	NA	NA	NA	NA
OPC.4	ENSG00000165092	ALDH1A1	-3.632573113980559	2.960621527789553e-4	0.0018787247492605666	-1.8624095578597426	NA	NA	NA	NA	NA
OPC.4	ENSG00000240093	ENSG00000240093	-3.6361404758967395	2.920516188973369e-4	0.0018566031596398175	-0.8292897143969845	NA	NA	NA	NA	NA
OPC.4	ENSG00000142871	CCN1	-3.6382057096050295	2.897531772647236e-4	0.0018429373030338426	-1.4648030624095483	NA	NA	NA	NA	NA
OPC.4	ENSG00000234279	LINC01937	-3.639272316548743	2.8857278529742167e-4	0.0018363722700745014	-1.4357265163141062	NA	NA	NA	NA	NA
OPC.4	ENSG00000165164	CFAP47	-3.6402729390353987	2.874695204555594e-4	0.001829821401718151	-1.6009510213952733	NA	NA	NA	NA	NA
OPC.4	ENSG00000187037	GPR141	-3.6403505260393376	2.873841402522044e-4	0.0018297479433323806	-1.669299590237741	NA	NA	NA	NA	NA
OPC.4	ENSG00000077157	PPP1R12B	-3.6404193835703467	2.87308386281825e-4	0.0018297357522651305	-0.6146809281423508	0.4037710444738797	2167	1.1572693480717147	Oligo.2	2.866152399758273
OPC.4	ENSG00000256576	LINC02361	-3.6418299488240855	2.857606631977517e-4	0.0018208149226125706	-0.5989280970612602	NA	NA	NA	NA	NA
OPC.4	ENSG00000144655	CSRNP1	-3.6418986052443354	2.8568553094183714e-4	0.0018208043870212767	-1.0649998465052752	NA	NA	NA	NA	NA
OPC.4	ENSG00000162804	SNED1	-3.6425200480707733	2.850063149412558e-4	0.0018169427538575554	-1.571152788077823	NA	NA	NA	NA	NA
OPC.4	ENSG00000260903	XKR7	-3.642712472512639	2.847963089927622e-4	0.0018160711623367593	-1.2435593414924826	NA	NA	NA	NA	NA
OPC.4	ENSG00000265542	ENSG00000265542	-3.6428166635422956	2.84682658811055e-4	0.001815813715659702	-0.9591198664352805	NA	NA	NA	NA	NA
OPC.4	ENSG00000084710	EFR3B	-3.643123064813691	2.843486869747596e-4	0.0018141504797205311	-1.3680760215486776	NA	NA	NA	NA	NA
OPC.4	ENSG00000124198	ARFGEF2	-3.643160531521601	2.8430787418032283e-4	0.0018141504797205311	-0.3852283226090709	NA	NA	NA	NA	NA
OPC.4	ENSG00000286040	ENSG00000286040	-3.6432737033977864	2.8418462850038085e-4	0.0018140378913548267	-0.7333720401088732	NA	NA	NA	NA	NA
OPC.4	ENSG00000198821	CD247	-3.6438552518713374	2.8355210487681916e-4	0.0018104666732408087	-1.1878875194646104	NA	NA	NA	NA	NA
OPC.4	ENSG00000176783	RUFY1	-3.6463798591990866	2.808214921415985e-4	0.0017944189209047993	-0.5089115280450086	NA	NA	NA	NA	NA
OPC.4	ENSG00000225968	ELFN1	-3.646903216276297	2.80258526803179e-4	0.0017922080759181357	-1.328973081542702	NA	NA	NA	NA	NA
OPC.4	ENSG00000100604	CHGA	-3.647509597542554	2.7960757859949283e-4	0.0017898929986296648	-1.3563012390085152	NA	NA	NA	NA	NA
OPC.4	ENSG00000258028	ENSG00000258028	-3.6478551709991867	2.7923724177224767e-4	0.0017879841992548572	-1.3300106222631105	NA	NA	NA	NA	NA
OPC.4	ENSG00000023892	DEF6	-3.648289514229913	2.787724270039455e-4	0.001785469305029147	-1.476562495648469	NA	NA	NA	NA	NA
OPC.4	ENSG00000145779	TNFAIP8	-3.648611064621871	2.7842878604216685e-4	0.0017837293997220514	-1.5664444389611467	NA	NA	NA	NA	NA
OPC.4	ENSG00000269964	MEI4	-3.648652354625442	2.783846882252407e-4	0.0017837293997220514	-1.1836192646967998	NA	NA	NA	NA	NA
OPC.4	ENSG00000262151	ENSG00000262151	-3.6497326885365626	2.7723321620122434e-4	0.0017769889026038126	-0.8972721462353234	NA	NA	NA	NA	NA
OPC.4	ENSG00000100412	ACO2	-3.6505224403352328	2.7639429087565116e-4	0.001772069994281665	-0.6132580642109186	NA	NA	NA	NA	NA
OPC.4	ENSG00000228262	LINC01320	-3.650674973465644	2.7623253515798835e-4	0.0017714912580784035	-1.3023925804596643	NA	NA	NA	NA	NA
OPC.4	ENSG00000147036	LANCL3	-3.651183022353542	2.756944088497286e-4	0.001768955839279201	-1.1755138788864412	NA	NA	NA	NA	NA
OPC.4	ENSG00000062716	VMP1	-3.652487713398658	2.7431698267166906e-4	0.0017614860924083855	-0.6385078190465219	NA	NA	NA	NA	NA
OPC.4	ENSG00000271945	ENSG00000271945	-3.6527944901269493	2.7399404290426354e-4	0.0017598684248749741	-1.4071312327858594	NA	NA	NA	NA	NA
OPC.4	ENSG00000131096	PYY	-3.653507545791965	2.7324479704821244e-4	0.0017555486254225835	-0.844819589154407	NA	NA	NA	NA	NA
OPC.4	ENSG00000230454	ENSG00000230454	-3.654041049050267	2.7268547488409136e-4	0.0017528264766868442	-0.8032440676038847	NA	NA	NA	NA	NA
OPC.4	ENSG00000123338	NCKAP1L	-3.654364558828757	2.723468325185258e-4	0.0017514511401945216	-1.9872539139604726	NA	NA	NA	NA	NA
OPC.4	ENSG00000189410	SH2D5	-3.654673040039864	2.7202428946191656e-4	0.0017499381861023604	-1.0564684555045374	NA	NA	NA	NA	NA
OPC.4	ENSG00000249484	LINC01470	-3.654869207100342	2.7181936686739456e-4	0.001749528288564685	-1.5862260223297868	NA	NA	NA	NA	NA
OPC.4	ENSG00000166250	CLMP	-3.6550977515954797	2.715808045175649e-4	0.0017484469565978847	-1.5528961272721922	NA	NA	NA	NA	NA
OPC.4	ENSG00000123243	ITIH5	-3.6558725090651105	2.7077354868848595e-4	0.0017446096038743323	-1.6696737280268172	NA	NA	NA	NA	NA
OPC.4	ENSG00000116771	AGMAT	-3.655873284363987	2.7077274199800873e-4	0.0017446096038743323	-0.9685965432013689	NA	NA	NA	NA	NA
OPC.4	ENSG00000203867	RBM20	-3.6564546707936643	2.701684502498296e-4	0.001742069788496169	-1.4223327438920976	NA	NA	NA	NA	NA
OPC.4	ENSG00000076944	STXBP2	-3.6570585020228124	2.695421699946748e-4	0.0017384838554055288	-1.0679631183054774	NA	NA	NA	NA	NA
OPC.4	ENSG00000254607	ENSG00000254607	-3.6571048226425007	2.694941836168729e-4	0.0017384838554055288	-1.1241830041060394	NA	NA	NA	NA	NA
OPC.4	ENSG00000290832	ENSG00000290832	-3.6573554130704276	2.692347206239469e-4	0.0017374053065264071	-0.8031951322519394	NA	NA	NA	NA	NA
OPC.4	ENSG00000150991	UBC	-3.658523730015083	2.6802813027917185e-4	0.0017305203408853253	-0.8009920116306546	NA	NA	NA	NA	NA
OPC.4	ENSG00000104888	SLC17A7	-3.6592764079436426	2.6725348607618815e-4	0.0017259685652770244	-1.4637869757286393	NA	NA	NA	NA	NA
OPC.4	ENSG00000103647	CORO2B	-3.659914975154349	2.665979315614436e-4	0.001722183718480858	-1.5431821637918481	NA	NA	NA	NA	NA
OPC.4	ENSG00000177675	CD163L1	-3.660212261387618	2.662932522116817e-4	0.0017211128820567218	-1.3406407531050226	NA	NA	NA	NA	NA
OPC.4	ENSG00000286475	ENSG00000286475	-3.6605198144472686	2.6597839481171587e-4	0.0017195263823204588	-1.3844155888188596	NA	NA	NA	NA	NA
OPC.4	ENSG00000069431	ABCC9	-3.660838026175164	2.65652993563704e-4	0.001717870871740236	-1.7685588919747084	NA	NA	NA	NA	NA
OPC.4	ENSG00000289369	ENSG00000289369	-3.661480604670373	2.649970362062472e-4	0.001714383596769758	-0.9321495704770115	NA	NA	NA	NA	NA
OPC.4	ENSG00000126583	PRKCG	-3.6614861747456473	2.649913568134302e-4	0.001714383596769758	-1.5266360029357924	NA	NA	NA	NA	NA
OPC.4	ENSG00000254746	ENSG00000254746	-3.6617606772371554	2.647116085403756e-4	0.0017135720113977291	-1.2898486010491441	NA	NA	NA	NA	NA
OPC.4	ENSG00000291138	ENSG00000291138	-3.662320967687835	2.641414713192732e-4	0.0017112223945860365	-0.8085709749807978	NA	NA	NA	NA	NA
OPC.4	ENSG00000100387	RBX1	-3.662839496913496	2.636148568057488e-4	0.0017082573618322323	-0.5090335581712012	NA	NA	NA	NA	NA
OPC.4	ENSG00000174282	ZBTB4	-3.6629490627943486	2.635037087362894e-4	0.0017079837568624774	-0.614911068176142	NA	NA	NA	NA	NA
OPC.4	ENSG00000134917	ADAMTS8	-3.6631562842395846	2.6329361521562123e-4	0.0017070684942551266	-1.2771075459136114	NA	NA	NA	NA	NA
OPC.4	ENSG00000290551	ENSG00000290551	-3.6636331262112076	2.6281076153898697e-4	0.0017043838447883008	-1.5833788324334832	NA	NA	NA	NA	NA
OPC.4	ENSG00000198883	PNMA5	-3.664185822986834	2.6225213724223655e-4	0.0017012062724771262	-1.0947648504116183	NA	NA	NA	NA	NA
OPC.4	ENSG00000171791	BCL2	-3.6644746026410266	2.619607042020816e-4	0.001699760735828118	-0.7390922936345239	NA	NA	NA	NA	NA
OPC.4	ENSG00000184060	ADAP2	-3.666959838410583	2.594651746635329e-4	0.0016857753089046525	-1.4566015284625993	NA	NA	NA	NA	NA
OPC.4	ENSG00000225498	ENSG00000225498	-3.6677520378911987	2.5867439830120503e-4	0.0016810783083933546	-0.7777039608689821	NA	NA	NA	NA	NA
OPC.4	ENSG00000285782	ENSG00000285782	-3.6720856873236674	2.543884418798461e-4	0.0016562652626859135	-0.668657243207449	NA	NA	NA	NA	NA
OPC.4	ENSG00000287243	THCAT155	-3.6721196096345103	2.5435515753506404e-4	0.0016562652626859135	-1.1438088449157096	NA	NA	NA	NA	NA
OPC.4	ENSG00000253554	LINC01414	-3.6734566798278125	2.530464866620457e-4	0.0016492614254301665	-1.8918931590829562	NA	NA	NA	NA	NA
OPC.4	ENSG00000188316	ENO4	-3.673906593741658	2.5260755294188473e-4	0.0016468337705603535	-1.140947989330244	NA	NA	NA	NA	NA
OPC.4	ENSG00000139178	C1RL	-3.6743543330880755	2.521714508168059e-4	0.0016445636829617513	-1.3134577645490493	NA	NA	NA	NA	NA
OPC.4	ENSG00000116711	PLA2G4A	-3.676115577818607	2.504628360681614e-4	0.0016350023914038566	-2.0460625593268094	NA	NA	NA	NA	NA
OPC.4	ENSG00000254288	ENSG00000254288	-3.678282074380936	2.4837599570807725e-4	0.001621806896876457	-1.1510823016755742	NA	NA	NA	NA	NA
OPC.4	ENSG00000182870	GALNT9	-3.6793297590173073	2.473727016213242e-4	0.001616107446922334	-1.5341849253892539	NA	NA	NA	NA	NA
OPC.4	ENSG00000153446	C16orf89	-3.6799089750517617	2.468196627100193e-4	0.001613946732356329	-1.2775678534345687	NA	NA	NA	NA	NA
OPC.4	ENSG00000137841	PLCB2	-3.6800375066835	2.4669709753232405e-4	0.0016138210340155728	-1.6223404455038453	NA	NA	NA	NA	NA
OPC.4	ENSG00000009790	TRAF3IP3	-3.683455919518361	2.4345827541341768e-4	0.0015943171418457956	-1.55813750996789	NA	NA	NA	NA	NA
OPC.4	ENSG00000290937	ENSG00000290937	-3.684461742809454	2.4251292856716515e-4	0.001588546225190154	-0.9559815111850785	NA	NA	NA	NA	NA
OPC.4	ENSG00000186281	GPAT2	-3.684662521866684	2.4232463506988425e-4	0.0015877325375546621	-0.627904018021138	NA	NA	NA	NA	NA
OPC.4	ENSG00000170989	S1PR1	-3.6855653415548373	2.4147965414103941e-4	0.001583033288257925	-1.421006630592502	NA	NA	NA	NA	NA
OPC.4	ENSG00000183690	EFHC2	-3.686078612808822	2.4100050067239677e-4	0.0015811470496854625	-1.4883610801972829	NA	NA	NA	NA	NA
OPC.4	ENSG00000130522	JUND	-3.690013445866175	2.3735678862889673e-4	0.001559305732296941	-0.6561290048222638	NA	NA	NA	NA	NA
OPC.4	ENSG00000150630	VEGFC	-3.690102329640047	2.372750820787075e-4	0.0015591823213763913	-1.3997723377061764	NA	NA	NA	NA	NA
OPC.4	ENSG00000121966	CXCR4	-3.6904078489517453	2.3699443450612097e-4	0.0015578658872874309	-1.2732791891536908	NA	NA	NA	NA	NA
OPC.4	ENSG00000162650	ATXN7L2	-3.6907617950220692	2.3666969257590232e-4	0.0015564424049975742	-0.9801652978780719	NA	NA	NA	NA	NA
OPC.4	ENSG00000197562	RAB40C	-3.6930027541120216	2.3462332152966064e-4	0.0015450347880693572	-0.7648461120510066	NA	NA	NA	NA	NA
OPC.4	ENSG00000198010	DLGAP2	-3.6940086815913036	2.3371015962222224e-4	0.0015398398711615705	-2.0970726978563863	NA	NA	NA	NA	NA
OPC.4	ENSG00000181418	DDN	-3.694710197076531	2.3307531543174855e-4	0.0015364741464215827	-1.1796272414545816	NA	NA	NA	NA	NA
OPC.4	ENSG00000104435	STMN2	-3.6948964264459527	2.3290705757211783e-4	0.0015357735195947525	-1.6438837238567579	NA	NA	NA	NA	NA
OPC.4	ENSG00000121769	FABP3	-3.6949064694519946	2.3289798698175165e-4	0.0015357735195947525	-1.2125176025246853	NA	NA	NA	NA	NA
OPC.4	ENSG00000245694	CRNDE	-3.695313540881938	2.3253060967030534e-4	0.0015341076963871583	-1.0502846299920283	NA	NA	NA	NA	NA
OPC.4	ENSG00000131100	ATP6V1E1	-3.69575542638515	2.3213242967351895e-4	0.001531888577179707	-0.7115743825055416	NA	NA	NA	NA	NA
OPC.4	ENSG00000253210	DENND3-AS1	-3.695925099169429	2.3197970905273465e-4	0.001531288542974631	-0.8145283682838039	NA	NA	NA	NA	NA
OPC.4	ENSG00000225465	RFPL1S	-3.697332898981978	2.3071620158391563e-4	0.0015237490136901643	-1.5830388970562872	NA	NA	NA	NA	NA
OPC.4	ENSG00000073146	MOV10L1	-3.6986698617002345	2.2952226218351035e-4	0.0015178974264497963	-1.179503330762128	NA	NA	NA	NA	NA
OPC.4	ENSG00000099953	MMP11	-3.698898761220198	2.2931843272456495e-4	0.0015169542880178108	-0.6428001197498526	NA	NA	NA	NA	NA
OPC.4	ENSG00000122679	RAMP3	-3.699521324747649	2.287649154825556e-4	0.0015136968239406483	-1.1164215780981661	NA	NA	NA	NA	NA
OPC.4	ENSG00000241359	SYNPR-AS1	-3.7029643966023444	2.257263146877662e-4	0.0014959877180965087	-1.1661147731724018	NA	NA	NA	NA	NA
OPC.4	ENSG00000186710	CFAP73	-3.7047625737411978	2.2415450025638748e-4	0.0014871615840303298	-0.8773370283207095	NA	NA	NA	NA	NA
OPC.4	ENSG00000140743	CDR2	-3.7062779593733377	2.228378746503099e-4	0.001479614826858167	-0.6767601284024403	NA	NA	NA	NA	NA
OPC.4	ENSG00000158555	GDPD5	-3.706433608779783	2.22703053006582e-4	0.0014791159618073174	-1.1621945454040263	NA	NA	NA	NA	NA
OPC.4	ENSG00000289727	ENSG00000289727	-3.7066167200325144	2.225445424320858e-4	0.0014791159618073174	-1.0906092887392995	NA	NA	NA	NA	NA
OPC.4	ENSG00000168785	TSPAN5	-3.7075573646174047	2.217319426281088e-4	0.0014742467234570799	-0.9923830464081462	NA	NA	NA	NA	NA
OPC.4	ENSG00000112799	LY86	-3.708571784062618	2.2085873775721797e-4	0.0014688350836349602	-2.1272378662153537	NA	NA	NA	NA	NA
OPC.4	ENSG00000091137	SLC26A4	-3.7091289995184047	2.2038046770826638e-4	0.001466835345100951	-1.6721722344384313	NA	NA	NA	NA	NA
OPC.4	ENSG00000168824	NSG1	-3.7093718892435175	2.2017229515287459e-4	0.0014658434911037702	-1.3574964405847547	NA	NA	NA	NA	NA
OPC.4	ENSG00000154099	DNAAF1	-3.711839499192081	2.180678464322311e-4	0.0014543858005624589	-1.3045668593835678	NA	NA	NA	NA	NA
OPC.4	ENSG00000101096	NFATC2	-3.7119445154324433	2.179787065751019e-4	0.0014543858005624589	-1.9296031899557913	NA	NA	NA	NA	NA
OPC.4	ENSG00000182718	ANXA2	-3.7130720793440086	2.1702376480977424e-4	0.0014495549574086808	-1.4195535065581297	NA	NA	NA	NA	NA
OPC.4	ENSG00000169252	ADRB2	-3.7132748286385966	2.1685247288912374e-4	0.001448801369154081	-1.3514267502350374	NA	NA	NA	NA	NA
OPC.4	ENSG00000051523	CYBA	-3.7137658947615577	2.164381244327894e-4	0.0014464230645751138	-1.6451688335893766	NA	NA	NA	NA	NA
OPC.4	ENSG00000125657	TNFSF9	-3.714520631416728	2.1580274917245895e-4	0.0014425659898822587	-0.7902188750104121	NA	NA	NA	NA	NA
OPC.4	ENSG00000251026	NIHCOLE	-3.7149602764700798	2.1543344284526036e-4	0.0014408746865602028	-0.8701283873693427	NA	NA	NA	NA	NA
OPC.4	ENSG00000155265	GOLGA7B	-3.7156572256726688	2.1484921618769164e-4	0.0014373551774111769	-1.527352241914697	NA	NA	NA	NA	NA
OPC.4	ENSG00000260077	ENSG00000260077	-3.717266150494249	2.1350619986262477e-4	0.0014303010631510791	-0.770942874891354	NA	NA	NA	NA	NA
OPC.4	ENSG00000141524	TMC6	-3.7196267594113386	2.1155001575543943e-4	0.001418730552211039	-1.7302077446645947	NA	NA	NA	NA	NA
OPC.4	ENSG00000115257	PCSK4	-3.7199994702290904	2.1124270395392675e-4	0.001418161652677858	-1.0352291905810622	NA	NA	NA	NA	NA
OPC.4	ENSG00000011465	DCN	-3.720120914362853	2.111426601828173e-4	0.0014179173765122527	-1.658952909571202	NA	NA	NA	NA	NA
OPC.4	ENSG00000137266	SLC22A23	-3.720492583819117	2.1083676156322974e-4	0.0014162469372558505	-0.7254468967171346	NA	NA	NA	NA	NA
OPC.4	ENSG00000099260	PALMD	-3.7222695034639823	2.0938003881415047e-4	0.001406843102444319	-1.7911512857018597	NA	NA	NA	NA	NA
OPC.4	ENSG00000109736	MFSD10	-3.7229756763130344	2.08803750054886e-4	0.0014037322100814095	-0.9762229321018029	NA	NA	NA	NA	NA
OPC.4	ENSG00000223944	ENSG00000223944	-3.7234681175822018	2.0840276533732593e-4	0.0014021752929558925	-1.44283674587581	NA	NA	NA	NA	NA
OPC.4	ENSG00000277363	SRCIN1	-3.724897255945959	2.0724314556251432e-4	0.0013962711112123721	-1.853557749359007	NA	NA	NA	NA	NA
OPC.4	ENSG00000233860	SHROOM3-AS1	-3.7250517875594036	2.0711812111118218e-4	0.0013961879872511137	-1.2432794267419696	NA	NA	NA	NA	NA
OPC.4	ENSG00000221946	FXYD7	-3.726510231308534	2.059416510600083e-4	0.0013890130956088747	-1.4037658166110565	NA	NA	NA	NA	NA
OPC.4	ENSG00000249330	ENSG00000249330	-3.7273297119887414	2.0528336949637496e-4	0.0013853273137582167	-1.4490134435830089	NA	NA	NA	NA	NA
OPC.4	ENSG00000077238	IL4R	-3.7276662004389594	2.050136450659893e-4	0.001383883989304063	-1.7946250119728684	NA	NA	NA	NA	NA
OPC.4	ENSG00000248441	LETR1	-3.72855445924611	2.0430323022845704e-4	0.001380592867483274	-1.884725098029949	NA	NA	NA	NA	NA
OPC.4	ENSG00000169006	NTSR2	-3.7295988775093836	2.0347088448959046e-4	0.0013753432945041058	-1.4009637751576	NA	NA	NA	NA	NA
OPC.4	ENSG00000137672	TRPC6	-3.731147521100254	2.0224256914241464e-4	0.0013677868076825968	-1.801437620747863	NA	NA	NA	NA	NA
OPC.4	ENSG00000140873	ADAMTS18	-3.7314042509721403	2.0203961784990874e-4	0.0013671604943530143	-1.6957415099870186	NA	NA	NA	NA	NA
OPC.4	ENSG00000285564	ENSG00000285564	-3.7315871960808176	2.018951121854294e-4	0.0013665558262646656	-0.6841713575423866	NA	NA	NA	NA	NA
OPC.4	ENSG00000229491	ENSG00000229491	-3.7320818476515094	2.0150488096917378e-4	0.001364287144922439	-1.1695273443386138	NA	NA	NA	NA	NA
OPC.4	ENSG00000259146	SIPA1L1-AS1	-3.7326408109357097	2.0106476835058155e-4	0.0013616794096002762	-1.037556549413177	NA	NA	NA	NA	NA
OPC.4	ENSG00000143590	EFNA3	-3.732809611137819	2.009320375510265e-4	0.0013611525124424375	-1.0269529062913663	NA	NA	NA	NA	NA
OPC.4	ENSG00000169213	RAB3B	-3.734038013585127	1.9996860176463104e-4	0.001354996431973628	-1.7024191411452212	NA	NA	NA	NA	NA
OPC.4	ENSG00000129534	MIS18BP1	-3.735312591713139	1.9897354675607395e-4	0.001348991652151987	-1.3548437571378391	NA	NA	NA	NA	NA
OPC.4	ENSG00000130520	LSM4	-3.7363409590860828	1.9817410528833628e-4	0.0013443072348877563	-0.8839813671272312	NA	NA	NA	NA	NA
OPC.4	ENSG00000183530	PRR14L	-3.737890958822488	1.9697486216982673e-4	0.0013372704341283032	-0.47743403822365704	NA	NA	NA	NA	NA
OPC.4	ENSG00000235545	DOCK7-DT	-3.737969969242503	1.9691391470770355e-4	0.0013372230217749777	-1.4412657029313531	NA	NA	NA	NA	NA
OPC.4	ENSG00000150051	MKX	-3.7391415138047854	1.960122827649269e-4	0.0013321953831362831	-1.3777795375919653	NA	NA	NA	NA	NA
OPC.4	ENSG00000203727	SAMD5	-3.7401600721239636	1.9523154948302297e-4	0.0013272531676788227	-1.9933823883087227	NA	NA	NA	NA	NA
OPC.4	ENSG00000262185	LINC02861	-3.7410463154634503	1.945546188820976e-4	0.0013241042174947483	-0.7861270172262292	NA	NA	NA	NA	NA
OPC.4	ENSG00000167280	ENGASE	-3.742466810276631	1.934742225390107e-4	0.0013171129765155727	-0.9127691749886491	NA	NA	NA	NA	NA
OPC.4	ENSG00000105509	HAS1	-3.7427425779901164	1.9326513548136766e-4	0.0013164128799418061	-0.6715252081772717	NA	NA	NA	NA	NA
OPC.4	ENSG00000227681	ENSG00000227681	-3.7430164140514646	1.9305772347572386e-4	0.0013153616683333619	-2.0140859309750256	NA	NA	NA	NA	NA
OPC.4	ENSG00000118985	ELL2	-3.743705014752223	1.925370812586507e-4	0.0013125114531803608	-0.9232383708248054	NA	NA	NA	NA	NA
OPC.4	ENSG00000101017	CD40	-3.7466455749911307	1.9032859792067385e-4	0.0013003426127582846	-1.2658058443389928	NA	NA	NA	NA	NA
OPC.4	ENSG00000178996	SNX18	-3.746782188267187	1.9022657759217547e-4	0.001300004024471624	-0.9699702946506914	NA	NA	NA	NA	NA
OPC.4	ENSG00000162949	CAPN13	-3.746926972919201	1.9011851121922345e-4	0.0012996239194516847	-1.216817621203585	NA	NA	NA	NA	NA
OPC.4	ENSG00000256287	LINC02398	-3.7469630050645755	1.9009162603027114e-4	0.0012996239194516847	-1.8857450082495686	NA	NA	NA	NA	NA
OPC.4	ENSG00000146221	TCTE1	-3.748782339231233	1.8873878295812052e-4	0.001290904510544363	-0.8358386762256128	NA	NA	NA	NA	NA
OPC.4	ENSG00000149257	SERPINH1	-3.750230677056624	1.8766829540688495e-4	0.0012842917316162965	-1.344105614080158	NA	NA	NA	NA	NA
OPC.4	ENSG00000285567	ENSG00000285567	-3.7502770901018043	1.8763408555909028e-4	0.0012842917316162965	-0.9715035714389222	NA	NA	NA	NA	NA
OPC.4	ENSG00000130475	FCHO1	-3.7514043695193067	1.8680499802261336e-4	0.0012797975811446943	-1.4172445674357945	NA	NA	NA	NA	NA
OPC.4	ENSG00000254031	ENSG00000254031	-3.754687215155864	1.844101468498025e-4	0.001265113696396062	-0.8898097442244761	NA	NA	NA	NA	NA
OPC.4	ENSG00000184347	SLIT3	-3.7549665989469854	1.84207675504807e-4	0.0012641003043503511	-2.004721141830813	NA	NA	NA	NA	NA
OPC.4	ENSG00000138792	ENPEP	-3.7563788586758586	1.8318740058054608e-4	0.0012577954520326773	-1.1862914696725115	NA	NA	NA	NA	NA
OPC.4	ENSG00000175354	PTPN2	-3.758442296201126	1.8170625100667306e-4	0.0012490099583759662	-0.7036441717253622	NA	NA	NA	NA	NA
OPC.4	ENSG00000146205	ANO7	-3.758661172983225	1.8154980303885395e-4	0.0012482808322149836	-0.9475359609903561	NA	NA	NA	NA	NA
OPC.4	ENSG00000241860	ENSG00000241860	-3.7601587680455455	1.804827557199533e-4	0.001242322968539012	-0.9230983526366625	NA	NA	NA	NA	NA
OPC.4	ENSG00000145451	GLRA3	-3.76214790986532	1.7907460782559434e-4	0.001234688030583814	-1.6898236413927494	NA	NA	NA	NA	NA
OPC.4	ENSG00000141367	CLTC	-3.7633655284959646	1.782177468330809e-4	0.001229806674052839	-0.37459758435124363	0.5671059560541725	1677	0.988065736704119	Inhib.Pax6	1.7422947619505067
OPC.4	ENSG00000164039	BDH2	-3.763379683727604	1.7820780827641625e-4	0.001229806674052839	-1.3714105000244343	NA	NA	NA	NA	NA
OPC.4	ENSG00000181638	ZFP41	-3.7639623749251365	1.7779914656072753e-4	0.0012276017976525016	-0.8852021290094212	NA	NA	NA	NA	NA
OPC.4	ENSG00000255346	NOX5	-3.764377318495427	1.7750867036206425e-4	0.0012259378070155942	-0.9075035211240507	NA	NA	NA	NA	NA
OPC.4	ENSG00000291037	ENSG00000291037	-3.7653620903351763	1.7682108094520187e-4	0.0012218701577864201	-1.2951360828583511	NA	NA	NA	NA	NA
OPC.4	ENSG00000165983	PTER	-3.768332662542601	1.7476212766365058e-4	0.0012089909334185543	-1.3134844157919832	NA	NA	NA	NA	NA
OPC.4	ENSG00000146038	DCDC2	-3.769837166061391	1.7372796688751839e-4	0.0012025081059979625	-1.5159750606326288	NA	NA	NA	NA	NA
OPC.4	ENSG00000141252	VPS53	-3.770222930770638	1.7346373126213836e-4	0.001201014602032911	-0.42433520457150004	0.4911513354800817	1922	0.8952696835255848	Excit.L5.2	1.8227980234452437
OPC.4	ENSG00000152291	TGOLN2	-3.7725284564523327	1.7189240099658385e-4	0.0011908005861602873	-0.7267126021236008	NA	NA	NA	NA	NA
OPC.4	ENSG00000173692	PSMD1	-3.772972130108147	1.7159155802485353e-4	0.0011890488836285992	-0.38283688079689043	0.5664384385758628	1682	0.8060443626403846	Excit.L6_CT	1.4230043509528378
OPC.4	ENSG00000186111	PIP5K1C	-3.772977005462935	1.7158825493710468e-4	0.0011890488836285992	-0.8187241229668994	NA	NA	NA	NA	NA
OPC.4	ENSG00000161328	LRRC56	-3.7730456939521995	1.7154172436081695e-4	0.0011890488836285992	-0.8115629214052452	NA	NA	NA	NA	NA
OPC.4	ENSG00000205622	ENSG00000205622	-3.773352417794936	1.713340902119196e-4	0.0011882616164151604	-1.0995064725276034	NA	NA	NA	NA	NA
OPC.4	ENSG00000113319	RASGRF2	-3.7746276468050755	1.7047337041558547e-4	0.0011829543878180365	-1.9128168985948821	NA	NA	NA	NA	NA
OPC.4	ENSG00000256546	LINC02985	-3.7754410362330963	1.6992650029029434e-4	0.001179820307423226	-0.911715860925698	NA	NA	NA	NA	NA
OPC.4	ENSG00000029725	RABEP1	-3.776343772664049	1.6932149436601926e-4	0.0011759491677101898	-0.41121206493741785	0.5739233950767411	1651	0.9836067888754694	Excit.L5.2	1.7138294018210363
OPC.4	ENSG00000196839	ADA	-3.7766535731663233	1.69114336993428e-4	0.0011748397170443358	-1.1926471612088565	NA	NA	NA	NA	NA
OPC.4	ENSG00000284642	ENSG00000284642	-3.776974386323502	1.6890006737227373e-4	0.0011736802213923004	-1.0978207957673471	NA	NA	NA	NA	NA
OPC.4	ENSG00000290671	PYY2	-3.7778825553289934	1.6829489160276594e-4	0.0011698029211547095	-0.635198348125592	NA	NA	NA	NA	NA
OPC.4	ENSG00000188404	SELL	-3.7785416138571737	1.678569953039863e-4	0.0011674140734304747	-0.8852621715010315	NA	NA	NA	NA	NA
OPC.4	ENSG00000184307	ZDHHC23	-3.7799703225608767	1.669114060943529e-4	0.0011618159109601305	-1.379419416714564	NA	NA	NA	NA	NA
OPC.4	ENSG00000166006	KCNC2	-3.7810434645147324	1.6620445173711975e-4	0.0011584046136657459	-2.2398340505755305	NA	NA	NA	NA	NA
OPC.4	ENSG00000137843	PAK6	-3.7812902406169977	1.6604228239493058e-4	0.0011577174332432132	-1.3328137542874856	NA	NA	NA	NA	NA
OPC.4	ENSG00000267452	LINC02073	-3.782531634325391	1.6522875748410735e-4	0.0011530184766139623	-1.634700057519468	NA	NA	NA	NA	NA
OPC.4	ENSG00000198496	NBR2	-3.786370977401676	1.627364208253219e-4	0.0011372274416388824	-0.7880819302696263	NA	NA	NA	NA	NA
OPC.4	ENSG00000262420	TXNDC11-AS1	-3.7865891854281464	1.625958390148325e-4	0.0011365655545239911	-0.6248033272125831	NA	NA	NA	NA	NA
OPC.4	ENSG00000186160	CYP4Z1	-3.7877777387052576	1.6183211393001448e-4	0.0011325048808770851	-1.302820004394193	NA	NA	NA	NA	NA
OPC.4	ENSG00000223725	ENSG00000223725	-3.788879196533667	1.611273730053762e-4	0.0011278916110376335	-1.3890459849204193	NA	NA	NA	NA	NA
OPC.4	ENSG00000181218	H2AC25	-3.7892343178795036	1.609007745915763e-4	0.0011266236774171406	-0.9960529100724066	NA	NA	NA	NA	NA
OPC.4	ENSG00000111452	ADGRD1	-3.790847532428072	1.598751790016979e-4	0.0011203922329361068	-1.3220011977332429	NA	NA	NA	NA	NA
OPC.4	ENSG00000163630	SYNPR	-3.7915279059760087	1.594444838982574e-4	0.00111769004554422	-2.04034911774946	NA	NA	NA	NA	NA
OPC.4	ENSG00000107829	FBXW4	-3.7916125463191017	1.5939098079472766e-4	0.0011176311556574284	-0.3806262546354716	NA	NA	NA	NA	NA
OPC.4	ENSG00000250604	ENSG00000250604	-3.793231301679631	1.5837097935226917e-4	0.0011117373564728697	-1.9420568040483197	NA	NA	NA	NA	NA
OPC.4	ENSG00000042980	ADAM28	-3.793529386164185	1.581838240547455e-4	0.0011107382148134296	-2.4402415772800903	NA	NA	NA	NA	NA
OPC.4	ENSG00000125246	CLYBL	-3.794034749162957	1.5786700315100621e-4	0.0011091421429208772	-0.8177841355736847	NA	NA	NA	NA	NA
OPC.4	ENSG00000213213	CCDC183	-3.794738732615538	1.5742666048119787e-4	0.001106675928148676	-0.8944210049485468	NA	NA	NA	NA	NA
OPC.4	ENSG00000165195	PIGA	-3.7966806567580007	1.5621797848322028e-4	0.0010988025849600336	-1.0459379784118181	NA	NA	NA	NA	NA
OPC.4	ENSG00000112319	EYA4	-3.7969570655072498	1.5604665055232543e-4	0.001097909142727605	-1.9269422769934712	NA	NA	NA	NA	NA
OPC.4	ENSG00000133107	TRPC4	-3.798308409880926	1.5521158636704752e-4	0.0010932754719088793	-1.9975965265492563	NA	NA	NA	NA	NA
OPC.4	ENSG00000213949	ITGA1	-3.7995742337189475	1.5443319264677515e-4	0.0010884826268122377	-1.5781706965735975	NA	NA	NA	NA	NA
OPC.4	ENSG00000171476	HOPX	-3.7996376533988245	1.5439429092742546e-4	0.0010884826268122377	-1.4678240938985134	NA	NA	NA	NA	NA
OPC.4	ENSG00000120694	HSPH1	-3.800125614795094	1.54095283592996e-4	0.001087266835829852	-0.9008314032176126	NA	NA	NA	NA	NA
OPC.4	ENSG00000120963	ZNF706	-3.8004659691349403	1.538870484989552e-4	0.0010861068247804357	-0.5606316971445822	NA	NA	NA	NA	NA
OPC.4	ENSG00000138756	BMP2K	-3.8020671032915683	1.5291099970216594e-4	0.001079833164040944	-1.1764584789314743	NA	NA	NA	NA	NA
OPC.4	ENSG00000289997	ENSG00000289997	-3.8024661786307328	1.526686343414967e-4	0.001078736458221354	-0.9279767814328677	NA	NA	NA	NA	NA
OPC.4	ENSG00000166272	WBP1L	-3.8025747084092836	1.5260278500044824e-4	0.0010785787257019703	-0.5599076509148208	NA	NA	NA	NA	NA
OPC.4	ENSG00000074660	SCARF1	-3.8056712305239575	1.5073524474297639e-4	0.001066291568578634	-1.1942850562109801	NA	NA	NA	NA	NA
OPC.4	ENSG00000287910	ENSG00000287910	-3.8060290988207903	1.505208058248712e-4	0.0010650786888464615	-0.8760302318385685	NA	NA	NA	NA	NA
OPC.4	ENSG00000101160	CTSZ	-3.80614442729074	1.504517609528309e-4	0.0010648942120568836	-1.3175367849432549	NA	NA	NA	NA	NA
OPC.4	ENSG00000291155	CT75	-3.8066000251906478	1.5017929542451595e-4	0.001063269411605573	-1.1092161797831466	NA	NA	NA	NA	NA
OPC.4	ENSG00000286423	ENSG00000286423	-3.806608109909288	1.501744646478834e-4	0.001063269411605573	-1.074290466634554	NA	NA	NA	NA	NA
OPC.4	ENSG00000203910	C1orf146	-3.809034132674044	1.487314693320179e-4	0.001055129060992672	-0.7997334949418744	NA	NA	NA	NA	NA
OPC.4	ENSG00000070540	WIPI1	-3.809488937536277	1.4846241151943678e-4	0.0010541256611609293	-1.0496363096833585	NA	NA	NA	NA	NA
OPC.4	ENSG00000010704	HFE	-3.8102152636251687	1.4803367623444767e-4	0.0010516842021472516	-1.065715416673346	NA	NA	NA	NA	NA
OPC.4	ENSG00000156097	GPR61	-3.812257230742616	1.4683459230979288e-4	0.0010440634712874225	-1.2028812080091997	NA	NA	NA	NA	NA
OPC.4	ENSG00000176884	GRIN1	-3.812979064417146	1.464129129309407e-4	0.0010419620857061202	-1.823256600895607	NA	NA	NA	NA	NA
OPC.4	ENSG00000251680	ENSG00000251680	-3.8132076490820968	1.4627961707169444e-4	0.0010413125283069773	-1.8124670663627562	NA	NA	NA	NA	NA
OPC.4	ENSG00000157368	IL34	-3.8133350942688264	1.4620534894833878e-4	0.0010410829157873089	-1.37172600299859	NA	NA	NA	NA	NA
OPC.4	ENSG00000136999	CCN3	-3.813551839353284	1.460791233669893e-4	0.0010404830919902256	-1.1499011649081816	NA	NA	NA	NA	NA
OPC.4	ENSG00000137693	YAP1	-3.81539306540852	1.450109881196686e-4	0.0010343616251022995	-2.053844790206444	NA	NA	NA	NA	NA
OPC.4	ENSG00000257523	LINC02326	-3.815580706507746	1.4490254803612508e-4	0.0010340193116557185	-0.9169249932012361	NA	NA	NA	NA	NA
OPC.4	ENSG00000054356	PTPRN	-3.8158605496696563	1.4474096534065664e-4	0.00103332789430754	-1.6316403828751056	NA	NA	NA	NA	NA
OPC.4	ENSG00000228548	ITPKB-AS1	-3.817438600356043	1.4383296849414812e-4	0.001027437578346783	-0.909110642608142	NA	NA	NA	NA	NA
OPC.4	ENSG00000118308	IRAG2	-3.817625795303748	1.4372561531032468e-4	0.001026966766836749	-1.9940687395989414	NA	NA	NA	NA	NA
OPC.4	ENSG00000134871	COL4A2	-3.8179336872245653	1.4354920879264087e-4	0.0010260021326454112	-1.851829110602706	NA	NA	NA	NA	NA
OPC.4	ENSG00000101222	SPEF1	-3.8188599982708227	1.430197100851813e-4	0.0010225125262293112	-0.9985667967724157	NA	NA	NA	NA	NA
OPC.4	ENSG00000233608	TWIST2	-3.8191044183790264	1.428803019673773e-4	0.0010218106443727589	-1.232183972252603	NA	NA	NA	NA	NA
OPC.4	ENSG00000184900	SUMO3	-3.8202603421857955	1.422227409226246e-4	0.001017401709025011	-1.0421428357376907	NA	NA	NA	NA	NA
OPC.4	ENSG00000235387	SPAAR	-3.8212194185477752	1.416793268518446e-4	0.0010138070226360697	-1.0034227114541974	NA	NA	NA	NA	NA
OPC.4	ENSG00000142621	FHAD1	-3.8230393323992127	1.406535415259483e-4	0.0010068646460295598	-1.3212636084809015	NA	NA	NA	NA	NA
OPC.4	ENSG00000251450	RASGRF2-AS1	-3.8231606195740797	1.4058542824753196e-4	0.0010068646460295598	-1.360944621768888	NA	NA	NA	NA	NA
OPC.4	ENSG00000249364	LINC02997	-3.82766187252326	1.3807947919678286e-4	9.915963339644698e-4	-1.3969994350393273	NA	NA	NA	NA	NA
OPC.4	ENSG00000149054	ZNF215	-3.828809601240056	1.37447289280933e-4	9.878027344493966e-4	-1.22869056810792	NA	NA	NA	NA	NA
OPC.4	ENSG00000126453	BCL2L12	-3.8310905718953547	1.3619898755891501e-4	9.793995681108283e-4	-0.9118601267241707	NA	NA	NA	NA	NA
OPC.4	ENSG00000065485	PDIA5	-3.831425947562607	1.3601635188253215e-4	9.783701595498248e-4	-1.1983166747715435	NA	NA	NA	NA	NA
OPC.4	ENSG00000255501	CARD18	-3.8325593839138867	1.35400824733841e-4	9.747915272819813e-4	-1.2890567532682098	NA	NA	NA	NA	NA
OPC.4	ENSG00000102034	ELF4	-3.832949952231981	1.3518933122039564e-4	9.735517662427795e-4	-1.3162007603393995	NA	NA	NA	NA	NA
OPC.4	ENSG00000057657	PRDM1	-3.8334427454556574	1.3492292750517395e-4	9.719882804548651e-4	-1.7007831394328918	NA	NA	NA	NA	NA
OPC.4	ENSG00000128641	MYO1B	-3.8336539234434133	1.3480891651674215e-4	9.719420864954527e-4	-1.8877972340493803	NA	NA	NA	NA	NA
OPC.4	ENSG00000254990	ENSG00000254990	-3.8379786831305145	1.3249396088949153e-4	9.563647977983106e-4	-0.7690961621791309	NA	NA	NA	NA	NA
OPC.4	ENSG00000144681	STAC	-3.8383314982097168	1.3230677072661938e-4	9.552918935331084e-4	-1.374709660118704	NA	NA	NA	NA	NA
OPC.4	ENSG00000185823	NPAP1	-3.8390590274195775	1.3192155933398493e-4	9.52788178459967e-4	-1.014756069249434	NA	NA	NA	NA	NA
OPC.4	ENSG00000070444	MNT	-3.839119123411808	1.318897871467094e-4	9.52788178459967e-4	-0.927431670287027	NA	NA	NA	NA	NA
OPC.4	ENSG00000255219	ENSG00000255219	-3.8411686724002356	1.3081052303261516e-4	9.461426622148872e-4	-0.787279458088036	NA	NA	NA	NA	NA
OPC.4	ENSG00000123977	DAW1	-3.841349347427926	1.307157829395418e-4	9.457334602165974e-4	-1.1304232726950154	NA	NA	NA	NA	NA
OPC.4	ENSG00000170915	PAQR8	-3.841925991092971	1.304138428287711e-4	9.441002118892631e-4	-1.30063862500892	NA	NA	NA	NA	NA
OPC.4	ENSG00000204161	TMEM273	-3.842255951359886	1.302413664475879e-4	9.434028239027267e-4	-1.8168440035441198	NA	NA	NA	NA	NA
OPC.4	ENSG00000255308	CSRP3-AS1	-3.84265439543413	1.300333792775269e-4	9.421716779231335e-4	-0.8264546819405519	NA	NA	NA	NA	NA
OPC.4	ENSG00000164023	SGMS2	-3.8426822357507473	1.300188584010886e-4	9.421716779231335e-4	-1.2884157357738646	NA	NA	NA	NA	NA
OPC.4	ENSG00000137834	SMAD6	-3.843684276331619	1.2949723459344003e-4	9.388360073801767e-4	-1.8049120698813468	NA	NA	NA	NA	NA
OPC.4	ENSG00000258234	ENSG00000258234	-3.8442738814286153	1.291912326136552e-4	9.368916430103529e-4	-1.052031675584396	NA	NA	NA	NA	NA
OPC.4	ENSG00000228944	ENSG00000228944	-3.8450867010111933	1.2877050239577142e-4	9.343874229479401e-4	-1.1789851264420554	NA	NA	NA	NA	NA
OPC.4	ENSG00000198910	L1CAM	-3.845856293544794	1.283733396078567e-4	9.320513786940195e-4	-1.526349685020619	NA	NA	NA	NA	NA
OPC.4	ENSG00000135842	NIBAN1	-3.847128210338255	1.2771947662034867e-4	9.278477369253122e-4	-1.638285924371266	NA	NA	NA	NA	NA
OPC.4	ENSG00000112414	ADGRG6	-3.847169480896205	1.276983131351993e-4	9.278477369253122e-4	-1.901639709138091	NA	NA	NA	NA	NA
OPC.4	ENSG00000146373	RNF217	-3.8483235451322084	1.2710784946393688e-4	9.244885558310408e-4	-0.6151319079280332	NA	NA	NA	NA	NA
OPC.4	ENSG00000184985	SORCS2	-3.850770112779487	1.2586460448950137e-4	9.165221566999248e-4	-1.7363062932088367	NA	NA	NA	NA	NA
OPC.4	ENSG00000158717	RNF166	-3.853345114773872	1.2456849978198295e-4	9.084189007055732e-4	-1.1828507366447492	NA	NA	NA	NA	NA
OPC.4	ENSG00000197599	CCDC154	-3.8537614617079385	1.2436012239341881e-4	9.071662740385394e-4	-0.9298797453636662	NA	NA	NA	NA	NA
OPC.4	ENSG00000242802	AP5Z1	-3.8554207823810533	1.235329144716209e-4	9.019285859183163e-4	-0.8314567053746056	NA	NA	NA	NA	NA
OPC.4	ENSG00000129932	DOHH	-3.857013684514371	1.2274370754095668e-4	8.972239152993825e-4	-1.290578942322644	NA	NA	NA	NA	NA
OPC.4	ENSG00000267174	ENSG00000267174	-3.859156769743761	1.2168942052696058e-4	8.903052378677541e-4	-0.9144112885868422	NA	NA	NA	NA	NA
OPC.4	ENSG00000148204	CRB2	-3.86139664133456	1.2059666240621124e-4	8.8361481207153e-4	-1.7318486416372	NA	NA	NA	NA	NA
OPC.4	ENSG00000289901	ENSG00000289901	-3.861889302816175	1.2035755591938363e-4	8.821237017693956e-4	-0.801121315572789	NA	NA	NA	NA	NA
OPC.4	ENSG00000228740	GABRG3-AS1	-3.862886347165972	1.1987502335804773e-4	8.791071556118445e-4	-1.73233859679256	NA	NA	NA	NA	NA
OPC.4	ENSG00000087589	CASS4	-3.8628985270565335	1.1986914005328838e-4	8.791071556118445e-4	-1.6062220235034637	NA	NA	NA	NA	NA
OPC.4	ENSG00000091262	ABCC6	-3.8649191128101177	1.1889689396426443e-4	8.727088366215855e-4	-0.8683374539253829	NA	NA	NA	NA	NA
OPC.4	ENSG00000130303	BST2	-3.864957274486695	1.1887860355539094e-4	8.727088366215855e-4	-1.6070613487709888	NA	NA	NA	NA	NA
OPC.4	ENSG00000100583	SAMD15	-3.8674358842544354	1.1769631240632944e-4	8.6517787642505e-4	-0.9072482628329386	NA	NA	NA	NA	NA
OPC.4	ENSG00000100228	RAB36	-3.8683429066878063	1.1726644720241412e-4	8.625297007052009e-4	-1.0439620358088835	NA	NA	NA	NA	NA
OPC.4	ENSG00000001036	FUCA2	-3.868884759232559	1.1701035501596204e-4	8.611572905540658e-4	-0.9543432426392238	NA	NA	NA	NA	NA
OPC.4	ENSG00000287051	ENSG00000287051	-3.869631917196638	1.1665809699908157e-4	8.593304529242691e-4	-0.891637359656366	NA	NA	NA	NA	NA
OPC.4	ENSG00000164841	TMEM74	-3.869813192096248	1.1657278355056216e-4	8.589573524778264e-4	-1.3291010173596753	NA	NA	NA	NA	NA
OPC.4	ENSG00000138834	MAPK8IP3	-3.8698489289142586	1.1655597167935969e-4	8.589573524778264e-4	-0.5206799665333326	NA	NA	NA	NA	NA
OPC.4	ENSG00000287815	ENSG00000287815	-3.8706423133867336	1.1618332467694011e-4	8.571071108944853e-4	-0.9649262868872185	NA	NA	NA	NA	NA
OPC.4	ENSG00000158373	H2BC5	-3.872289372370003	1.154133031742494e-4	8.524416252333533e-4	-1.163572711639424	NA	NA	NA	NA	NA
OPC.4	ENSG00000034510	TMSB10	-3.8730087419366925	1.1507850338813354e-4	8.502222164454232e-4	-1.0912146691611115	NA	NA	NA	NA	NA
OPC.4	ENSG00000158406	H4C8	-3.8743404387117297	1.1446114201165949e-4	8.459132415892998e-4	-0.8764496639827404	NA	NA	NA	NA	NA
OPC.4	ENSG00000182256	GABRG3	-3.874371249354614	1.144468956045649e-4	8.459132415892998e-4	-2.3904443058532627	NA	NA	NA	NA	NA
OPC.4	ENSG00000279175	ENSG00000279175	-3.877509960107193	1.130043450078078e-4	8.366440601414631e-4	-0.8861379184769971	NA	NA	NA	NA	NA
OPC.4	ENSG00000163945	UVSSA	-3.8782563695860346	1.1266383273682468e-4	8.34683608553335e-4	-0.6664982407000574	NA	NA	NA	NA	NA
OPC.4	ENSG00000234156	ENSG00000234156	-3.879165581088693	1.1225035972911162e-4	8.324859325445848e-4	-1.3522372443271267	NA	NA	NA	NA	NA
OPC.4	ENSG00000167508	MVD	-3.8792335925819956	1.1221948852665937e-4	8.324859325445848e-4	-0.9306766682768789	NA	NA	NA	NA	NA
OPC.4	ENSG00000090339	ICAM1	-3.8822197112680636	1.1087193554628098e-4	8.233163208980649e-4	-1.1662887229376702	NA	NA	NA	NA	NA
OPC.4	ENSG00000286635	ENSG00000286635	-3.88248003235488	1.1075518722823287e-4	8.226959051305786e-4	-1.3624037424816116	NA	NA	NA	NA	NA
OPC.4	ENSG00000101460	MAP1LC3A	-3.8839464200709033	1.1009971153425673e-4	8.190779874378427e-4	-1.1477113273811523	NA	NA	NA	NA	NA
OPC.4	ENSG00000054611	TBC1D22A	-3.886868094167102	1.0880463485181239e-4	8.108808576324545e-4	-0.7052939525360077	0.3095876168766993	2314	1.08861260045642	Micro.3	3.516331213240955
OPC.4	ENSG00000282564	ENSG00000282564	-3.8890060377286306	1.078660945793697e-4	8.046122286805483e-4	-1.6435808620294508	NA	NA	NA	NA	NA
OPC.4	ENSG00000172987	HPSE2	-3.8892526462433605	1.0775832891020365e-4	8.042925874683273e-4	-2.15378136346989	NA	NA	NA	NA	NA
OPC.4	ENSG00000006453	BAIAP2L1	-3.889632221792544	1.0759265667676385e-4	8.032979910967786e-4	-1.0860252630197043	NA	NA	NA	NA	NA
OPC.4	ENSG00000116329	OPRD1	-3.891858449609078	1.0662581747614056e-4	7.963193963407965e-4	-1.7091189143851497	NA	NA	NA	NA	NA
OPC.4	ENSG00000050555	LAMC3	-3.8929812370163246	1.0614131742981193e-4	7.931790850153014e-4	-1.3500805812504908	NA	NA	NA	NA	NA
OPC.4	ENSG00000105072	C19orf44	-3.8930990380119455	1.0609060527262272e-4	7.930392756125463e-4	-1.0655249573848724	NA	NA	NA	NA	NA
OPC.4	ENSG00000163803	PLB1	-3.893337310447096	1.0598810135633613e-4	7.925121157543781e-4	-1.4510980133148152	NA	NA	NA	NA	NA
OPC.4	ENSG00000287226	ENSG00000287226	-3.8939776515607396	1.0571309260840907e-4	7.906943660840256e-4	-0.8873459560232808	NA	NA	NA	NA	NA
OPC.4	ENSG00000177311	ZBTB38	-3.895773185911248	1.0494555304577148e-4	7.854276063045054e-4	-0.5719607029703602	NA	NA	NA	NA	NA
OPC.4	ENSG00000187676	B3GLCT	-3.8970932609307876	1.0438462197045369e-4	7.814655384978375e-4	-1.068831165437093	NA	NA	NA	NA	NA
OPC.4	ENSG00000103184	SEC14L5	-3.898679222085561	1.0371445729430258e-4	7.766830618775516e-4	-2.031146364944323	NA	NA	NA	NA	NA
OPC.4	ENSG00000288085	ENSG00000288085	-3.899185352372687	1.0350144409575497e-4	7.757912234400508e-4	-1.2453862034836973	NA	NA	NA	NA	NA
OPC.4	ENSG00000138641	HERC3	-3.9011733962942476	1.026687393701103e-4	7.704819387011913e-4	-0.5110151482045081	NA	NA	NA	NA	NA
OPC.4	ENSG00000100979	PLTP	-3.9015316377868685	1.0251936273376986e-4	7.695940044055793e-4	-1.4320301277885892	NA	NA	NA	NA	NA
OPC.4	ENSG00000104722	NEFM	-3.901612348630664	1.0248573695100908e-4	7.695747156503045e-4	-1.2014959125102012	NA	NA	NA	NA	NA
OPC.4	ENSG00000104774	MAN2B1	-3.9022783684105713	1.0220865727979685e-4	7.677267436778921e-4	-1.0249093213608491	NA	NA	NA	NA	NA
OPC.4	ENSG00000287878	ENSG00000287878	-3.903664006557317	1.016344674552689e-4	7.641086479191635e-4	-0.8607538295110093	NA	NA	NA	NA	NA
OPC.4	ENSG00000180777	ANKRD30B	-3.9060429148981677	1.0065578588519388e-4	7.579004479596184e-4	-1.753417091428889	NA	NA	NA	NA	NA
OPC.4	ENSG00000155465	SLC7A7	-3.906971587096605	1.0027615429515319e-4	7.55730870874056e-4	-1.6250220562626094	NA	NA	NA	NA	NA
OPC.4	ENSG00000142669	SH3BGRL3	-3.907014505274771	1.0025864255748141e-4	7.55730870874056e-4	-0.9852573877908654	NA	NA	NA	NA	NA
OPC.4	ENSG00000163075	CFAP221	-3.908222612261111	9.976688798422025e-5	7.528086127432941e-4	-1.8200245255968577	NA	NA	NA	NA	NA
OPC.4	ENSG00000133246	PRAM1	-3.908541958015175	9.963728132825379e-5	7.522887968659746e-4	-1.6118831404894018	NA	NA	NA	NA	NA
OPC.4	ENSG00000235077	ENSG00000235077	-3.9092751953085587	9.934029872066978e-5	7.511909070180644e-4	-0.8559471639067733	NA	NA	NA	NA	NA
OPC.4	ENSG00000183831	ANKRD45	-3.910803578451051	9.872394729373355e-5	7.468279031137958e-4	-1.276299492588102	NA	NA	NA	NA	NA
OPC.4	ENSG00000141655	TNFRSF11A	-3.9121180072910455	9.819677120748815e-5	7.434512650539433e-4	-1.6510500604263156	NA	NA	NA	NA	NA
OPC.4	ENSG00000144040	SFXN5	-3.9125603165966085	9.801997425796406e-5	7.425664818441911e-4	-1.1443574533935805	NA	NA	NA	NA	NA
OPC.4	ENSG00000235749	ENSG00000235749	-3.9133419332061576	9.77082873589824e-5	7.404316087937566e-4	-1.3094697216028186	NA	NA	NA	NA	NA
OPC.4	ENSG00000279968	CCDC28A-AS1	-3.916750019665773	9.636015803942223e-5	7.311098335018012e-4	-1.0391612692895087	NA	NA	NA	NA	NA
OPC.4	ENSG00000159023	EPB41	-3.918244235205497	9.577465853487352e-5	7.268900577317506e-4	-1.434216104675623	NA	NA	NA	NA	NA
OPC.4	ENSG00000273559	CWC25	-3.9186978453253887	9.559758092103483e-5	7.257886691809385e-4	-0.8451394729718139	NA	NA	NA	NA	NA
OPC.4	ENSG00000227014	FKBP14-AS1	-3.9188182564328313	9.555062758533482e-5	7.257886691809385e-4	-1.081665905440416	NA	NA	NA	NA	NA
OPC.4	ENSG00000206113	CFAP99	-3.919007525708026	9.547686765007496e-5	7.255187918947738e-4	-0.849014622357609	NA	NA	NA	NA	NA
OPC.4	ENSG00000067842	ATP2B3	-3.9199855181780494	9.5096592496992e-5	7.235165987336388e-4	-1.574572636285825	NA	NA	NA	NA	NA
OPC.4	ENSG00000267058	ENSG00000267058	-3.920624731757239	9.484882017450623e-5	7.220141156227096e-4	-1.0026480026308249	NA	NA	NA	NA	NA
OPC.4	ENSG00000185201	IFITM2	-3.922234301686988	9.422761955915533e-5	7.177867853291943e-4	-1.2768226603728874	NA	NA	NA	NA	NA
OPC.4	ENSG00000224093	BCAR3-AS1	-3.9234982771115354	9.374249804161797e-5	7.149704836784529e-4	-0.971319882767146	NA	NA	NA	NA	NA
OPC.4	ENSG00000196943	NOP9	-3.925498277682954	9.297970925352263e-5	7.098081316396459e-4	-0.933075069447757	NA	NA	NA	NA	NA
OPC.4	ENSG00000167895	TMC8	-3.92692104297483	9.244065285217521e-5	7.067816654356377e-4	-1.6886105940295923	NA	NA	NA	NA	NA
OPC.4	ENSG00000068724	TTC7A	-3.9283586930859076	9.189896078469672e-5	7.030738648486524e-4	-0.8880431483588138	NA	NA	NA	NA	NA
OPC.4	ENSG00000015285	WAS	-3.9294078954720373	9.150552887435457e-5	7.004964490288867e-4	-1.3061409681211877	NA	NA	NA	NA	NA
OPC.4	ENSG00000131446	MGAT1	-3.929769246198574	9.137039818724194e-5	7.001108432528927e-4	-0.9709804739044631	NA	NA	NA	NA	NA
OPC.4	ENSG00000267374	MIR924HG	-3.9301152556692296	9.12411814705772e-5	6.993369863411392e-4	-1.279383765476216	NA	NA	NA	NA	NA
OPC.4	ENSG00000288658	ENSG00000288658	-3.9302054134503344	9.120754058638776e-5	6.992954380354853e-4	-0.9716055497631514	NA	NA	NA	NA	NA
OPC.4	ENSG00000164076	CAMKV	-3.9303374894771377	9.11582797886578e-5	6.991340678313031e-4	-1.529207533260059	NA	NA	NA	NA	NA
OPC.4	ENSG00000112053	SLC26A8	-3.9311648139082433	9.085028227330495e-5	6.972034669348085e-4	-1.4703121867253965	NA	NA	NA	NA	NA
OPC.4	ENSG00000176840	MIR7-3HG	-3.9327334379794623	9.026901376640804e-5	6.93386906736389e-4	-1.4460942581265632	NA	NA	NA	NA	NA
OPC.4	ENSG00000270640	ENSG00000270640	-3.934820392792653	8.950112620343196e-5	6.881284229975315e-4	-1.0872202286185175	NA	NA	NA	NA	NA
OPC.4	ENSG00000087266	SH3BP2	-3.935108475061098	8.93956141131225e-5	6.87530514501296e-4	-1.6878601058278095	NA	NA	NA	NA	NA
OPC.4	ENSG00000167550	RHEBL1	-3.9368689858078714	8.875336802184933e-5	6.834395461719784e-4	-0.9048718798256763	NA	NA	NA	NA	NA
OPC.4	ENSG00000174238	PITPNA	-3.942872077224291	8.659607096981796e-5	6.672421140025153e-4	-0.6650260859529408	NA	NA	NA	NA	NA
OPC.4	ENSG00000165886	UBTD1	-3.9431707791395816	8.649003486790908e-5	6.666323682820489e-4	-1.0520011846161232	NA	NA	NA	NA	NA
OPC.4	ENSG00000251442	LINC01094	-3.944056469571959	8.61763457773924e-5	6.644212347118182e-4	-2.290181376381874	NA	NA	NA	NA	NA
OPC.4	ENSG00000153233	PTPRR	-3.94419006697338	8.61291225261622e-5	6.642638207900092e-4	-2.236484477063048	NA	NA	NA	NA	NA
OPC.4	ENSG00000213445	SIPA1	-3.9442059112373378	8.612352361044586e-5	6.642638207900092e-4	-1.5013523662549533	NA	NA	NA	NA	NA
OPC.4	ENSG00000196352	CD55	-3.946523586338715	8.530822277298024e-5	6.585475888830064e-4	-1.4409015567361245	NA	NA	NA	NA	NA
OPC.4	ENSG00000183773	AIFM3	-3.947004348688152	8.51400197684001e-5	6.574539388784526e-4	-1.5737464772876966	NA	NA	NA	NA	NA
OPC.4	ENSG00000287252	ENSG00000287252	-3.9490633846922916	8.442317514341338e-5	6.525284716324964e-4	-0.9850795393686619	NA	NA	NA	NA	NA
OPC.4	ENSG00000187823	RTL4	-3.9508481918537646	8.380642793973079e-5	6.479635832594473e-4	-1.542400248763267	NA	NA	NA	NA	NA
OPC.4	ENSG00000231738	TSPAN19	-3.9511349184775026	8.370774690082067e-5	6.474026117984819e-4	-0.8162926841681004	NA	NA	NA	NA	NA
OPC.4	ENSG00000253549	CA3-AS1	-3.9538257196805175	8.278701358671428e-5	6.414721448640797e-4	-1.1017752115834831	NA	NA	NA	NA	NA
OPC.4	ENSG00000254187	ENSG00000254187	-3.9550837974181317	8.235982364868092e-5	6.385720995038527e-4	-1.0532534141188994	NA	NA	NA	NA	NA
OPC.4	ENSG00000171522	PTGER4	-3.9552076961793805	8.231786593740237e-5	6.385720995038527e-4	-1.043491126813705	NA	NA	NA	NA	NA
OPC.4	ENSG00000179364	PACS2	-3.9569236756404496	8.173883476575872e-5	6.347090431136679e-4	-0.6643567093168153	NA	NA	NA	NA	NA
OPC.4	ENSG00000287231	ENSG00000287231	-3.9571252122395952	8.167108289400519e-5	6.344230200982597e-4	-1.1814419052650638	NA	NA	NA	NA	NA
OPC.4	ENSG00000257191	ENSG00000257191	-3.9574050891191277	8.157708303771574e-5	6.33891538938412e-4	-1.8433547068630924	NA	NA	NA	NA	NA
OPC.4	ENSG00000141449	GREB1L	-3.957864353355077	8.142305578802193e-5	6.328931375242106e-4	-1.9785309764529653	NA	NA	NA	NA	NA
OPC.4	ENSG00000205744	DENND1C	-3.958754780655171	8.112520987153952e-5	6.311719625170327e-4	-1.2241557870766728	NA	NA	NA	NA	NA
OPC.4	ENSG00000134830	C5AR2	-3.959707353609298	8.080771852394443e-5	6.292945521757835e-4	-1.302278154328129	NA	NA	NA	NA	NA
OPC.4	ENSG00000169291	SHE	-3.9608384865175426	8.043224120730476e-5	6.267644456342805e-4	-1.3594737910067316	NA	NA	NA	NA	NA
OPC.4	ENSG00000088298	EDEM2	-3.9614159829631412	8.024117996426287e-5	6.256691124966752e-4	-0.8725630369240185	NA	NA	NA	NA	NA
OPC.4	ENSG00000179104	TMTC2	-3.9624432200028203	7.990238629690539e-5	6.232235229579211e-4	-1.7101112143080126	NA	NA	NA	NA	NA
OPC.4	ENSG00000111913	RIPOR2	-3.962752611146793	7.980061150781758e-5	6.226256779482745e-4	-1.6720992449918066	NA	NA	NA	NA	NA
OPC.4	ENSG00000273321	ENSG00000273321	-3.9662443521174686	7.8660474171248e-5	6.143102899349276e-4	-0.6763031487523432	NA	NA	NA	NA	NA
OPC.4	ENSG00000081985	IL12RB2	-3.966440794845882	7.8596791404883e-5	6.140064599662675e-4	-1.7196752813598508	NA	NA	NA	NA	NA
OPC.4	ENSG00000071051	NCK2	-3.9674354342033435	7.827509811143918e-5	6.116861971622399e-4	-1.0260671728361832	NA	NA	NA	NA	NA
OPC.4	ENSG00000173559	NABP1	-3.968777408961679	7.784304271618173e-5	6.089136781835179e-4	-1.6862615334492443	NA	NA	NA	NA	NA
OPC.4	ENSG00000288543	ENSG00000288543	-3.9694925063229904	7.761373692353896e-5	6.074758057376169e-4	-1.2253016675688388	NA	NA	NA	NA	NA
OPC.4	ENSG00000203756	TMEM244	-3.9712701005393978	7.704649520248716e-5	6.035500307258751e-4	-1.300999376291853	NA	NA	NA	NA	NA
OPC.4	ENSG00000185008	ROBO2	-3.97128941800671	7.70403524946061e-5	6.035500307258751e-4	-2.103802359312495	NA	NA	NA	NA	NA
OPC.4	ENSG00000152931	PART1	-3.972227178540614	7.674271376226775e-5	6.017988756420869e-4	-1.5343655059913655	NA	NA	NA	NA	NA
OPC.4	ENSG00000164916	FOXK1	-3.9749541115178118	7.588337968599653e-5	5.956256409942965e-4	-0.6118671532137674	NA	NA	NA	NA	NA
OPC.4	ENSG00000228412	LNC-LBCS	-3.977858032843189	7.497829562888984e-5	5.890812193037065e-4	-1.798594680073545	NA	NA	NA	NA	NA
OPC.4	ENSG00000170791	CHCHD7	-3.9782635054281426	7.485273590542826e-5	5.886546479646184e-4	-1.0684751283274503	NA	NA	NA	NA	NA
OPC.4	ENSG00000258702	ENSG00000258702	-3.978927272413874	7.46476218349548e-5	5.8741443920933e-4	-1.0837601211886012	NA	NA	NA	NA	NA
OPC.4	ENSG00000018280	SLC11A1	-3.9810227971438787	7.400356085106766e-5	5.83086880092037e-4	-1.4914482392561532	NA	NA	NA	NA	NA
OPC.4	ENSG00000184185	KCNJ12	-3.9814838515049837	7.386256370964677e-5	5.821610460321397e-4	-1.1521003804562269	NA	NA	NA	NA	NA
OPC.4	ENSG00000008118	CAMK1G	-3.982223671263958	7.363684771056843e-5	5.809227395779408e-4	-1.552607185273765	NA	NA	NA	NA	NA
OPC.4	ENSG00000118640	VAMP8	-3.9832378958653645	7.332847362745606e-5	5.786877632128538e-4	-1.0528796099485962	NA	NA	NA	NA	NA
OPC.4	ENSG00000144410	CPO	-3.983241189620974	7.332747415987771e-5	5.786877632128538e-4	-1.2492579227989502	NA	NA	NA	NA	NA
OPC.4	ENSG00000289007	ENSG00000289007	-3.984249997691008	7.30219647913654e-5	5.766361655608779e-4	-1.567937244106595	NA	NA	NA	NA	NA
OPC.4	ENSG00000280434	ENSG00000280434	-3.9864179718927537	7.236948671780446e-5	5.72395748760675e-4	-1.1323072628512705	NA	NA	NA	NA	NA
OPC.4	ENSG00000152670	DDX4	-3.986481822038894	7.235035423260828e-5	5.72395748760675e-4	-1.025086289762194	NA	NA	NA	NA	NA
OPC.4	ENSG00000157219	HTR5A	-3.9894013493642615	7.148062877488753e-5	5.66088201036022e-4	-1.256272217407853	NA	NA	NA	NA	NA
OPC.4	ENSG00000235296	ENSG00000235296	-3.9905725849987155	7.113451021449395e-5	5.637074394356123e-4	-1.3159559018260039	NA	NA	NA	NA	NA
OPC.4	ENSG00000119772	DNMT3A	-3.9920485727312456	7.070059384512185e-5	5.608068871581688e-4	-0.5202803264794805	NA	NA	NA	NA	NA
OPC.4	ENSG00000154864	PIEZO2	-3.9921311299847906	7.067639757092582e-5	5.607944706396227e-4	-2.0606143519026814	NA	NA	NA	NA	NA
OPC.4	ENSG00000183020	AP2A2	-3.992450663952951	7.05828209649454e-5	5.604108630283072e-4	-0.5623442055579573	NA	NA	NA	NA	NA
OPC.4	ENSG00000138378	STAT4	-3.9940710474413192	7.011009057199305e-5	5.571930867139152e-4	-1.8605779210087112	NA	NA	NA	NA	NA
OPC.4	ENSG00000124507	PACSIN1	-3.9944040771551053	7.00133049310017e-5	5.56602404937511e-4	-1.897004632048677	NA	NA	NA	NA	NA
OPC.4	ENSG00000183484	GPR132	-3.995933100984121	6.9570560326158925e-05	5.536154415164477e-4	-1.3120725729004064	NA	NA	NA	NA	NA
OPC.4	ENSG00000184992	BRI3BP	-3.9987003381821062	6.877601619987873e-5	5.476444991751268e-4	-0.9603568060232577	NA	NA	NA	NA	NA
OPC.4	ENSG00000143416	SELENBP1	-4.000946573139798	6.813739626225307e-5	5.429082570349296e-4	-1.5320320685425155	NA	NA	NA	NA	NA
OPC.4	ENSG00000147509	RGS20	-4.004321788168563	6.718835696882819e-5	5.363812776055291e-4	-2.11372596176195	NA	NA	NA	NA	NA
OPC.4	ENSG00000107099	DOCK8	-4.004956617728543	6.701126188750026e-5	5.353124015384451e-4	-2.6234952766856243	NA	NA	NA	NA	NA
OPC.4	ENSG00000148408	CACNA1B	-4.005958029246303	6.673280250332262e-5	5.332598665051063e-4	-2.2594179140898354	NA	NA	NA	NA	NA
OPC.4	ENSG00000173890	GPR160	-4.006476727197992	6.658900130366361e-5	5.322824039692852e-4	-1.513351085835519	NA	NA	NA	NA	NA
OPC.4	ENSG00000124942	AHNAK	-4.00674991838205	6.651338129729084e-5	5.318494961429064e-4	-1.924781634884879	NA	NA	NA	NA	NA
OPC.4	ENSG00000043462	LCP2	-4.009394543775319	6.578553836393246e-5	5.265392896182966e-4	-1.981314585496335	NA	NA	NA	NA	NA
OPC.4	ENSG00000177868	SVBP	-4.009939704433574	6.563644304238661e-5	5.258554990592759e-4	-1.047889609951442	NA	NA	NA	NA	NA
OPC.4	ENSG00000183018	SPNS2	-4.0100732966045	6.559995597846847e-5	5.257331530227841e-4	-1.6870928983399762	NA	NA	NA	NA	NA
OPC.4	ENSG00000165091	TMC1	-4.010535275666655	6.547392713319778e-5	5.248928872082307e-4	-1.5348880379607919	NA	NA	NA	NA	NA
OPC.4	ENSG00000273338	ENSG00000273338	-4.010643946794011	6.544431478794501e-5	5.248252816975009e-4	-1.4090116779683612	NA	NA	NA	NA	NA
OPC.4	ENSG00000165643	SOHLH1	-4.011505433569683	6.521001275676119e-5	5.233888435086812e-4	-1.1238021506361178	NA	NA	NA	NA	NA
OPC.4	ENSG00000237476	LINC01637	-4.01213230299144	6.504002064028886e-5	5.22428431593633e-4	-0.8666045254423324	NA	NA	NA	NA	NA
OPC.4	ENSG00000226149	ENSG00000226149	-4.0143051866301995	6.445403218381493e-5	5.183936765708971e-4	-1.8295631892442783	NA	NA	NA	NA	NA
OPC.4	ENSG00000040608	RTN4R	-4.016286941282891	6.392395516941077e-5	5.151335314139834e-4	-1.2995079541478234	NA	NA	NA	NA	NA
OPC.4	ENSG00000161638	ITGA5	-4.01866489716561	6.329335766936116e-5	5.108825417090454e-4	-1.6172529572564702	NA	NA	NA	NA	NA
OPC.4	ENSG00000169220	RGS14	-4.019556871678249	6.305834440629026e-5	5.09317397127729e-4	-1.0821737892965195	NA	NA	NA	NA	NA
OPC.4	ENSG00000287315	ENSG00000287315	-4.021470572935057	6.2556920216455555e-05	5.057619846537581e-4	-0.9760660444615413	NA	NA	NA	NA	NA
OPC.4	ENSG00000113073	SLC4A9	-4.022327774597047	6.233354608282357e-5	5.04285103471227e-4	-0.923546380407668	NA	NA	NA	NA	NA
OPC.4	ENSG00000261371	PECAM1	-4.02244097300297	6.230410484014154e-5	5.042115342712957e-4	-2.0132473712780845	NA	NA	NA	NA	NA
OPC.4	ENSG00000183317	EPHA10	-4.0238382617904564	6.19417747754385e-5	5.017708986385635e-4	-1.6975495206101752	NA	NA	NA	NA	NA
OPC.4	ENSG00000137845	ADAM10	-4.024453741217306	6.178280991348636e-5	5.006468376900563e-4	-0.6258862349107842	0.4593846529382409	2013	1.087754592875845	Micro.1	2.3678513984272813
OPC.4	ENSG00000162711	NLRP3	-4.024482812125367	6.177531111043122e-5	5.006468376900563e-4	-1.673123715677587	NA	NA	NA	NA	NA
OPC.4	ENSG00000171813	PWWP2B	-4.02476838294745	6.170169435414552e-5	5.004805191802704e-4	-1.0924111127211094	NA	NA	NA	NA	NA
OPC.4	ENSG00000154589	LY96	-4.025750563105883	6.144913460641136e-5	4.987584525210852e-4	-1.6283311831524763	NA	NA	NA	NA	NA
OPC.4	ENSG00000105976	MET	-4.025784274832677	6.144048333246091e-5	4.987584525210852e-4	-1.7882090588801942	NA	NA	NA	NA	NA
OPC.4	ENSG00000160188	RSPH1	-4.026235360714935	6.13248344616207e-5	4.980758433166048e-4	-1.4840497589501418	NA	NA	NA	NA	NA
OPC.4	ENSG00000110887	DAO	-4.027266232929055	6.10613151227635e-5	4.962608687248539e-4	-0.7493672842484664	NA	NA	NA	NA	NA
OPC.4	ENSG00000105329	TGFB1	-4.0276599014889225	6.096096622882652e-5	4.957705097309883e-4	-1.5245968651793116	NA	NA	NA	NA	NA
OPC.4	ENSG00000241769	EOLA1-DT	-4.029445809060455	6.0507686690935555e-5	4.925691446128065e-4	-1.052347257901486	NA	NA	NA	NA	NA
OPC.4	ENSG00000086102	NFX1	-4.034116688735029	5.933723946629528e-5	4.8335857790098523e-4	-0.44194873433128795	NA	NA	NA	NA	NA
OPC.4	ENSG00000153113	CAST	-4.034342024827643	5.928132040966398e-5	4.832207630761426e-4	-0.5946382626861442	NA	NA	NA	NA	NA
OPC.4	ENSG00000131981	LGALS3	-4.03476888977805	5.917552726449282e-5	4.8259366570796257e-4	-1.5873877722546874	NA	NA	NA	NA	NA
OPC.4	ENSG00000135605	TEC	-4.038416944918671	5.827867872716914e-5	4.7598736284088704e-4	-1.5753770992611464	NA	NA	NA	NA	NA
OPC.4	ENSG00000272444	ENSG00000272444	-4.040774569408132	5.770594881294994e-5	4.720876235011223e-4	-0.7568582426378643	NA	NA	NA	NA	NA
OPC.4	ENSG00000165309	ARMC3	-4.041126296772152	5.7620963931818385e-5	4.7170382762816643e-4	-1.5392428435570358	NA	NA	NA	NA	NA
OPC.4	ENSG00000145708	CRHBP	-4.0423109770995875	5.7335592346291625e-05	4.698333261710008e-4	-1.529641585050455	NA	NA	NA	NA	NA
OPC.4	ENSG00000152102	FAM168B	-4.043606116973195	5.7025147054876025e-5	4.680633136865942e-4	-0.5806284257594798	NA	NA	NA	NA	NA
OPC.4	ENSG00000176994	SMCR8	-4.044089703041425	5.690964078785577e-5	4.673784730446251e-4	-0.9670438854772506	NA	NA	NA	NA	NA
OPC.4	ENSG00000255733	IFNG-AS1	-4.044689718486246	5.676663349405786e-5	4.6640489986165575e-4	-1.9020727812321563	NA	NA	NA	NA	NA
OPC.4	ENSG00000247796	MOCS2-DT	-4.0464952148941835	5.633836631486894e-5	4.63039707224694e-4	-1.0437783043699393	NA	NA	NA	NA	NA
OPC.4	ENSG00000197256	KANK2	-4.0485797594228545	5.5847721340202565e-5	4.594643209861287e-4	-1.4244411159332393	NA	NA	NA	NA	NA
OPC.4	ENSG00000198763	MT-ND2	-4.0537122743729475	5.465688989773683e-5	4.5086475754524586e-4	-0.8975448874277068	NA	NA	NA	NA	NA
OPC.4	ENSG00000164530	PI16	-4.053750175607931	5.464818645434675e-5	4.5086475754524586e-4	-1.6531689408190058	NA	NA	NA	NA	NA
OPC.4	ENSG00000164074	ABHD18	-4.0539142981147895	5.461051338712036e-5	4.507823190315931e-4	-0.4545373053126001	NA	NA	NA	NA	NA
OPC.4	ENSG00000119125	GDA	-4.054332036326396	5.451473593650162e-5	4.501416716116328e-4	-1.8855647529423527	NA	NA	NA	NA	NA
OPC.4	ENSG00000285554	LINC02988	-4.054457739079913	5.448594649475703e-5	4.500539180466931e-4	-0.9312765734776579	NA	NA	NA	NA	NA
OPC.4	ENSG00000172782	FADS6	-4.0552833961432055	5.4297206272441977e-5	4.486444719676933e-4	-1.1845573526674003	NA	NA	NA	NA	NA
OPC.4	ENSG00000236830	CBR3-AS1	-4.056090844017571	5.4113228746560385e-5	4.47426313554389e-4	-1.1936955484997909	NA	NA	NA	NA	NA
OPC.4	ENSG00000288701	PRRC2B	-4.057545354175094	5.378330935823374e-5	4.4528914330004417e-4	-0.39576999072828806	0.5297099127003533	1810	0.8839055820427125	Micro.3	1.668659696279312
OPC.4	ENSG00000092068	SLC7A8	-4.058340943262671	5.3603658353194214e-5	4.439500848904253e-4	-1.5572356221150756	NA	NA	NA	NA	NA
OPC.4	ENSG00000291085	TMEM191A	-4.05986270299613	5.3261616924034065e-5	4.4152193485529073e-4	-0.8119434092440309	NA	NA	NA	NA	NA
OPC.4	ENSG00000290183	ENSG00000290183	-4.061116465227659	5.298136986139098e-5	4.393836496537043e-4	-1.216268185162016	NA	NA	NA	NA	NA
OPC.4	ENSG00000174791	RIN1	-4.061289531173478	5.294279542072914e-5	4.3921073670092676e-4	-1.0585074712985951	NA	NA	NA	NA	NA
OPC.4	ENSG00000162745	OLFML2B	-4.068544852790887	5.13494381595661e-5	4.271363133917583e-4	-1.60180213602444	NA	NA	NA	NA	NA
OPC.4	ENSG00000177409	SAMD9L	-4.069044323041658	5.124143990444644e-5	4.2652431334638325e-4	-2.020697655855991	NA	NA	NA	NA	NA
OPC.4	ENSG00000115561	CHMP3	-4.069179343710346	5.121228202291877e-5	4.264248482956744e-4	-0.7269200134925992	NA	NA	NA	NA	NA
OPC.4	ENSG00000167711	SERPINF2	-4.069359388173385	5.117342570025231e-5	4.26244534067984e-4	-0.9350736849346132	NA	NA	NA	NA	NA
OPC.4	ENSG00000127561	SYNGR3	-4.070086541401669	5.1016779597919424e-5	4.2508264910438577e-4	-1.5462554924319154	NA	NA	NA	NA	NA
OPC.4	ENSG00000183114	FAM43B	-4.072047415512858	5.0596626345061396e-5	4.2214962990930015e-4	-1.0306269120800335	NA	NA	NA	NA	NA
OPC.4	ENSG00000286416	ENSG00000286416	-4.0729794251756	5.0398079872785395e-5	4.2063469829828966e-4	-1.19305861072176	NA	NA	NA	NA	NA
OPC.4	ENSG00000011243	AKAP8L	-4.0737478104330656	5.023494689512079e-5	4.1955577487734854e-4	-0.5568612161862696	NA	NA	NA	NA	NA
OPC.4	ENSG00000102871	TRADD	-4.073939849388011	5.019425420069604e-5	4.193572552573324e-4	-1.0522083224300425	NA	NA	NA	NA	NA
OPC.4	ENSG00000285796	ENSG00000285796	-4.074601035520986	5.00543893271397e-5	4.184709067228481e-4	-1.0181000997768896	NA	NA	NA	NA	NA
OPC.4	ENSG00000114861	FOXP1	-4.076812193977706	4.958933196276114e-5	4.1502338942214567e-4	-0.7049637753099963	0.3499147093390058	2267	1.3610123952506838	Vasc.Endo	3.889554679829427
OPC.4	ENSG00000138119	MYOF	-4.0770389971152134	4.954186272653865e-5	4.1488589333005336e-4	-2.1702848803874097	NA	NA	NA	NA	NA
OPC.4	ENSG00000278311	GGNBP2	-4.077083564015425	4.953254007726857e-5	4.1488589333005336e-4	-0.48237620407244997	NA	NA	NA	NA	NA
OPC.4	ENSG00000158480	SPATA2	-4.0779604719659535	4.9349444083464254e-5	4.1369391894054266e-4	-1.1243797612310489	NA	NA	NA	NA	NA
OPC.4	ENSG00000139714	MORN3	-4.0781299148950145	4.9314139023145164e-5	4.13672543505208e-4	-1.1953265472011005	NA	NA	NA	NA	NA
OPC.4	ENSG00000283378	CNTNAP3C	-4.07854437126007	4.922788410379971e-5	4.130941307457355e-4	-1.1726267113712041	NA	NA	NA	NA	NA
OPC.4	ENSG00000234572	LINC01800	-4.078771004552507	4.9180778735564816e-5	4.1283865076805425e-4	-0.9406440837210772	NA	NA	NA	NA	NA
OPC.4	ENSG00000289000	ENSG00000289000	-4.078937052041256	4.9146293198834325e-5	4.126889683046813e-4	-0.7622612034443563	NA	NA	NA	NA	NA
OPC.4	ENSG00000169884	WNT10B	-4.079812264704559	4.8964903969180436e-05	4.113051933411157e-4	-1.39641679407308	NA	NA	NA	NA	NA
OPC.4	ENSG00000168743	NPNT	-4.083339665912649	4.824026799468234e-5	4.06044103569371e-4	-1.6978209901213674	NA	NA	NA	NA	NA
OPC.4	ENSG00000198727	MT-CYB	-4.0859374468495115	4.771312832852188e-5	4.0201676979965056e-4	-0.9375642635434701	NA	NA	NA	NA	NA
OPC.4	ENSG00000291136	ENSG00000291136	-4.085968795755272	4.770680056433538e-5	4.0201676979965056e-4	-0.4889289684235321	NA	NA	NA	NA	NA
OPC.4	ENSG00000148671	ADIRF	-4.087239523450002	4.745097451738163e-5	4.0008000971102986e-4	-1.6175221356514584	NA	NA	NA	NA	NA
OPC.4	ENSG00000124813	RUNX2	-4.088194914874646	4.7259491312125196e-5	3.989359281270764e-4	-1.7894056843662571	NA	NA	NA	NA	NA
OPC.4	ENSG00000166473	PKD1L2	-4.088962230301636	4.710623462154539e-5	3.97850202427367e-4	-1.4195262799215431	NA	NA	NA	NA	NA
OPC.4	ENSG00000267519	MIR23AHG	-4.090412077916592	4.681794269396616e-5	3.956850681979814e-4	-1.400369217598474	NA	NA	NA	NA	NA
OPC.4	ENSG00000138744	NAAA	-4.091637844976129	4.6575515603307866e-5	3.938163072364152e-4	-1.1576427398700249	NA	NA	NA	NA	NA
OPC.4	ENSG00000168918	INPP5D	-4.093863533183852	4.613837308046481e-5	3.904743459473763e-4	-2.5527408259594098	NA	NA	NA	NA	NA
OPC.4	ENSG00000186862	PDZD7	-4.094044192665841	4.610306167060574e-5	3.903088036206389e-4	-1.3120941274057176	NA	NA	NA	NA	NA
OPC.4	ENSG00000164124	TMEM144	-4.094396208405563	4.603433096819082e-5	3.899934090228269e-4	-1.9759778641764325	NA	NA	NA	NA	NA
OPC.4	ENSG00000158113	LRRC43	-4.096005739092962	4.572130976104653e-5	3.8760658771082215e-4	-0.9857886701615526	NA	NA	NA	NA	NA
OPC.4	ENSG00000290951	ENSG00000290951	-4.096500111703371	4.562557085121435e-5	3.8692732569921e-4	-0.9615074818395148	NA	NA	NA	NA	NA
OPC.4	ENSG00000142102	PGGHG	-4.0966707119844665	4.559257706369792e-5	3.868814139652176e-4	-1.5313640366062569	NA	NA	NA	NA	NA
OPC.4	ENSG00000133121	STARD13	-4.096808876898586	4.55658728289214e-5	3.868182009937212e-4	-0.9499921151842834	NA	NA	NA	NA	NA
OPC.4	ENSG00000177112	IRAG1-AS1	-4.097087080940439	4.551214718561385e-5	3.8649451928016144e-4	-1.2009472423573817	NA	NA	NA	NA	NA
OPC.4	ENSG00000061455	PRDM6	-4.098038936725269	4.532878340763294e-5	3.850693359071458e-4	-1.3379128790066213	NA	NA	NA	NA	NA
OPC.4	ENSG00000185340	GAS2L1	-4.098184703140306	4.530076526634318e-5	3.8496329331275174e-4	-1.2575072185939227	NA	NA	NA	NA	NA
OPC.4	ENSG00000167306	MYO5B	-4.09998842262063	4.4955426096303605e-5	3.826848020152537e-4	-1.538729375881532	NA	NA	NA	NA	NA
OPC.4	ENSG00000260641	TSPAN5-DT	-4.1025974111937025	4.44603325980475e-5	3.7948163616597486e-4	-1.0990444968123778	NA	NA	NA	NA	NA
OPC.4	ENSG00000259995	ENSG00000259995	-4.103878415509344	4.421914368835405e-5	3.777147123741515e-4	-1.652100791962662	NA	NA	NA	NA	NA
OPC.4	ENSG00000122417	ODF2L	-4.105652682677221	4.388713514193844e-5	3.751373607510295e-4	-0.936999422163366	NA	NA	NA	NA	NA
OPC.4	ENSG00000284418	ENSG00000284418	-4.106918669215164	4.3651687580097e-5	3.7351133226339907e-4	-1.8281853259705414	NA	NA	NA	NA	NA
OPC.4	ENSG00000171811	CFAP46	-4.106983722388365	4.3639621499325725e-5	3.7351133226339907e-4	-1.788881505895547	NA	NA	NA	NA	NA
OPC.4	ENSG00000107798	LIPA	-4.107741832548435	4.349924045820216e-5	3.7246412527790245e-4	-1.04982895164289	NA	NA	NA	NA	NA
OPC.4	ENSG00000172037	LAMB2	-4.108836586191763	4.3297279302516156e-5	3.711195368787099e-4	-1.4404553011698145	NA	NA	NA	NA	NA
OPC.4	ENSG00000272514	CFAP206	-4.111076115667324	4.288690098526012e-5	3.6815848100158643e-4	-1.4611377378134285	NA	NA	NA	NA	NA
OPC.4	ENSG00000197748	CFAP43	-4.111105174596775	4.288160050596579e-5	3.6815848100158643e-4	-1.5966556234038423	NA	NA	NA	NA	NA
OPC.4	ENSG00000130844	ZNF331	-4.114246301815834	4.231230065826818e-5	3.636832501948961e-4	-0.8740755155870081	NA	NA	NA	NA	NA
OPC.4	ENSG00000236963	LINC01141	-4.115834982937367	4.2027109171413e-5	3.616082518290327e-4	-2.1900399541604765	NA	NA	NA	NA	NA
OPC.4	ENSG00000231711	LINC00899	-4.116848905731873	4.184605116758569e-5	3.603006073428678e-4	-1.39711113714531	NA	NA	NA	NA	NA
OPC.4	ENSG00000070388	FGF22	-4.118479080517392	4.155650105704776e-5	3.583593246424921e-4	-0.9794079209069	NA	NA	NA	NA	NA
OPC.4	ENSG00000126882	FAM78A	-4.1200387255445134	4.128126142124058e-5	3.565481426238393e-4	-1.571972174298061	NA	NA	NA	NA	NA
OPC.4	ENSG00000187905	LRRC74B	-4.120767530062983	4.115323982819633e-5	3.555708796871357e-4	-0.8280969071412	NA	NA	NA	NA	NA
OPC.4	ENSG00000151726	ACSL1	-4.1210125360092444	4.1110286965674975e-5	3.553236522530261e-4	-1.2547116498118314	NA	NA	NA	NA	NA
OPC.4	ENSG00000287737	ENSG00000287737	-4.12108875942898	4.10969326594537e-5	3.553236522530261e-4	-0.961360388915294	NA	NA	NA	NA	NA
OPC.4	ENSG00000141002	TCF25	-4.123133259047322	4.074027189629446e-5	3.526175122564361e-4	-0.403257999160093	NA	NA	NA	NA	NA
OPC.4	ENSG00000138071	ACTR2	-4.124562285586779	4.0492728662769755e-5	3.5096530824184493e-4	-0.7781221140496264	NA	NA	NA	NA	NA
OPC.4	ENSG00000131873	CHSY1	-4.127240156212296	4.003269898753746e-5	3.475614790852073e-4	-0.9032685093655217	NA	NA	NA	NA	NA
OPC.4	ENSG00000255693	LINC02389	-4.1279816682517945	3.9906196035052395e-5	3.4660902129288407e-4	-2.098764051998187	NA	NA	NA	NA	NA
OPC.4	ENSG00000198089	SFI1	-4.12850072063224	3.981787118704999e-5	3.460844784339175e-4	-0.8278820160824877	NA	NA	NA	NA	NA
OPC.4	ENSG00000262136	NQO1-DT	-4.128677845184539	3.9787773234785e-5	3.4594421780981483e-4	-1.1082111039805547	NA	NA	NA	NA	NA
OPC.4	ENSG00000196126	HLA-DRB1	-4.131156519188786	3.936884599169166e-5	3.430239112778198e-4	-2.0294142213638486	NA	NA	NA	NA	NA
OPC.4	ENSG00000130309	COLGALT1	-4.132884010793302	3.9079361283613326e-5	3.410307975113421e-4	-0.9762622372670808	NA	NA	NA	NA	NA
OPC.4	ENSG00000161642	ZNF385A	-4.133530777130905	3.897150085169328e-5	3.403996443796121e-4	-1.3781574699380896	NA	NA	NA	NA	NA
OPC.4	ENSG00000110713	NUP98	-4.13407463051894	3.888102219434862e-5	3.3972910083778526e-4	-0.46805008666844833	NA	NA	NA	NA	NA
OPC.4	ENSG00000090013	BLVRB	-4.136310817761126	3.851109131092249e-5	3.3703380585418583e-4	-1.0545674511603196	NA	NA	NA	NA	NA
OPC.4	ENSG00000288924	ENSG00000288924	-4.137169408221006	3.836994634261384e-5	3.360930612831287e-4	-1.4236400798131068	NA	NA	NA	NA	NA
OPC.4	ENSG00000196975	ANXA4	-4.139371272858454	3.801022304385159e-5	3.331776890791094e-4	-0.9710494270890283	NA	NA	NA	NA	NA
OPC.4	ENSG00000132938	MTUS2	-4.141615716120983	3.7646845082200695e-5	3.304600854186798e-4	-2.4269268807743782	NA	NA	NA	NA	NA
OPC.4	ENSG00000072682	P4HA2	-4.146643125120801	3.6844850811860636e-5	3.2410912428750677e-4	-1.45866203669791	NA	NA	NA	NA	NA
OPC.4	ENSG00000289474	ENSG00000289474	-4.1473988774826624	3.672570380985685e-5	3.2317576008815787e-4	-0.8002679622257187	NA	NA	NA	NA	NA
OPC.4	ENSG00000251027	LINC01950	-4.147973811816991	3.66353088913358e-5	3.224948327983308e-4	-1.3976846144963777	NA	NA	NA	NA	NA
OPC.4	ENSG00000286739	ENSG00000286739	-4.153329436165018	3.580336757167553e-5	3.157321880519999e-4	-1.0943743515117852	NA	NA	NA	NA	NA
OPC.4	ENSG00000237651	C2orf74	-4.154325969277037	3.565056245162557e-5	3.146085959940462e-4	-0.9136720449597276	NA	NA	NA	NA	NA
OPC.4	ENSG00000130755	GMFG	-4.155532406722647	3.546640125645623e-5	3.1320649434603905e-4	-1.3515778022926979	NA	NA	NA	NA	NA
OPC.4	ENSG00000186439	TRDN	-4.1564094242261	3.533309396985296e-5	3.122518076223097e-4	-1.480063055247775	NA	NA	NA	NA	NA
OPC.4	ENSG00000241935	HOGA1	-4.159953751160187	3.47991930360167e-5	3.078733433484194e-4	-1.5031092239198944	NA	NA	NA	NA	NA
OPC.4	ENSG00000178222	RNF212	-4.159977729730959	3.4795607287862746e-5	3.078733433484194e-4	-1.2315120507266049	NA	NA	NA	NA	NA
OPC.4	ENSG00000007944	MYLIP	-4.160086803641485	3.4779300843657745e-5	3.078733433484194e-4	-1.4191046286966915	NA	NA	NA	NA	NA
OPC.4	ENSG00000154258	ABCA9	-4.161762466921495	3.452970262354221e-5	3.0624410558746456e-4	-2.0481985409321926	NA	NA	NA	NA	NA
OPC.4	ENSG00000231538	DPP10-AS3	-4.16233045519747	3.444548537219374e-5	3.057160198864473e-4	-1.9166792770682028	NA	NA	NA	NA	NA
OPC.4	ENSG00000198785	GRIN3A	-4.162331376520079	3.4445348923914596e-5	3.057160198864473e-4	-2.288425709521647	NA	NA	NA	NA	NA
OPC.4	ENSG00000286023	ENSG00000286023	-4.162533242613722	3.4415464862889795e-5	3.0566853738437597e-4	-1.4702483517629086	NA	NA	NA	NA	NA
OPC.4	ENSG00000248995	LINC02231	-4.163319306470487	3.4299331575898355e-5	3.0496499334437075e-4	-1.4855890774319294	NA	NA	NA	NA	NA
OPC.4	ENSG00000233928	ENSG00000233928	-4.164483066024485	3.412808173667913e-5	3.0355127976845254e-4	-2.197701293822477	NA	NA	NA	NA	NA
OPC.4	ENSG00000257599	OVCH1-AS1	-4.1644833411151225	3.412804135279923e-5	3.0355127976845254e-4	-1.302426936060417	NA	NA	NA	NA	NA
OPC.4	ENSG00000152580	IGSF10	-4.166814443480458	3.378745818042091e-5	3.0106192510277963e-4	-1.38224690364201	NA	NA	NA	NA	NA
OPC.4	ENSG00000133800	LYVE1	-4.167376021239007	3.37058941434684e-5	3.0055129790397517e-4	-2.0949560785138517	NA	NA	NA	NA	NA
OPC.4	ENSG00000257252	ENSG00000257252	-4.1704391295511005	3.3264292946015494e-5	2.9693414236392794e-4	-1.2777202289723804	NA	NA	NA	NA	NA
OPC.4	ENSG00000197901	SLC22A6	-4.174473467292307	3.2691066417688246e-5	2.924493234044457e-4	-1.2980465510415111	NA	NA	NA	NA	NA
OPC.4	ENSG00000115963	RND3	-4.175845161084405	3.249831707636332e-5	2.9093507845096933e-4	-1.7790994856601092	NA	NA	NA	NA	NA
OPC.4	ENSG00000107968	MAP3K8	-4.177366144014564	3.228585423713555e-5	2.893466430366072e-4	-1.7045298972131533	NA	NA	NA	NA	NA
OPC.4	ENSG00000163082	SGPP2	-4.180073807798078	3.191089350563453e-5	2.865043264745013e-4	-2.040368923687172	NA	NA	NA	NA	NA
OPC.4	ENSG00000119681	LTBP2	-4.18052144904273	3.184930416675912e-5	2.860550044408449e-4	-1.3357546759770142	NA	NA	NA	NA	NA
OPC.4	ENSG00000101958	GLRA2	-4.182403378386574	3.1591611644677556e-5	2.8394636799242287e-4	-1.9684601991267918	NA	NA	NA	NA	NA
OPC.4	ENSG00000287083	ENSG00000287083	-4.182899235630706	3.152404494232763e-5	2.83647724644473e-4	-1.6273464485101485	NA	NA	NA	NA	NA
OPC.4	ENSG00000146094	DOK3	-4.1853287268111075	3.119497956406944e-5	2.810025407128164e-4	-1.273593512752458	NA	NA	NA	NA	NA
OPC.4	ENSG00000143891	GALM	-4.185499441664022	3.117198023880191e-5	2.8099005831848357e-4	-1.3488651099402205	NA	NA	NA	NA	NA
OPC.4	ENSG00000152229	PSTPIP2	-4.186879947911429	3.098658546237681e-5	2.794205195624808e-4	-1.4841783487242266	NA	NA	NA	NA	NA
OPC.4	ENSG00000105851	PIK3CG	-4.187897352279908	3.0850625609128254e-5	2.7829577815587846e-4	-1.780399978698997	NA	NA	NA	NA	NA
OPC.4	ENSG00000087086	FTL	-4.18846509664215	3.077500266888691e-5	2.778158710874381e-4	-0.9207862935845678	NA	NA	NA	NA	NA
OPC.4	ENSG00000166159	LRTM2	-4.188833679183878	3.072600236090045e-5	2.7747461315711123e-4	-1.3876463160276178	NA	NA	NA	NA	NA
OPC.4	ENSG00000183309	ZNF623	-4.189278025135654	3.0667028595856826e-5	2.7704300714740505e-4	-0.9260881557085741	NA	NA	NA	NA	NA
OPC.4	ENSG00000150637	CD226	-4.189349487634134	3.065755412854555e-5	2.7704300714740505e-4	-1.4716684952134798	NA	NA	NA	NA	NA
OPC.4	ENSG00000267436	ENSG00000267436	-4.189721443784753	3.060828531612198e-5	2.7671408614866937e-4	-1.067586640511119	NA	NA	NA	NA	NA
OPC.4	ENSG00000186188	FFAR4	-4.191116840709302	3.0424123790027632e-5	2.7535054328593306e-4	-1.44314771823861	NA	NA	NA	NA	NA
OPC.4	ENSG00000152137	HSPB8	-4.195535230037432	2.9847926291737233e-5	2.705309486134779e-4	-1.8879236102256511	NA	NA	NA	NA	NA
OPC.4	ENSG00000162545	CAMK2N1	-4.1996050117685595	2.9326394172783145e-5	2.659985532948632e-4	-1.3349792138944312	NA	NA	NA	NA	NA
OPC.4	ENSG00000287277	ENSG00000287277	-4.201226892251347	2.91209817174944e-5	2.642321226508646e-4	-1.9618875720464912	NA	NA	NA	NA	NA
OPC.4	ENSG00000183287	CCBE1	-4.203613745857482	2.8821174543046775e-5	2.61703446382081e-4	-2.0559475110899283	NA	NA	NA	NA	NA
OPC.4	ENSG00000227070	EPS15-AS1	-4.203883585582259	2.8787466101164237e-5	2.6149318547905053e-4	-1.325069176288032	NA	NA	NA	NA	NA
OPC.4	ENSG00000004534	RBM6	-4.204222273165128	2.874521029276218e-5	2.612051012301602e-4	-0.2498635180434803	0.8218847849144661	657	1.7370513958861267	Macro	2.1134974485102584
OPC.4	ENSG00000152760	DYNLT5	-4.206103675990672	2.8511553259919573e-5	2.591769221499659e-4	-1.4753717908147004	NA	NA	NA	NA	NA
OPC.4	ENSG00000128294	TPST2	-4.2081737766616785	2.8256551241064895e-5	2.572363481828024e-4	-1.4416876769761808	NA	NA	NA	NA	NA
OPC.4	ENSG00000075223	SEMA3C	-4.209560556834538	2.808693931054233e-5	2.560685636921409e-4	-2.0336924690109592	NA	NA	NA	NA	NA
OPC.4	ENSG00000196642	RABL6	-4.211020877929503	2.790938104883093e-5	2.5463713637335434e-4	-0.6944057897384176	NA	NA	NA	NA	NA
OPC.4	ENSG00000237356	ENSG00000237356	-4.212301141474608	2.775459553844515e-5	2.533181869033778e-4	-1.1269352154027565	NA	NA	NA	NA	NA
OPC.4	ENSG00000149243	KLHL35	-4.212359617925811	2.7747545219182245e-5	2.533181869033778e-4	-1.0126016460793972	NA	NA	NA	NA	NA
OPC.4	ENSG00000226272	ARHGAP26-AS1	-4.212402631613782	2.774236028469862e-5	2.533181869033778e-4	-1.1692555644317544	NA	NA	NA	NA	NA
OPC.4	ENSG00000222009	BTBD19	-4.213189777074319	2.7647639369396397e-5	2.527143133801707e-4	-1.1652655539458514	NA	NA	NA	NA	NA
OPC.4	ENSG00000243477	NAA80	-4.213545788953063	2.7604900009455897e-5	2.524167609720727e-4	-0.9319082036273676	NA	NA	NA	NA	NA
OPC.4	ENSG00000228541	ENSG00000228541	-4.215112247657827	2.7417592428253612e-5	2.5098187675364777e-4	-1.4618732267804828	NA	NA	NA	NA	NA
OPC.4	ENSG00000283913	ENSG00000283913	-4.215778076988724	2.733834375207468e-5	2.50348912851593e-4	-1.782549258485126	NA	NA	NA	NA	NA
OPC.4	ENSG00000149187	CELF1	-4.217482179541631	2.7136509660360982e-5	2.4877643706390864e-4	-0.4048956949276612	0.5810248508479304	1628	1.2824362731315886	Excit.L2	2.2071969404751606
OPC.4	ENSG00000090006	LTBP4	-4.221754562114652	2.6636708925731314e-5	2.445563716856695e-4	-1.399949896655726	NA	NA	NA	NA	NA
OPC.4	ENSG00000196932	TMEM26	-4.22493313832996	2.627056751571633e-5	2.4146315394638375e-4	-1.4211511385985565	NA	NA	NA	NA	NA
OPC.4	ENSG00000121410	A1BG	-4.226075654260337	2.614013586829225e-5	2.403534570746872e-4	-1.1219432964885057	NA	NA	NA	NA	NA
OPC.4	ENSG00000140057	AK7	-4.230083014588478	2.5687507903534778e-5	2.3663064901471812e-4	-1.2124449432643525	NA	NA	NA	NA	NA
OPC.4	ENSG00000259234	ANKRD34C-AS1	-4.230879902829441	2.5598394532220897e-5	2.3589744012957747e-4	-2.352875373226595	NA	NA	NA	NA	NA
OPC.4	ENSG00000227355	ENSG00000227355	-4.231274091778988	2.555442264020462e-5	2.3557983371438632e-4	-1.40897265493323	NA	NA	NA	NA	NA
OPC.4	ENSG00000204084	INPP5B	-4.233226033843043	2.533774127048943e-5	2.3384328814999184e-4	-0.564352315968418	NA	NA	NA	NA	NA
OPC.4	ENSG00000089327	FXYD5	-4.234657922050203	2.5179904315441053e-5	2.3264654322767683e-4	-1.4265566535451992	NA	NA	NA	NA	NA
OPC.4	ENSG00000226051	ZNF503-AS1	-4.235260702370283	2.5113740444099397e-5	2.3229506838551064e-4	-1.09801587554976	NA	NA	NA	NA	NA
OPC.4	ENSG00000198520	ARMH1	-4.237334114408485	2.4887415999123655e-5	2.3037361541213453e-4	-1.6681061377556472	NA	NA	NA	NA	NA
OPC.4	ENSG00000253521	HPYR1	-4.237582447274637	2.4860439773886797e-5	2.302099019420459e-4	-1.5095232680809665	NA	NA	NA	NA	NA
OPC.4	ENSG00000289264	ENSG00000289264	-4.237679732998624	2.484987929102271e-5	2.302099019420459e-4	-1.125101104162876	NA	NA	NA	NA	NA
OPC.4	ENSG00000134463	ECHDC3	-4.2377241222038275	2.4845062209386592e-5	2.302099019420459e-4	-1.0839219137867677	NA	NA	NA	NA	NA
OPC.4	ENSG00000051108	HERPUD1	-4.243085213355647	2.4269778230554104e-5	2.2575266687429829e-4	-1.2552104299196318	NA	NA	NA	NA	NA
OPC.4	ENSG00000173068	BNC2	-4.244967289452655	2.4070845192548288e-5	2.2399096103441722e-4	-2.6129589104304927	NA	NA	NA	NA	NA
OPC.4	ENSG00000288075	ENSG00000288075	-4.245509674086971	2.401380488260081e-5	2.2362348177033e-4	-0.8641342601909766	NA	NA	NA	NA	NA
OPC.4	ENSG00000243176	ENSG00000243176	-4.245733941478876	2.3990257286872457e-5	2.2348818630402235e-4	-1.1088719288361883	NA	NA	NA	NA	NA
OPC.4	ENSG00000115423	DNAH6	-4.246053337167433	2.395675940608389e-5	2.2326005945195895e-4	-1.8407537236867246	NA	NA	NA	NA	NA
OPC.4	ENSG00000198963	RORB	-4.24714916819058	2.3842168309883595e-5	2.2227574519146558e-4	-2.299129667897327	NA	NA	NA	NA	NA
OPC.4	ENSG00000154146	NRGN	-4.250164635448359	2.352953102431171e-5	2.1977451141441543e-4	-1.559880246634559	NA	NA	NA	NA	NA
OPC.4	ENSG00000110148	CCKBR	-4.251542283848182	2.338800321785396e-5	2.185349621939748e-4	-1.3593242020621357	NA	NA	NA	NA	NA
OPC.4	ENSG00000224825	RORB-AS1	-4.2515505444624475	2.3387157045231825e-5	2.185349621939748e-4	-1.2533310150220343	NA	NA	NA	NA	NA
OPC.4	ENSG00000163932	PRKCD	-4.252713243345976	2.3268347106558484e-5	2.178348851743303e-4	-1.7884107607865265	NA	NA	NA	NA	NA
OPC.4	ENSG00000162817	C1orf115	-4.255665018401324	2.2969299761418585e-5	2.153534801694864e-4	-1.4779171151476267	NA	NA	NA	NA	NA
OPC.4	ENSG00000176769	TCERG1L	-4.256226092277746	2.2912872705146647e-5	2.1490574777953595e-4	-2.075352261604222	NA	NA	NA	NA	NA
OPC.4	ENSG00000114626	ABTB1	-4.260009986805705	2.2535763551505565e-5	2.1168924215553747e-4	-1.0598900865844119	NA	NA	NA	NA	NA
OPC.4	ENSG00000226674	TEX41	-4.263072793237966	2.223485941887885e-5	2.0917988473797186e-4	-1.6269695510540512	NA	NA	NA	NA	NA
OPC.4	ENSG00000253796	ENSG00000253796	-4.264057033985713	2.2138979037941833e-5	2.083569694493728e-4	-1.1899068597049758	NA	NA	NA	NA	NA
OPC.4	ENSG00000187094	CCK	-4.264820398132118	2.2064887018284067e-5	2.0773856394873828e-4	-1.657391721647989	NA	NA	NA	NA	NA
OPC.4	ENSG00000116830	TTF2	-4.2659632407876265	2.1954404596695926e-5	2.0685556878559887e-4	-1.0519643514871753	NA	NA	NA	NA	NA
OPC.4	ENSG00000187730	GABRD	-4.267179362836408	2.183741731788147e-5	2.0590989388778643e-4	-1.5234859784271064	NA	NA	NA	NA	NA
OPC.4	ENSG00000241990	PRR34-AS1	-4.274420723603065	2.115303180624896e-5	1.9976071957273215e-4	-1.0411953501672768	NA	NA	NA	NA	NA
OPC.4	ENSG00000137936	BCAR3	-4.277792065020703	2.0841427664431127e-5	1.9726164475518504e-4	-1.4069982470531153	NA	NA	NA	NA	NA
OPC.4	ENSG00000100207	TCF20	-4.281445529007866	2.0508691324855307e-5	1.9464012678280907e-4	-0.6581475177355377	NA	NA	NA	NA	NA
OPC.4	ENSG00000283503	LINC01902	-4.284067798609781	2.027299984500549e-5	1.9255076127222537e-4	-1.821493957784305	NA	NA	NA	NA	NA
OPC.4	ENSG00000006611	USH1C	-4.28479701977667	2.0207917403023264e-5	1.920062090670692e-4	-1.7586848410690656	NA	NA	NA	NA	NA
OPC.4	ENSG00000184497	TMEM255B	-4.285353244234876	2.015840880615666e-5	1.9160927127601153e-4	-1.5508421901826481	NA	NA	NA	NA	NA
OPC.4	ENSG00000076770	MBNL3	-4.285996542245748	2.010129420795284e-5	1.9113970470954387e-4	-1.7436192276633762	NA	NA	NA	NA	NA
OPC.4	ENSG00000225032	ENSG00000225032	-4.28648273819602	2.0058230206670285e-5	1.9080343359742407e-4	-1.0484015425317497	NA	NA	NA	NA	NA
OPC.4	ENSG00000162783	IER5	-4.286585361425109	2.004915177776037e-5	1.9079031530449384e-4	-1.2098494485952018	NA	NA	NA	NA	NA
OPC.4	ENSG00000131389	SLC6A6	-4.287363953832404	1.9980402172355865e-5	1.9020913016941157e-4	-1.5095546009525926	NA	NA	NA	NA	NA
OPC.4	ENSG00000267659	LINC01482	-4.288354249304699	1.9893284051198186e-5	1.89452566790427e-4	-1.6224015701941856	NA	NA	NA	NA	NA
OPC.4	ENSG00000281357	ARRDC3-AS1	-4.291957772185516	1.957932341499754e-5	1.8667781232152328e-4	-1.3016148500143043	NA	NA	NA	NA	NA
OPC.4	ENSG00000127124	HIVEP3	-4.292857328359088	1.9501689065223512e-5	1.8600918207707415e-4	-0.947708375764225	NA	NA	NA	NA	NA
OPC.4	ENSG00000257398	ENSG00000257398	-4.2948024888949	1.9334818746910918e-5	1.8455963349324058e-4	-1.8629219833795387	NA	NA	NA	NA	NA
OPC.4	ENSG00000131069	ACSS2	-4.295282876257138	1.9293817777394565e-5	1.8431025617726959e-4	-1.108658854974991	NA	NA	NA	NA	NA
OPC.4	ENSG00000156076	WIF1	-4.295922560501816	1.923934959296334e-5	1.8393174495124674e-4	-2.0952290431867007	NA	NA	NA	NA	NA
OPC.4	ENSG00000160299	PCNT	-4.298177041520989	1.904855097943315e-5	1.8224829855998206e-4	-0.8724042511696578	NA	NA	NA	NA	NA
OPC.4	ENSG00000245532	NEAT1	-4.298726204040764	1.9002349052062365e-5	1.8187648107767689e-4	-2.1594741510278124	NA	NA	NA	NA	NA
OPC.4	ENSG00000167523	SPATA33	-4.2996475982790106	1.8925070745027372e-5	1.8120682112124356e-4	-1.1899498097564967	NA	NA	NA	NA	NA
OPC.4	ENSG00000152315	KCNK13	-4.301742536103601	1.875048041200392e-5	1.796045243948423e-4	-2.2822836069426304	NA	NA	NA	NA	NA
OPC.4	ENSG00000184678	H2BC21	-4.306457335449672	1.8363156833000973e-5	1.763033809847982e-4	-1.412747611084808	NA	NA	NA	NA	NA
OPC.4	ENSG00000205517	RGL3	-4.308601458431214	1.818955218999994e-5	1.7497558356684725e-4	-1.9022516377563747	NA	NA	NA	NA	NA
OPC.4	ENSG00000129951	PLPPR3	-4.3088412383744945	1.8170235419031688e-5	1.7485764414897293e-4	-1.4013758939158005	NA	NA	NA	NA	NA
OPC.4	ENSG00000120669	SOHLH2	-4.309192199206682	1.8141997159800577e-5	1.7465372557104052e-4	-1.2525290048532236	NA	NA	NA	NA	NA
OPC.4	ENSG00000007264	MATK	-4.310892247285031	1.8005803222853682e-5	1.7354484786554424e-4	-1.4776584675787112	NA	NA	NA	NA	NA
OPC.4	ENSG00000119431	HDHD3	-4.311682059697323	1.794286236122995e-5	1.7300549778648955e-4	-1.224267801089509	NA	NA	NA	NA	NA
OPC.4	ENSG00000254343	ENSG00000254343	-4.312248863579801	1.789782270992042e-5	1.72705625682176e-4	-1.3926544661453264	NA	NA	NA	NA	NA
OPC.4	ENSG00000186377	CYP4X1	-4.312576470633072	1.7871839457632888e-5	1.725220809349992e-4	-1.942373460269161	NA	NA	NA	NA	NA
OPC.4	ENSG00000156313	RPGR	-4.314187828489279	1.774456213131164e-5	1.715607684798683e-4	-1.0176209362231414	NA	NA	NA	NA	NA
OPC.4	ENSG00000248801	C8orf34-AS1	-4.316049253370544	1.7598609397771665e-5	1.7028793420423568e-4	-1.4623778503941642	NA	NA	NA	NA	NA
OPC.4	ENSG00000003400	CASP10	-4.317765329795348	1.746506888717393e-5	1.6915458074396784e-4	-1.893540687936447	NA	NA	NA	NA	NA
OPC.4	ENSG00000244607	CCDC13	-4.319453472836398	1.7334646057905257e-5	1.681223206711907e-4	-1.1982717771874518	NA	NA	NA	NA	NA
OPC.4	ENSG00000197106	SLC6A17	-4.320299662461757	1.726962126667541e-5	1.6768856386685608e-4	-2.0364465064971684	NA	NA	NA	NA	NA
OPC.4	ENSG00000235531	MSC-AS1	-4.323567554039076	1.7020681527747807e-5	1.6559579436890092e-4	-2.163892215517532	NA	NA	NA	NA	NA
OPC.4	ENSG00000258583	LINC01500	-4.323724982492294	1.7008775919480404e-5	1.655449596562154e-4	-1.5017529101458538	NA	NA	NA	NA	NA
OPC.4	ENSG00000134243	SORT1	-4.324507375413869	1.6949724871790128e-5	1.6503504217012154e-4	-0.8818935012811612	0.27303538389719234	2340	0.8718681045712035	Oligo.2	3.1932421802863953
OPC.4	ENSG00000168067	MAP4K2	-4.3265361283612185	1.6797515103838596e-5	1.636173051388052e-4	-0.8928219489098436	NA	NA	NA	NA	NA
OPC.4	ENSG00000054803	CBLN4	-4.327635340087649	1.6715591225257735e-5	1.6301155079176966e-4	-1.7724471159911273	NA	NA	NA	NA	NA
OPC.4	ENSG00000266094	RASSF5	-4.328041397574594	1.6685424479604146e-5	1.6278142464747669e-4	-1.7037499432963747	NA	NA	NA	NA	NA
OPC.4	ENSG00000136404	TM6SF1	-4.32808022766523	1.6682542445918977e-5	1.6278142464747669e-4	-1.9127357390581134	NA	NA	NA	NA	NA
OPC.4	ENSG00000285280	ENSG00000285280	-4.3293902303132645	1.6585589850182723e-5	1.6206266423009774e-4	-1.31106846298927	NA	NA	NA	NA	NA
OPC.4	ENSG00000116254	CHD5	-4.332058888898781	1.6389745205561425e-5	1.6040200876532863e-4	-2.0185238972238797	NA	NA	NA	NA	NA
OPC.4	ENSG00000113532	ST8SIA4	-4.332070893012947	1.6388869268684746e-5	1.6040200876532863e-4	-2.354199703828205	NA	NA	NA	NA	NA
OPC.4	ENSG00000171223	JUNB	-4.333110359838342	1.631318891799257e-5	1.5977898078571375e-4	-1.5808604483926167	NA	NA	NA	NA	NA
OPC.4	ENSG00000277586	NEFL	-4.335418872426213	1.614630477519507e-5	1.583321853301677e-4	-1.4356702878560865	NA	NA	NA	NA	NA
OPC.4	ENSG00000249631	ENSG00000249631	-4.3356845649514835	1.612720258623912e-5	1.582074743020607e-4	-1.704073038253695	NA	NA	NA	NA	NA
OPC.4	ENSG00000183765	CHEK2	-4.336382998143206	1.607709099286043e-5	1.577783424962699e-4	-1.3930797133276414	NA	NA	NA	NA	NA
OPC.4	ENSG00000025293	PHF20	-4.336395928326936	1.6076164673543332e-5	1.577783424962699e-4	-0.63437627005362	NA	NA	NA	NA	NA
OPC.4	ENSG00000253983	ENSG00000253983	-4.3387948010425745	1.590518811120142e-5	1.5633897715016708e-4	-1.3219238568324103	NA	NA	NA	NA	NA
OPC.4	ENSG00000163958	ZDHHC19	-4.3398378793355965	1.5831386891369143e-5	1.5573710487023712e-4	-1.2453517692690805	NA	NA	NA	NA	NA
OPC.4	ENSG00000185669	SNAI3	-4.342894631300597	1.5616990007476176e-5	1.539335769233332e-4	-1.2402197398798702	NA	NA	NA	NA	NA
OPC.4	ENSG00000157557	ETS2	-4.344532425850884	1.5503260628946268e-5	1.5293423502599066e-4	-1.9284352490396832	NA	NA	NA	NA	NA
OPC.4	ENSG00000117245	KIF17	-4.345072885881197	1.546590464333284e-5	1.5262649026753794e-4	-1.4470059802445834	NA	NA	NA	NA	NA
OPC.4	ENSG00000221882	OR3A2	-4.345516455517425	1.5435309847335567e-5	1.5238525020596627e-4	-1.4891094791300696	NA	NA	NA	NA	NA
OPC.4	ENSG00000047056	WDR37	-4.3473058957985735	1.5312470750250096e-5	1.5129307224529402e-4	-0.5173836078381752	NA	NA	NA	NA	NA
OPC.4	ENSG00000172889	EGFL7	-4.350965621984038	1.5064143547359016e-5	1.48958290943159e-4	-1.5429546105411809	NA	NA	NA	NA	NA
OPC.4	ENSG00000160223	ICOSLG	-4.351445741611444	1.5031852301821283e-5	1.487577076833592e-4	-1.8168308115757055	NA	NA	NA	NA	NA
OPC.4	ENSG00000172965	MIR4435-2HG	-4.352544430171647	1.4958206710287067e-5	1.4814722713066088e-4	-1.9055864431384961	NA	NA	NA	NA	NA
OPC.4	ENSG00000180440	SERTM1	-4.353258857898438	1.4910503320875434e-5	1.4773381539036115e-4	-1.8231354110192037	NA	NA	NA	NA	NA
OPC.4	ENSG00000146386	ABRACL	-4.353476601105071	1.4895993200020271e-5	1.4764908459860093e-4	-1.2678064073090811	NA	NA	NA	NA	NA
OPC.4	ENSG00000111912	NCOA7	-4.35569715765807	1.4748786222724117e-5	1.463656077689642e-4	-1.1377638028902153	NA	NA	NA	NA	NA
OPC.4	ENSG00000147894	C9orf72	-4.357077602271684	1.4657974114871005e-5	1.4563937392401903e-4	-0.8607019517926315	NA	NA	NA	NA	NA
OPC.4	ENSG00000008283	CYB561	-4.357319801937478	1.4642096257958769e-5	1.455399700249572e-4	-1.417149725605187	NA	NA	NA	NA	NA
OPC.4	ENSG00000196605	ZNF846	-4.358125890676594	1.4589369822989861e-5	1.450740707117531e-4	-1.0357027085391262	NA	NA	NA	NA	NA
OPC.4	ENSG00000162066	AMDHD2	-4.358622015780039	1.455700838473686e-5	1.4481038449368902e-4	-1.0334541400172828	NA	NA	NA	NA	NA
OPC.4	ENSG00000196890	H2BC26	-4.364582534237396	1.4173534651180653e-5	1.4122243210947189e-4	-1.1959664512632533	NA	NA	NA	NA	NA
OPC.4	ENSG00000249853	HS3ST5	-4.365017849870476	1.4145909739029388e-5	1.4100387905597274e-4	-2.2226169231864104	NA	NA	NA	NA	NA
OPC.4	ENSG00000143799	PARP1	-4.365211149906995	1.413365951269056e-5	1.4093846387302697e-4	-0.8583398861503754	NA	NA	NA	NA	NA
OPC.4	ENSG00000291192	ANKRD18DP	-4.366122374288144	1.4076047798713323e-5	1.4042047683257496e-4	-1.8437356780889624	NA	NA	NA	NA	NA
OPC.4	ENSG00000156414	TDRD9	-4.3697911850585	1.384635096279604e-5	1.3840765504561753e-4	-1.2878183553697582	NA	NA	NA	NA	NA
OPC.4	ENSG00000265313	LINC01476	-4.37546862718134	1.3497942212777836e-5	1.3519765886525254e-4	-1.505693088312678	NA	NA	NA	NA	NA
OPC.4	ENSG00000159753	CARMIL2	-4.380620867217444	1.3189026895123949e-5	1.3231744391140545e-4	-1.422409043370722	NA	NA	NA	NA	NA
OPC.4	ENSG00000168135	KCNJ4	-4.384974467165158	1.2933273166969121e-5	1.3006757673599627e-4	-1.5623716823306855	NA	NA	NA	NA	NA
OPC.4	ENSG00000270069	MIR222HG	-4.386949440999403	1.2818821715217035e-5	1.2902128436355733e-4	-2.309898913511698	NA	NA	NA	NA	NA
OPC.4	ENSG00000138639	ARHGAP24	-4.386989868418186	1.2816489051249137e-5	1.2902128436355733e-4	-2.465339556098657	NA	NA	NA	NA	NA
OPC.4	ENSG00000100401	RANGAP1	-4.387407191798055	1.2792433168225942e-5	1.2886036337749545e-4	-1.0560871283482358	NA	NA	NA	NA	NA
OPC.4	ENSG00000112308	C6orf62	-4.388619312791272	1.2722806990309054e-5	1.2826328609432804e-4	-0.6141701309679071	NA	NA	NA	NA	NA
OPC.4	ENSG00000117523	PRRC2C	-4.38912961670363	1.2693602777034197e-5	1.280209510846184e-4	-0.3525416167607467	0.6463238503800457	1369	1.192257344825221	Vasc.Endo	1.844674839283991
OPC.4	ENSG00000266964	FXYD1	-4.390722825368944	1.2602836634007682e-5	1.27157284931071e-4	-1.8089352312021527	NA	NA	NA	NA	NA
OPC.4	ENSG00000157856	DRC1	-4.391153898769028	1.2578384925550394e-5	1.2696227228315226e-4	-1.416354455682178	NA	NA	NA	NA	NA
OPC.4	ENSG00000160218	TRAPPC10	-4.391981977971791	1.2531541069710111e-5	1.2659257550241197e-4	-0.7224060702088572	NA	NA	NA	NA	NA
OPC.4	ENSG00000030304	MUSK	-4.3952040469797256	1.2350852594496507e-5	1.2481815958059685e-4	-1.5331861185782143	NA	NA	NA	NA	NA
OPC.4	ENSG00000117114	ADGRL2	-4.397245779153325	1.2237647361844831e-5	1.2372456206712155e-4	-2.4640387493305584	NA	NA	NA	NA	NA
OPC.4	ENSG00000255760	LINC02422	-4.397715091863445	1.2211766547794482e-5	1.235132959405499e-4	-1.258638715523507	NA	NA	NA	NA	NA
OPC.4	ENSG00000103740	ACSBG1	-4.397923150137592	1.2200309669932904e-5	1.2344780466351057e-4	-2.484962091174457	NA	NA	NA	NA	NA
OPC.4	ENSG00000055483	USP36	-4.399425550585217	1.2117883356368596e-5	1.2276416580981757e-4	-0.7058491200568668	NA	NA	NA	NA	NA
OPC.4	ENSG00000255794	RMST	-4.399967306135939	1.208829177377758e-5	1.2255185548454818e-4	-2.319750226681574	NA	NA	NA	NA	NA
OPC.4	ENSG00000123612	ACVR1C	-4.40310866650163	1.1918062335935325e-5	1.209871301452181e-4	-1.8146212324900965	NA	NA	NA	NA	NA
OPC.4	ENSG00000163116	STPG2	-4.4048187654913455	1.1826358367048415e-5	1.2010539358010646e-4	-0.9762013510662385	NA	NA	NA	NA	NA
OPC.4	ENSG00000197070	ARRDC1	-4.408677971477471	1.1621881113614516e-5	1.1807716850978585e-4	-1.1242765871720737	NA	NA	NA	NA	NA
OPC.4	ENSG00000099849	RASSF7	-4.408818399413095	1.1614504748427826e-5	1.1805062660625165e-4	-1.0642209693715776	NA	NA	NA	NA	NA
OPC.4	ENSG00000291049	FAM86B3P	-4.409524863573006	1.1577463618316324e-5	1.1772242448168999e-4	-1.082059111166169	NA	NA	NA	NA	NA
OPC.4	ENSG00000184584	STING1	-4.410746073336393	1.1513699707552843e-5	1.1717021714708806e-4	-1.4943440175324436	NA	NA	NA	NA	NA
OPC.4	ENSG00000180616	SSTR2	-4.413937785138112	1.13486302267789e-5	1.1563283594555145e-4	-1.7408271980508387	NA	NA	NA	NA	NA
OPC.4	ENSG00000129187	DCTD	-4.416550296991926	1.1215202436984199e-5	1.144144571381097e-4	-1.146437726333362	NA	NA	NA	NA	NA
OPC.4	ENSG00000152969	JAKMIP1	-4.4209057810856125	1.0996085339793796e-5	1.124568694676394e-4	-1.5156538789527527	NA	NA	NA	NA	NA
OPC.4	ENSG00000178809	TRIM73	-4.421756321780941	1.0953776558999528e-5	1.1207782405377535e-4	-0.9226967047930402	NA	NA	NA	NA	NA
OPC.4	ENSG00000261087	ZNNT1	-4.427068351849682	1.0693039554627263e-5	1.0967447026641704e-4	-1.2518323305620616	NA	NA	NA	NA	NA
OPC.4	ENSG00000155090	KLF10	-4.429658772746431	1.0568054070250965e-5	1.0848234459851652e-4	-1.3602257752321432	NA	NA	NA	NA	NA
OPC.4	ENSG00000261052	SULT1A3	-4.43259453885897	1.0428095152531647e-5	1.0731237453477334e-4	-0.9536174740896558	NA	NA	NA	NA	NA
OPC.4	ENSG00000129657	SEC14L1	-4.433743846868385	1.0373787716980384e-5	1.0684225254645633e-4	-0.9038932881364559	NA	NA	NA	NA	NA
OPC.4	ENSG00000100276	RASL10A	-4.435754765463501	1.0279417340958198e-5	1.0595838673416978e-4	-1.646768642174245	NA	NA	NA	NA	NA
OPC.4	ENSG00000114812	VIPR1	-4.4374189181444255	1.0201941871017917e-5	1.0529117849388754e-4	-1.718866051302123	NA	NA	NA	NA	NA
OPC.4	ENSG00000087116	ADAMTS2	-4.4427240283129414	9.95867101889361e-6	1.0295196823036448e-4	-1.408392740358291	NA	NA	NA	NA	NA
OPC.4	ENSG00000070159	PTPN3	-4.443538720396539	9.921807656819972e-6	1.026975910018588e-4	-1.8579403824576	NA	NA	NA	NA	NA
OPC.4	ENSG00000076258	FMO4	-4.44462368074657	9.872917785642742e-6	1.0223606465868246e-4	-1.810934254909098	NA	NA	NA	NA	NA
OPC.4	ENSG00000130038	CRACR2A	-4.450711875469878	9.602821883428193e-6	9.964737281044833e-5	-1.3270167343867347	NA	NA	NA	NA	NA
OPC.4	ENSG00000174718	RESF1	-4.45101260028511	9.589665486162937e-6	9.959426267691434e-5	-0.8164292527562218	NA	NA	NA	NA	NA
OPC.4	ENSG00000157110	RBPMS	-4.451184804980837	9.582139477742216e-6	9.955782652346001e-5	-1.9648389811214144	NA	NA	NA	NA	NA
OPC.4	ENSG00000144648	ACKR2	-4.452194783970211	9.538113151073234e-6	9.920988837680366e-5	-0.9861570685076422	NA	NA	NA	NA	NA
OPC.4	ENSG00000253535	ADAM7-AS1	-4.455435746927421	9.39813861000532e-6	9.789233911556613e-5	-2.289400015554375	NA	NA	NA	NA	NA
OPC.4	ENSG00000183454	GRIN2A	-4.458693915183566	9.25940351671995e-6	9.669111636928797e-5	-2.463285656670243	NA	NA	NA	NA	NA
OPC.4	ENSG00000100311	PDGFB	-4.46020647651245	9.195665736241485e-6	9.610653603714213e-5	-2.0378053477175597	NA	NA	NA	NA	NA
OPC.4	ENSG00000188641	DPYD	-4.460670477731832	9.17619750592623e-6	9.594353341639325e-5	-1.6665112591958187	NA	NA	NA	NA	NA
OPC.4	ENSG00000141434	MEP1B	-4.46228837522755	9.108623006819267e-6	9.52771963313556e-5	-1.0112379869393093	NA	NA	NA	NA	NA
OPC.4	ENSG00000078098	FAP	-4.46391386418393	9.041211180650107e-6	9.465197002809872e-5	-1.750228554220903	NA	NA	NA	NA	NA
OPC.4	ENSG00000172890	NADSYN1	-4.464306300929441	9.025007851879051e-6	9.452227158476877e-5	-0.8458564894579138	NA	NA	NA	NA	NA
OPC.4	ENSG00000068120	COASY	-4.464874975193755	9.001577156486949e-6	9.431673654873007e-5	-1.0447321065859825	NA	NA	NA	NA	NA
OPC.4	ENSG00000290571	GOLGA2P5	-4.466779704444151	8.923521237499486e-6	9.357801788626207e-5	-1.4282488945357659	NA	NA	NA	NA	NA
OPC.4	ENSG00000166035	LIPC	-4.468757650325327	8.843150729948117e-6	9.285308266445522e-5	-1.916627315557164	NA	NA	NA	NA	NA
OPC.4	ENSG00000148841	ITPRIP	-4.4688442460986515	8.83964793434181e-6	9.285308266445522e-5	-1.51639786965155	NA	NA	NA	NA	NA
OPC.4	ENSG00000257704	INAFM1	-4.4690905564559325	8.829691949351247e-6	9.279040140157928e-5	-1.0940800239912056	NA	NA	NA	NA	NA
OPC.4	ENSG00000288025	ENSG00000288025	-4.4763601077206685	8.540639410713885e-6	8.99434953665491e-5	-1.2593093087688714	NA	NA	NA	NA	NA
OPC.4	ENSG00000177731	FLII	-4.478502026996533	8.45721462423763e-6	8.921659360945445e-5	-0.990698723295607	NA	NA	NA	NA	NA
OPC.4	ENSG00000110723	EXPH5	-4.478909155482754	8.441446015586984e-6	8.912025424520514e-5	-1.8883304239841732	NA	NA	NA	NA	NA
OPC.4	ENSG00000146733	PSPH	-4.486078119850213	8.168351398827863e-6	8.653772879989501e-5	-1.1069124426391483	NA	NA	NA	NA	NA
OPC.4	ENSG00000196295	GARS1-DT	-4.487434544529405	8.11764043914671e-6	8.611092897348265e-5	-0.4779307639151049	0.5700533193208632	1665	0.814935309031689	Micro.3	1.4295773419977056
OPC.4	ENSG00000185436	IFNLR1	-4.487614674107157	8.11092887485681e-6	8.607658137856605e-5	-1.3381480111926578	NA	NA	NA	NA	NA
OPC.4	ENSG00000164674	SYTL3	-4.488874951415736	8.064119795178203e-6	8.572667890369621e-5	-1.9354963349189942	NA	NA	NA	NA	NA
OPC.4	ENSG00000068831	RASGRP2	-4.489494074407404	8.041219250824903e-6	8.551991975770003e-5	-1.364435690900179	NA	NA	NA	NA	NA
OPC.4	ENSG00000290758	ENSG00000290758	-4.4908346312210154	7.991847012912914e-6	8.510441296948088e-5	-1.1182130328785909	NA	NA	NA	NA	NA
OPC.4	ENSG00000287523	ENSG00000287523	-4.494446031742442	7.860280466847974e-6	8.384750321502058e-5	-1.8237218261756927	NA	NA	NA	NA	NA
OPC.4	ENSG00000106714	CNTNAP3	-4.496308852227098	7.793229632499813e-6	8.320389069079938e-5	-2.0526565234910086	NA	NA	NA	NA	NA
OPC.4	ENSG00000172794	RAB37	-4.497236594143933	7.760040913345605e-6	8.28852645830621e-5	-1.6074859242844246	NA	NA	NA	NA	NA
OPC.4	ENSG00000137491	SLCO2B1	-4.497735817436825	7.742237927746183e-6	8.273077009467461e-5	-2.7683192944696153	NA	NA	NA	NA	NA
OPC.4	ENSG00000196821	ILRUN	-4.499496777267596	7.679751489400697e-6	8.231152331632753e-5	-0.5970005357380743	NA	NA	NA	NA	NA
OPC.4	ENSG00000149527	PLCH2	-4.500669477863551	7.63840724365815e-6	8.19747646157856e-5	-1.7914023950296718	NA	NA	NA	NA	NA
OPC.4	ENSG00000172554	SNTG2	-4.502099353425172	7.588284512569081e-6	8.154279714720808e-5	-2.2187902002656674	NA	NA	NA	NA	NA
OPC.4	ENSG00000103174	NAGPA	-4.5032540324480115	7.5480385402727955e-6	8.118072700866314e-5	-1.3809910897005797	NA	NA	NA	NA	NA
OPC.4	ENSG00000196951	SCOC-AS1	-4.503776413232252	7.529898360511063e-6	8.102079086993666e-5	-1.2355897792731056	NA	NA	NA	NA	NA
OPC.4	ENSG00000176978	DPP7	-4.504031241950058	7.521064345502499e-6	8.09608924767819e-5	-0.8639988298131855	NA	NA	NA	NA	NA
OPC.4	ENSG00000106615	RHEB	-4.504672130764016	7.498890837582801e-6	8.07572859431994e-5	-0.6003485664357807	NA	NA	NA	NA	NA
OPC.4	ENSG00000286755	ENSG00000286755	-4.50508578202964	7.484612568696734e-6	8.063856497926308e-5	-1.3046266802111917	NA	NA	NA	NA	NA
OPC.4	ENSG00000011422	PLAUR	-4.505118476430166	7.483485145908569e-6	8.063856497926308e-5	-1.5116796858110368	NA	NA	NA	NA	NA
OPC.4	ENSG00000182154	MRPL41	-4.505342728223328	7.475756504764094e-6	8.061324899393136e-5	-1.2397926293533985	NA	NA	NA	NA	NA
OPC.4	ENSG00000171502	COL24A1	-4.509506385443751	7.3336407997686805e-6	7.918414772037817e-5	-2.1319929994030677	NA	NA	NA	NA	NA
OPC.4	ENSG00000118785	SPP1	-4.511461286905109	7.267811477725682e-6	7.850757123715885e-5	-2.4501311397485392	NA	NA	NA	NA	NA
OPC.4	ENSG00000198771	RCSD1	-4.511737309789295	7.2585624132765226e-6	7.844185634583176e-5	-2.4632908078204236	NA	NA	NA	NA	NA
OPC.4	ENSG00000246263	UBR5-DT	-4.512115177741322	7.245918971737674e-6	7.833938574156176e-5	-1.2896197591858993	NA	NA	NA	NA	NA
OPC.4	ENSG00000182446	NPLOC4	-4.514416652839343	7.169366075403537e-6	7.759945989923988e-5	-0.6828411804614598	NA	NA	NA	NA	NA
OPC.4	ENSG00000186480	INSIG1	-4.5187110758379205	7.0285893869666266e-6	7.618917104507131e-5	-1.3293762396159783	NA	NA	NA	NA	NA
OPC.4	ENSG00000180921	FAM83H	-4.519873004631353	6.990957434709653e-6	7.581440929194975e-5	-0.952800738376252	NA	NA	NA	NA	NA
OPC.4	ENSG00000160796	NBEAL2	-4.52344038344016	6.876621292111805e-6	7.473801562216251e-5	-1.2625076015215693	NA	NA	NA	NA	NA
OPC.4	ENSG00000165084	C8orf34	-4.524935241523088	6.82924496867916e-6	7.432090044965727e-5	-2.4744273936968013	NA	NA	NA	NA	NA
OPC.4	ENSG00000175164	ABO	-4.525582336775923	6.808833800661466e-6	7.418054158992773e-5	-1.7396212243703877	NA	NA	NA	NA	NA
OPC.4	ENSG00000083454	P2RX5	-4.525882022783455	6.799400692965092e-6	7.412633047587989e-5	-1.2799866454739546	NA	NA	NA	NA	NA
OPC.4	ENSG00000172197	MBOAT1	-4.527284084633729	6.755434577028004e-6	7.37118753054839e-5	-1.5678630837884036	NA	NA	NA	NA	NA
OPC.4	ENSG00000165186	PTCHD1	-4.529733960270034	6.679263950396897e-6	7.294498047194144e-5	-2.160776644879375	NA	NA	NA	NA	NA
OPC.4	ENSG00000237773	ENSG00000237773	-4.530845264995107	6.644983632682273e-6	7.263462479835321e-5	-2.25172210272617	NA	NA	NA	NA	NA
OPC.4	ENSG00000198938	MT-CO3	-4.531226442480962	6.633264362192752e-6	7.257054785657237e-5	-0.9028761278257486	0.44385964821688895	2055	1.2665803770211141	Inhib.Chandelier	2.853560539033745
OPC.4	ENSG00000236709	DAPK1-IT1	-4.536487332199966	6.473527979258584e-6	7.097965633895032e-5	-1.390784506753725	NA	NA	NA	NA	NA
OPC.4	ENSG00000181016	LSMEM1	-4.536638319107167	6.4689984265019765e-6	7.096139044210667e-5	-1.2234466309955354	NA	NA	NA	NA	NA
OPC.4	ENSG00000145014	TMEM44	-4.5421893733545256	6.304561361410732e-6	6.92802796167441e-5	-1.4827945716898348	NA	NA	NA	NA	NA
OPC.4	ENSG00000181215	C4orf50	-4.542286931277298	6.301707569390156e-6	6.927964222248805e-5	-2.190016880209178	NA	NA	NA	NA	NA
OPC.4	ENSG00000133216	EPHB2	-4.543240215686646	6.273886899676431e-6	6.900440185263292e-5	-1.6684752552142579	NA	NA	NA	NA	NA
OPC.4	ENSG00000157933	SKI	-4.5440230082185344	6.251129922782275e-6	6.881519301934463e-5	-0.8072496669998599	NA	NA	NA	NA	NA
OPC.4	ENSG00000253288	ENSG00000253288	-4.547163597913876	6.160621074048859e-6	6.790933728422186e-5	-1.9153680912593631	NA	NA	NA	NA	NA
OPC.4	ENSG00000215375	MYL5	-4.549003755623816	6.10817445958694e-6	6.739116790229936e-5	-1.1826964028755127	NA	NA	NA	NA	NA
OPC.4	ENSG00000141867	BRD4	-4.5501501300294045	6.0757181079152825e-6	6.71526738243268e-5	-0.4666938392745518	NA	NA	NA	NA	NA
OPC.4	ENSG00000103316	CRYM	-4.5503655910428105	6.069636421048376e-6	6.711539067986558e-5	-1.8806995221408032	NA	NA	NA	NA	NA
OPC.4	ENSG00000166436	TRIM66	-4.550755275130934	6.058651862870971e-6	6.702383623301012e-5	-0.9846859223512282	NA	NA	NA	NA	NA
OPC.4	ENSG00000283440	LINC01260	-4.555219612026064	5.934161398236225e-6	6.575355114014473e-5	-0.8494830931024997	NA	NA	NA	NA	NA
OPC.4	ENSG00000154330	PGM5	-4.560353950515147	5.79401901558194e-6	6.435490417127767e-5	-2.3388932773165627	NA	NA	NA	NA	NA
OPC.4	ENSG00000185621	LMLN	-4.561235367747841	5.770281968069501e-6	6.416888671800352e-5	-1.23955242857686	NA	NA	NA	NA	NA
OPC.4	ENSG00000203499	IQANK1	-4.562537005475808	5.735398579306517e-6	6.387558507650133e-5	-1.3862075571414096	NA	NA	NA	NA	NA
OPC.4	ENSG00000184640	SEPTIN9	-4.562659972655124	5.732113578702667e-6	6.386770435263133e-5	-1.0655737164688328	NA	NA	NA	NA	NA
OPC.4	ENSG00000164627	KIF6	-4.566593302647595	5.627983395824912e-6	6.284877356851795e-5	-2.1115709312328192	NA	NA	NA	NA	NA
OPC.4	ENSG00000169403	PTAFR	-4.567029033606943	5.616560169591716e-6	6.274948647542051e-5	-1.9343279896372023	NA	NA	NA	NA	NA
OPC.4	ENSG00000172399	MYOZ2	-4.5691891095492005	5.560258599423929e-6	6.214849259978573e-5	-1.149541681402808	NA	NA	NA	NA	NA
OPC.4	ENSG00000143110	C1orf162	-4.576143478885708	5.38264787326891e-6	6.0353852624255015e-5	-1.3265429998070992	NA	NA	NA	NA	NA
OPC.4	ENSG00000132676	DAP3	-4.577366127056516	5.3519897784030595e-6	6.00404335284718e-5	-0.677239954736816	NA	NA	NA	NA	NA
OPC.4	ENSG00000163162	RNF149	-4.579168721258587	5.307094705442496e-6	5.9662286597403726e-5	-0.820041320580076	NA	NA	NA	NA	NA
OPC.4	ENSG00000140694	PARN	-4.579522452580771	5.298327231641975e-6	5.959716241492879e-5	-0.47160156021710237	NA	NA	NA	NA	NA
OPC.4	ENSG00000236540	ENSG00000236540	-4.580246488510223	5.2804247973316e-6	5.944976214351525e-5	-1.1486468348967833	NA	NA	NA	NA	NA
OPC.4	ENSG00000122574	WIPF3	-4.581652669533722	5.245821319373479e-6	5.9087023770034e-5	-1.932012592982973	NA	NA	NA	NA	NA
OPC.4	ENSG00000064042	LIMCH1	-4.582131562358686	5.2340863875564865e-6	5.898165560875386e-5	-1.9266408643232278	NA	NA	NA	NA	NA
OPC.4	ENSG00000134574	DDB2	-4.585539619527377	5.151298492186791e-6	5.812804036265423e-5	-1.3460665390161648	NA	NA	NA	NA	NA
OPC.4	ENSG00000138678	GPAT3	-4.586064398208925	5.138662779752419e-6	5.801187411492708e-5	-1.7177673912478353	NA	NA	NA	NA	NA
OPC.4	ENSG00000144550	CPNE9	-4.586732505042898	5.12261899725324e-6	5.788349236294359e-5	-1.374474555769894	NA	NA	NA	NA	NA
OPC.4	ENSG00000258768	ENSG00000258768	-4.586840246184989	5.12003622599362e-6	5.788349236294359e-5	-1.015217676779249	NA	NA	NA	NA	NA
OPC.4	ENSG00000196091	MYBPC1	-4.5869287781199235	5.117914872811622e-6	5.788349236294359e-5	-2.001550076819382	NA	NA	NA	NA	NA
OPC.4	ENSG00000167524	RSKR	-4.587348272046768	5.1078746472198685e-6	5.7822354389268314e-5	-1.109725243729208	NA	NA	NA	NA	NA
OPC.4	ENSG00000239440	LINC02008	-4.591244168805074	5.01552777254786e-6	5.6906949726985336e-5	-2.049419307651934	NA	NA	NA	NA	NA
OPC.4	ENSG00000203780	FANK1	-4.593469396541123	4.963502631320292e-6	5.6368283778238694e-5	-1.6805339514095294	NA	NA	NA	NA	NA
OPC.4	ENSG00000099840	IZUMO4	-4.593772659846783	4.956452636359376e-6	5.6314028578168427e-5	-1.5553635325846877	NA	NA	NA	NA	NA
OPC.4	ENSG00000119943	PYROXD2	-4.5940059179422965	4.951036596528605e-6	5.629149108606446e-5	-1.346571352007928	NA	NA	NA	NA	NA
OPC.4	ENSG00000287683	ENSG00000287683	-4.594746020749298	4.933889642521982e-6	5.616067310137562e-5	-2.260749561580545	NA	NA	NA	NA	NA
OPC.4	ENSG00000156535	CD109	-4.600778362616782	4.796238982269006e-6	5.471952209052761e-5	-1.896241565449302	NA	NA	NA	NA	NA
OPC.4	ENSG00000106034	CPED1	-4.601175435918331	4.787308682752527e-6	5.464279555900857e-5	-2.798684467897973	NA	NA	NA	NA	NA
OPC.4	ENSG00000013563	DNASE1L1	-4.607559773427825	4.6458946673746995e-6	5.317564427600234e-5	-1.1735449426967923	NA	NA	NA	NA	NA
OPC.4	ENSG00000135968	GCC2	-4.608051823797145	4.635163638556298e-6	5.307733593503931e-5	-0.49068471530002034	NA	NA	NA	NA	NA
OPC.4	ENSG00000107960	STN1	-4.608235880401991	4.631155699590952e-6	5.305595850016819e-5	-1.076333112622238	NA	NA	NA	NA	NA
OPC.4	ENSG00000257322	ENSG00000257322	-4.6123260089724	4.5429439917111e-6	5.209354563378114e-5	-1.6402896598976913	NA	NA	NA	NA	NA
OPC.4	ENSG00000138835	RGS3	-4.614759100245799	4.4912367668049355e-6	5.1598513792053305e-5	-1.5842637306079652	NA	NA	NA	NA	NA
OPC.4	ENSG00000174482	LINGO2	-4.617302445387786	4.437790349694069e-6	5.102944077281625e-5	-2.692824264433306	NA	NA	NA	NA	NA
OPC.4	ENSG00000113790	EHHADH	-4.61767310094134	4.4300524509893915e-6	5.096411315483618e-5	-1.36556908484299	NA	NA	NA	NA	NA
OPC.4	ENSG00000141564	RPTOR	-4.618447684301417	4.413923832187875e-6	5.084938752283381e-5	-0.40761980319444907	0.45825269989288225	2016	0.8452395782105383	Excit.L6_CT	1.844483575128123
OPC.4	ENSG00000178199	ZC3H12D	-4.620371433402518	4.3741103208185925e-6	5.047124459399915e-5	-1.3332081012427455	NA	NA	NA	NA	NA
OPC.4	ENSG00000170027	YWHAG	-4.624815372790785	4.283452791678735e-6	4.953054604656979e-5	-1.0468293354981688	NA	NA	NA	NA	NA
OPC.4	ENSG00000078699	CBFA2T2	-4.625371334681382	4.272238754704322e-6	4.942393853481471e-5	-0.5008625986322097	0.5989098542990505	1567	1.0992460199310847	Astro.1	1.8354114764359912
OPC.4	ENSG00000168477	TNXB	-4.625434930414324	4.270957793439745e-6	4.942393853481471e-5	-1.54240737646902	NA	NA	NA	NA	NA
OPC.4	ENSG00000099992	TBC1D10A	-4.628468722979953	4.210276782715058e-6	4.877543650101876e-5	-1.4723760056197623	NA	NA	NA	NA	NA
OPC.4	ENSG00000023445	BIRC3	-4.628558938385131	4.208485051460133e-6	4.877543650101876e-5	-1.4587182159475434	NA	NA	NA	NA	NA
OPC.4	ENSG00000233695	GAS6-AS1	-4.629046475906008	4.1988149252918894e-6	4.868817681269678e-5	-1.626023490837811	NA	NA	NA	NA	NA
OPC.4	ENSG00000226742	HSBP1L1	-4.630900793917451	4.162229663687843e-6	4.8286540761322444e-5	-1.2292035291392154	NA	NA	NA	NA	NA
OPC.4	ENSG00000117676	RPS6KA1	-4.6309370762306905	4.1615168831501775e-6	4.8286540761322444e-5	-2.0595815115951197	NA	NA	NA	NA	NA
OPC.4	ENSG00000268460	ENSG00000268460	-4.630962309064418	4.161021243126719e-6	4.8286540761322444e-5	-1.1759372557123078	NA	NA	NA	NA	NA
OPC.4	ENSG00000005059	MCUB	-4.632575209379382	4.1294568832498955e-6	4.798452465305943e-5	-1.6892653361492762	NA	NA	NA	NA	NA
OPC.4	ENSG00000151532	VTI1A	-4.640035119276768	3.9864325365517445e-6	4.653028650765531e-5	-0.40379841460159027	0.6457049346478075	1370	1.5255777370820274	Excit.L2_5.2	2.362654604636306
OPC.4	ENSG00000233822	H2BC15	-4.644034891856668	3.911718198543866e-6	4.580925187141635e-5	-1.1611226130246703	NA	NA	NA	NA	NA
OPC.4	ENSG00000105963	ADAP1	-4.646197565828352	3.8718820810586476e-6	4.5385637638899384e-5	-1.6304564928172993	NA	NA	NA	NA	NA
OPC.4	ENSG00000158856	DMTN	-4.647243920932194	3.8527484743853516e-6	4.5204122725032674e-5	-1.8091944311425685	NA	NA	NA	NA	NA
OPC.4	ENSG00000130775	THEMIS2	-4.648256936360979	3.834311023434426e-6	4.500910808181197e-5	-1.9158013061853423	NA	NA	NA	NA	NA
OPC.4	ENSG00000187498	COL4A1	-4.649134699321073	3.818403772885848e-6	4.486488643533016e-5	-2.1685481357038783	NA	NA	NA	NA	NA
OPC.4	ENSG00000198087	CD2AP	-4.649769527496104	3.8069386102709358e-6	4.475236710263723e-5	-0.7864344794863828	NA	NA	NA	NA	NA
OPC.4	ENSG00000048471	SNX29	-4.656267842163602	3.6914624095130864e-6	4.34557902649569e-5	-0.8801525139513311	0.3053291643910307	2320	0.9146252880830354	Micro.3	2.9955385687024902
OPC.4	ENSG00000116151	MORN1	-4.661092807484511	3.60790563515143e-6	4.257328649478688e-5	-1.2594046690859078	NA	NA	NA	NA	NA
OPC.4	ENSG00000109158	GABRA4	-4.663285964354152	3.570528686425493e-6	4.221264353512582e-5	-2.3866051592099273	NA	NA	NA	NA	NA
OPC.4	ENSG00000164270	HTR4	-4.663805635664579	3.5617268214487173e-6	4.2128682880906546e-5	-2.219756889090697	NA	NA	NA	NA	NA
OPC.4	ENSG00000132386	SERPINF1	-4.663940503579887	3.5594459216720705e-6	4.212180990402765e-5	-1.3076527273110599	NA	NA	NA	NA	NA
OPC.4	ENSG00000142609	CFAP74	-4.666020801619215	3.5244409077061116e-6	4.176740587898491e-5	-1.8024348138363964	NA	NA	NA	NA	NA
OPC.4	ENSG00000177822	TENM3-AS1	-4.668974638578833	3.4753044346530965e-6	4.122453034499939e-5	-1.939125680489622	NA	NA	NA	NA	NA
OPC.4	ENSG00000289276	ENSG00000289276	-4.675692398665504	3.3659935642744776e-6	4.002366627769748e-5	-1.5548711578648375	NA	NA	NA	NA	NA
OPC.4	ENSG00000185361	TNFAIP8L1	-4.676490424289299	3.353229782582323e-6	3.989103889216993e-5	-1.4211676631216053	NA	NA	NA	NA	NA
OPC.4	ENSG00000138798	EGF	-4.685104872427813	3.218375226274094e-6	3.8434379810637136e-5	-1.8701440383966026	NA	NA	NA	NA	NA
OPC.4	ENSG00000059758	CDK17	-4.687929945075529	3.1752960994406564e-6	3.801151562518815e-5	-0.7951505505838138	NA	NA	NA	NA	NA
OPC.4	ENSG00000061273	HDAC7	-4.692794669932148	3.102409765047041e-6	3.721089737554002e-5	-0.7683298001545155	NA	NA	NA	NA	NA
OPC.4	ENSG00000051128	HOMER3	-4.693043692344322	3.098722336157005e-6	3.720268386141986e-5	-1.551731933162453	NA	NA	NA	NA	NA
OPC.4	ENSG00000132359	RAP1GAP2	-4.693292481331492	3.09504256901039e-6	3.7176517140124795e-5	-2.007456796957377	NA	NA	NA	NA	NA
OPC.4	ENSG00000100664	EIF5	-4.69605345258961	3.054486646359232e-6	3.6742805386787265e-5	-0.5898865852738483	NA	NA	NA	NA	NA
OPC.4	ENSG00000158683	PKD1L1	-4.698294199221977	3.02194815264754e-6	3.64221182989329e-5	-1.4334858675303026	NA	NA	NA	NA	NA
OPC.4	ENSG00000089820	ARHGAP4	-4.702000856969503	2.968852684982561e-6	3.5851934470695844e-5	-1.8267228353738676	NA	NA	NA	NA	NA
OPC.4	ENSG00000130707	ASS1	-4.708031253496931	2.8843816016586727e-6	3.489989066850679e-5	-1.6898316533648763	NA	NA	NA	NA	NA
OPC.4	ENSG00000129993	CBFA2T3	-4.7104628446018655	2.850978582851519e-6	3.4580151386715925e-5	-1.5597784035764661	NA	NA	NA	NA	NA
OPC.4	ENSG00000100949	RABGGTA	-4.715716735706078	2.780070132043794e-6	3.380797460444963e-5	-1.0750313817022448	NA	NA	NA	NA	NA
OPC.4	ENSG00000258727	AP1G2-AS1	-4.72127801706114	2.7068607526357755e-6	3.3058654238696165e-5	-1.239614947823942	NA	NA	NA	NA	NA
OPC.4	ENSG00000101152	DNAJC5	-4.725691706341865	2.6500809763658563e-6	3.242913905893626e-5	-0.7139232767033084	NA	NA	NA	NA	NA
OPC.4	ENSG00000150995	ITPR1	-4.7310923844103785	2.5821607404115656e-6	3.166053594626353e-5	-1.4844699610200074	NA	NA	NA	NA	NA
OPC.4	ENSG00000289270	ENSG00000289270	-4.733205832560831	2.556039758772599e-6	3.1371305211681525e-5	-1.3288680718193622	NA	NA	NA	NA	NA
OPC.4	ENSG00000115468	EFHD1	-4.733556199637978	2.551734048859123e-6	3.133397905387962e-5	-2.215773572420739	NA	NA	NA	NA	NA
OPC.4	ENSG00000180801	ARSJ	-4.733872723243594	2.5478502422166807e-6	3.130179920779839e-5	-2.1380568283346038	NA	NA	NA	NA	NA
OPC.4	ENSG00000198804	MT-CO1	-4.734674519467698	2.5380374610230646e-6	3.12121926968494e-5	-0.8430880825060201	0.42736778652735646	2113	1.0410986352707405	Excit.L2_5.1	2.4360718521401665
OPC.4	ENSG00000107147	KCNT1	-4.737155721156098	2.507900946274746e-6	3.0856894463102385e-5	-2.2515276970117655	NA	NA	NA	NA	NA
OPC.4	ENSG00000117069	ST6GALNAC5	-4.741755452636942	2.4529406034843456e-6	3.0285933310583998e-5	-2.7045334161899244	NA	NA	NA	NA	NA
OPC.4	ENSG00000249738	ENSG00000249738	-4.7457644347945855	2.4059850812013396e-6	2.9735815617041996e-5	-2.977762319071757	NA	NA	NA	NA	NA
OPC.4	ENSG00000155506	LARP1	-4.746075331717174	2.402380014300861e-6	2.9706076224738188e-5	-0.567080028998257	0.4027175215531972	2169	0.7866510661757476	Inhib.Pax6	1.9533569414655692
OPC.4	ENSG00000102468	HTR2A	-4.746171820834513	2.401262212228484e-6	2.9706076224738188e-5	-2.0592533827251316	NA	NA	NA	NA	NA
OPC.4	ENSG00000221823	PPP3R1	-4.747990793156831	2.3802832244902013e-6	2.9462246904529066e-5	-0.6553597537187716	0.3897616846875892	2192	0.8519749690706359	Excit.L2	2.185886921526241
OPC.4	ENSG00000084112	SSH1	-4.751821161574703	2.3366807926649626e-6	2.898045547659548e-5	-1.043210083592037	NA	NA	NA	NA	NA
OPC.4	ENSG00000110108	TMEM109	-4.752830939309637	2.3253147008201294e-6	2.885488127598296e-5	-1.2273956337790846	NA	NA	NA	NA	NA
OPC.4	ENSG00000204520	MICA	-4.755053797286028	2.300481186695481e-6	2.8617568911674532e-5	-1.8570409315760812	NA	NA	NA	NA	NA
OPC.4	ENSG00000232040	SCAND3	-4.755078437325907	2.300207345601732e-6	2.8617568911674532e-5	-1.3600477352976743	NA	NA	NA	NA	NA
OPC.4	ENSG00000123119	NECAB1	-4.767558952034688	2.165459179586561e-6	2.7106735798424635e-5	-2.309412689365544	NA	NA	NA	NA	NA
OPC.4	ENSG00000133961	NUMB	-4.76825288352086	2.1581942614352193e-6	2.7037438725159116e-5	-0.6801488532922693	0.40960841644929613	2155	0.9589619104752969	Micro.1	2.341167495502386
OPC.4	ENSG00000145632	PLK2	-4.77661370002757	2.0724854705144138e-6	2.604269267715374e-5	-1.8315167417703517	NA	NA	NA	NA	NA
OPC.4	ENSG00000011347	SYT7	-4.776646415806437	2.072156614499161e-6	2.604269267715374e-5	-2.2032039314075513	NA	NA	NA	NA	NA
OPC.4	ENSG00000136238	RAC1	-4.778931242432054	2.049313514018541e-6	2.5790751080436485e-5	-0.8733182594072382	NA	NA	NA	NA	NA
OPC.4	ENSG00000067992	PDK3	-4.782534413101348	2.0137814872653195e-6	2.53822508923879e-5	-1.1066076225754296	NA	NA	NA	NA	NA
OPC.4	ENSG00000286540	ENSG00000286540	-4.785394592832157	1.9859990899402194e-6	2.512151988193907e-5	-2.088836007536049	NA	NA	NA	NA	NA
OPC.4	ENSG00000112038	OPRM1	-4.786227187446646	1.977981219809758e-6	2.5059791419949468e-5	-2.3205314781314557	NA	NA	NA	NA	NA
OPC.4	ENSG00000075213	SEMA3A	-4.786967921576929	1.9708741532077507e-6	2.4993992587762572e-5	-2.2961044171228346	NA	NA	NA	NA	NA
OPC.4	ENSG00000167549	CORO6	-4.788472264097252	1.956516097172504e-6	2.482461284584467e-5	-1.8783845297638937	NA	NA	NA	NA	NA
OPC.4	ENSG00000113441	LNPEP	-4.791712000699752	1.9259357308124095e-6	2.4461654233486168e-5	-0.4652153684058079	0.5519455468592955	1739	0.7751189155392143	Excit.L6b	1.4043394678149494
OPC.4	ENSG00000124116	WFDC3	-4.793486819560983	1.909378490362965e-6	2.4276243710207427e-5	-1.1292449117327878	NA	NA	NA	NA	NA
OPC.4	ENSG00000103018	CYB5B	-4.793709083893809	1.9073146686185322e-6	2.426245250942876e-5	-0.8426074465665587	NA	NA	NA	NA	NA
OPC.4	ENSG00000222041	CYTOR	-4.794485675369053	1.9001205167942722e-6	2.41833520319271e-5	-2.054289442237034	NA	NA	NA	NA	NA
OPC.4	ENSG00000183578	TNFAIP8L3	-4.795663753620343	1.8892569205957823e-6	2.4077434389887443e-5	-1.7460159250357805	NA	NA	NA	NA	NA
OPC.4	ENSG00000237737	DCTN1-AS1	-4.796121700616603	1.8850501368250073e-6	2.4040937926157324e-5	-1.3286722771610826	NA	NA	NA	NA	NA
OPC.4	ENSG00000186732	MPPED1	-4.798005904976988	1.8678361484984511e-6	2.3845945265219793e-5	-2.4495938375606046	NA	NA	NA	NA	NA
OPC.4	ENSG00000244165	P2RY11	-4.798348007907365	1.8647269848587378e-6	2.3818523033401818e-5	-1.2064827993711502	NA	NA	NA	NA	NA
OPC.4	ENSG00000109854	HTATIP2	-4.800783259184129	1.8427379612137466e-6	2.359847373585356e-5	-1.500221122200356	NA	NA	NA	NA	NA
OPC.4	ENSG00000111897	SERINC1	-4.801922888524129	1.832533635530238e-6	2.3479929414911735e-5	-0.9008011973081683	NA	NA	NA	NA	NA
OPC.4	ENSG00000166278	C2	-4.803419829941747	1.8192125185865008e-6	2.3333377955783378e-5	-1.3164194272808296	NA	NA	NA	NA	NA
OPC.4	ENSG00000066629	EML1	-4.806230603362427	1.79445112184491e-6	2.3063536721637382e-5	-1.2450845074000991	NA	NA	NA	NA	NA
OPC.4	ENSG00000073350	LLGL2	-4.81021320835661	1.759921272021076e-6	2.2631473337147e-5	-1.61676109512678	NA	NA	NA	NA	NA
OPC.4	ENSG00000141401	IMPA2	-4.810982716510644	1.753323641827711e-6	2.258178786096189e-5	-1.7216596417474022	NA	NA	NA	NA	NA
OPC.4	ENSG00000121931	LRIF1	-4.823429710701719	1.6498555577979676e-6	2.1404932315305568e-5	-1.1523322474998074	NA	NA	NA	NA	NA
OPC.4	ENSG00000196814	MVB12B	-4.826572247767025	1.6246770770243133e-6	2.110036581166797e-5	-0.9743412516596365	NA	NA	NA	NA	NA
OPC.4	ENSG00000196189	SEMA4A	-4.82667426910623	1.6238658986851465e-6	2.110036581166797e-5	-1.88027897153295	NA	NA	NA	NA	NA
OPC.4	ENSG00000112679	DUSP22	-4.837646412652296	1.5388649733664458e-6	2.0048934826509217e-5	-1.1229167055969969	NA	NA	NA	NA	NA
OPC.4	ENSG00000197405	C5AR1	-4.839439343200269	1.5253888798386687e-6	1.988381717117423e-5	-1.6864455541506114	NA	NA	NA	NA	NA
OPC.4	ENSG00000130429	ARPC1B	-4.841622007205746	1.5091367974209883e-6	1.9713447464466046e-5	-1.793380093750123	NA	NA	NA	NA	NA
OPC.4	ENSG00000063127	SLC6A16	-4.855621611691001	1.4087925389885474e-6	1.8500200909452146e-5	-1.5830176228229627	NA	NA	NA	NA	NA
OPC.4	ENSG00000089060	SLC8B1	-4.856736394301598	1.401084489442212e-6	1.842827688342782e-5	-1.1719071232934648	NA	NA	NA	NA	NA
OPC.4	ENSG00000111490	TBC1D30	-4.856959587681871	1.3995461300890701e-6	1.841781896102345e-5	-1.4058450062268508	NA	NA	NA	NA	NA
OPC.4	ENSG00000118733	OLFM3	-4.858806944710766	1.38687554172049e-6	1.8260773604587536e-5	-2.6322752015418396	NA	NA	NA	NA	NA
OPC.4	ENSG00000157470	FAM81A	-4.866377125772916	1.336098023950606e-6	1.76484589730789e-5	-1.9447764044070976	NA	NA	NA	NA	NA
OPC.4	ENSG00000187764	SEMA4D	-4.867916782403065	1.3259921405610515e-6	1.7552395963195972e-5	-1.4279739221710994	NA	NA	NA	NA	NA
OPC.4	ENSG00000079805	DNM2	-4.8687092252497015	1.32081950764473e-6	1.7493269588154148e-5	-0.856020539302326	NA	NA	NA	NA	NA
OPC.4	ENSG00000129990	SYT5	-4.87186407044494	1.300418492546219e-6	1.7250733536025323e-5	-1.760702878184739	NA	NA	NA	NA	NA
OPC.4	ENSG00000286288	ENSG00000286288	-4.872850035229919	1.2941051905977634e-6	1.7185384042343288e-5	-2.160303318161669	NA	NA	NA	NA	NA
OPC.4	ENSG00000258404	LINC02320	-4.875666172141022	1.2762351812975472e-6	1.6975366501638872e-5	-1.6317051923064059	NA	NA	NA	NA	NA
OPC.4	ENSG00000241973	PI4KA	-4.876516410678633	1.2708868180663271e-6	1.6913305774266156e-5	-0.5985455239959909	0.390671871970182	2191	0.889904758693541	Excit.L6_CT	2.2778828539810076
OPC.4	ENSG00000197977	ELOVL2	-4.878704529564817	1.2572217315168628e-6	1.674043767167537e-5	-2.0916444074999694	NA	NA	NA	NA	NA
OPC.4	ENSG00000107290	SETX	-4.87918900040859	1.2542153481800243e-6	1.6718373495374397e-5	-0.6481395158205694	0.37141504267970277	2231	0.8183150063333524	Micro.3	2.203236035970258
OPC.4	ENSG00000114805	PLCH1	-4.881155039776448	1.2420860314754955e-6	1.65745244264743e-5	-2.4533018386465812	NA	NA	NA	NA	NA
OPC.4	ENSG00000170832	USP32	-4.8825961378502045	1.2332671660059957e-6	1.6474587802495187e-5	-0.6940092025308386	0.4361629017391151	2079	0.941206612182443	Oligo.2	2.157924501211735
OPC.4	ENSG00000197580	BCO2	-4.884122168137397	1.2239943344425824e-6	1.6377202811818137e-5	-1.4748857810352984	NA	NA	NA	NA	NA
OPC.4	ENSG00000158747	NBL1	-4.887698573832306	1.202524998703363e-6	1.609863288377598e-5	-1.5402110461874114	NA	NA	NA	NA	NA
OPC.4	ENSG00000158828	PINK1	-4.8911898005252326	1.1819172934221585e-6	1.584239588455051e-5	-1.2276672829308204	NA	NA	NA	NA	NA
OPC.4	ENSG00000161558	TMEM143	-4.893439238936195	1.1688202424590634e-6	1.5698301142620915e-5	-1.2633128320442655	NA	NA	NA	NA	NA
OPC.4	ENSG00000010282	HHATL	-4.8936482848185845	1.1676102290856492e-6	1.569055394617266e-5	-2.2091632829152537	NA	NA	NA	NA	NA
OPC.4	ENSG00000189319	FAM53B	-4.895993495788751	1.1541179964873154e-6	1.5526082493461277e-5	-1.4483485504793219	NA	NA	NA	NA	NA
OPC.4	ENSG00000133640	LRRIQ1	-4.898455514839997	1.1401154645695984e-6	1.5371088798713082e-5	-2.20667988344944	NA	NA	NA	NA	NA
OPC.4	ENSG00000119986	AVPI1	-4.909278713046205	1.080477760730979e-6	1.463873095183907e-5	-1.1841483778127324	NA	NA	NA	NA	NA
OPC.4	ENSG00000157483	MYO1E	-4.917402635593682	1.03770105068994e-6	1.4144242044057598e-5	-2.193332032853078	NA	NA	NA	NA	NA
OPC.4	ENSG00000185483	ROR1	-4.924438125074878	1.0019787967863378e-6	1.3687450156761549e-5	-2.3772825892844183	NA	NA	NA	NA	NA
OPC.4	ENSG00000225521	SNED1-AS1	-4.924456382903094	1.001887654787508e-6	1.3687450156761549e-5	-1.6243753130035283	NA	NA	NA	NA	NA
OPC.4	ENSG00000132321	IQCA1	-4.9272510220901635	9.880308286744226e-7	1.3511812325911806e-5	-2.459471826404975	NA	NA	NA	NA	NA
OPC.4	ENSG00000111344	RASAL1	-4.928274605506902	9.83001917819241e-7	1.3450462464693976e-5	-2.334207757424654	NA	NA	NA	NA	NA
OPC.4	ENSG00000176658	MYO1D	-4.931036947323255	9.695532767876129e-7	1.3317921396228962e-5	-2.1526888240935125	NA	NA	NA	NA	NA
OPC.4	ENSG00000009950	MLXIPL	-4.939436032963205	9.297427563193528e-7	1.281369605205426e-5	-2.3324443180080774	NA	NA	NA	NA	NA
OPC.4	ENSG00000268895	A1BG-AS1	-4.942072090299303	9.175765756666231e-7	1.265305929049467e-5	-1.4499563864034437	NA	NA	NA	NA	NA
OPC.4	ENSG00000161091	MFSD12	-4.942617092779592	9.15080452008226e-7	1.2625664588398576e-5	-1.2366880230635786	NA	NA	NA	NA	NA
OPC.4	ENSG00000157106	SMG1	-4.945525902993996	9.018683901687841e-7	1.2464193367753748e-5	-0.3975571026766834	0.5440023853097219	1766	0.9327668468771197	Vasc.Endo	1.7146374208378867
OPC.4	ENSG00000185567	AHNAK2	-4.947612503052066	8.925043970299132e-7	1.2341662365179268e-5	-1.4721286992713187	NA	NA	NA	NA	NA
OPC.4	ENSG00000163239	TDRD10	-4.951179270243251	8.76714611069146e-7	1.2143649000722996e-5	-1.7730167051275543	NA	NA	NA	NA	NA
OPC.4	ENSG00000007516	BAIAP3	-4.952842520889133	8.694439799454957e-7	1.2056419598796522e-5	-2.0356316736659212	NA	NA	NA	NA	NA
OPC.4	ENSG00000172349	IL16	-4.953675992684375	8.658225007107796e-7	1.2026391013236053e-5	-1.9483546064043504	NA	NA	NA	NA	NA
OPC.4	ENSG00000130779	CLIP1	-4.962347877901868	8.289956779938693e-7	1.1547224789594199e-5	-0.7769883171137774	NA	NA	NA	NA	NA
OPC.4	ENSG00000151006	PRSS53	-4.962536257530015	8.28212702312681e-7	1.1542806953491696e-5	-1.182255782456917	NA	NA	NA	NA	NA
OPC.4	ENSG00000152689	RASGRP3	-4.96444682078391	8.203118930939472e-7	1.1445567967831088e-5	-2.2621534123429003	NA	NA	NA	NA	NA
OPC.4	ENSG00000105339	DENND3	-4.9688516526853235	8.023725401803248e-7	1.1226872696594267e-5	-2.4386807497401684	NA	NA	NA	NA	NA
OPC.4	ENSG00000123416	TUBA1B	-4.972938396281123	7.860675498922792e-7	1.1015777046714757e-5	-1.3529715037807797	NA	NA	NA	NA	NA
OPC.4	ENSG00000227244	LINC00845	-4.974260476413342	7.808615885561634e-7	1.0963031254629876e-5	-2.309466501906142	NA	NA	NA	NA	NA
OPC.4	ENSG00000160209	PDXK	-4.98101585533105	7.547759058471724e-7	1.0626901674370984e-5	-1.0135779146467498	NA	NA	NA	NA	NA
OPC.4	ENSG00000171100	MTM1	-4.986284617914802	7.350164166463641e-7	1.037818051538285e-5	-0.8777801868449195	NA	NA	NA	NA	NA
OPC.4	ENSG00000131771	PPP1R1B	-4.9863455331603435	7.347909109577785e-7	1.037818051538285e-5	-1.8500990570748581	NA	NA	NA	NA	NA
OPC.4	ENSG00000077549	CAPZB	-4.990966530216562	7.1787743019004615e-07	1.0159339074876838e-5	-0.8169054374151062	0.31090856297102865	2312	0.858331768650482	Micro.4	2.7607209027898785
OPC.4	ENSG00000144199	FAHD2B	-4.993084344264306	7.102520805918176e-7	1.0062919701009285e-5	-1.4888655425351247	NA	NA	NA	NA	NA
OPC.4	ENSG00000175155	YPEL2	-4.996173961073386	6.992677210861983e-7	9.92431507933333e-6	-1.4110160053902885	NA	NA	NA	NA	NA
OPC.4	ENSG00000167281	RBFOX3	-4.997032386416312	6.962450256355592e-7	9.892747554615342e-6	-2.746086089722378	NA	NA	NA	NA	NA
OPC.4	ENSG00000182732	RGS6	-4.998031604708685	6.927424497909096e-7	9.848627599437027e-6	-2.6100137274227424	NA	NA	NA	NA	NA
OPC.4	ENSG00000115252	PDE1A	-4.998801854482179	6.900540941107341e-7	9.821677456670875e-6	-2.703892276187327	NA	NA	NA	NA	NA
OPC.4	ENSG00000102879	CORO1A	-4.999774990059342	6.866720125870761e-7	9.784780029849194e-6	-1.7880478531635946	NA	NA	NA	NA	NA
OPC.4	ENSG00000005238	ATOSB	-5.000334025069842	6.847363568616273e-7	9.762811808418368e-6	-1.2184831509363656	NA	NA	NA	NA	NA
OPC.4	ENSG00000155254	MARVELD1	-5.007950956221437	6.588817945159969e-7	9.421287286847318e-6	-1.3407863359665229	NA	NA	NA	NA	NA
OPC.4	ENSG00000150967	ABCB9	-5.00886267230476	6.558509980600343e-7	9.38336474129772e-6	-1.6281898774916228	NA	NA	NA	NA	NA
OPC.4	ENSG00000290682	STAG3L5P	-5.014347765522253	6.378990773546751e-7	9.158249789599565e-6	-0.7439868594729345	NA	NA	NA	NA	NA
OPC.4	ENSG00000260418	ENSG00000260418	-5.014540860897315	6.37275827156393e-7	9.15460579532488e-6	-1.5333486030911658	NA	NA	NA	NA	NA
OPC.4	ENSG00000182836	PLCXD3	-5.022216292263179	6.129725450647732e-7	8.851666472438858e-6	-2.5753027273584372	NA	NA	NA	NA	NA
OPC.4	ENSG00000158985	CDC42SE2	-5.026202224540412	6.007070942446346e-7	8.694814132816614e-6	-0.7112585188893732	0.4477787899111121	2044	0.8198106739794035	Macro	1.8308385579007505
OPC.4	ENSG00000197548	ATG7	-5.035029540568099	5.743815141458779e-7	8.347902592689064e-6	-0.561950620129058	0.41543098392736166	2140	1.2480410941716193	Macro	3.004208021204889
OPC.4	ENSG00000107521	HPS1	-5.035401564944751	5.732968580013252e-7	8.33702825192068e-6	-1.0462944757183676	NA	NA	NA	NA	NA
OPC.4	ENSG00000244558	KCNK15-AS1	-5.0405995141160584	5.583472920157244e-7	8.138732880088028e-6	-1.626564047436511	NA	NA	NA	NA	NA
OPC.4	ENSG00000187715	KBTBD12	-5.044815168771152	5.46499989909509e-7	7.984828862003321e-6	-2.3827474161038533	NA	NA	NA	NA	NA
OPC.4	ENSG00000137261	KIAA0319	-5.048562840715941	5.361720006469689e-7	7.84317719954657e-6	-2.821677881699131	NA	NA	NA	NA	NA
OPC.4	ENSG00000168309	FAM107A	-5.049248482545518	5.34302990302974e-7	7.820453691498933e-6	-2.247329815123094	NA	NA	NA	NA	NA
OPC.4	ENSG00000105778	AVL9	-5.053026443366104	5.241168597755936e-7	7.680435118414672e-6	-0.43977094809830136	0.5685183312711597	1673	0.9124367802917797	Excit.L2	1.6049381877478726
OPC.4	ENSG00000187688	TRPV2	-5.053582877588189	5.226325401578127e-7	7.66321558882284e-6	-1.5484474926422025	NA	NA	NA	NA	NA
OPC.4	ENSG00000099337	KCNK6	-5.053723050473603	5.222592617884514e-7	7.662276203148505e-6	-1.6395516109736845	NA	NA	NA	NA	NA
OPC.4	ENSG00000198121	LPAR1	-5.054169698250423	5.210715618771258e-7	7.64937991902558e-6	-2.870604771782944	NA	NA	NA	NA	NA
OPC.4	ENSG00000168843	FSTL5	-5.057567900223395	5.121202983055726e-7	7.5287179497537215e-6	-2.582191490685374	NA	NA	NA	NA	NA
OPC.4	ENSG00000019991	HGF	-5.058066346166176	5.108198880843578e-7	7.516696452927783e-6	-2.1303091226328172	NA	NA	NA	NA	NA
OPC.4	ENSG00000153790	C7orf31	-5.064168528135195	4.951560120190663e-7	7.3035511772812286e-6	-1.5600238765172556	NA	NA	NA	NA	NA
OPC.4	ENSG00000132274	TRIM22	-5.0682124191536495	4.850323402368461e-7	7.175582920041221e-6	-2.513578893361305	NA	NA	NA	NA	NA
OPC.4	ENSG00000064687	ABCA7	-5.074411556662065	4.699002702989603e-7	6.960029108193805e-6	-1.4948351221202898	NA	NA	NA	NA	NA
OPC.4	ENSG00000183346	CABCOCO1	-5.075469901554935	4.6736285369305787e-7	6.930731008087357e-6	-2.0921472721678014	NA	NA	NA	NA	NA
OPC.4	ENSG00000179361	ARID3B	-5.075847430546126	4.664609228137104e-7	6.921498004385476e-6	-1.1856862295054111	NA	NA	NA	NA	NA
OPC.4	ENSG00000182601	HS3ST4	-5.078650278555175	4.598172017640609e-7	6.835195116804696e-6	-3.0542001875828073	NA	NA	NA	NA	NA
OPC.4	ENSG00000168071	CCDC88B	-5.087190450211983	4.401328854090695e-7	6.566220891292439e-6	-1.8336832300699815	NA	NA	NA	NA	NA
OPC.4	ENSG00000145934	TENM2	-5.094959118845148	4.2293592049638e-7	6.3440388074457e-6	-2.9580993092858976	NA	NA	NA	NA	NA
OPC.4	ENSG00000138771	SHROOM3	-5.098487100007066	4.153423906842361e-7	6.241470249336186e-6	-2.7614261680364622	NA	NA	NA	NA	NA
OPC.4	ENSG00000117643	MAN1C1	-5.109944851915464	3.915790411055818e-7	5.916663804022144e-6	-1.2016582416567325	NA	NA	NA	NA	NA
OPC.4	ENSG00000156218	ADAMTSL3	-5.112782740303498	3.858994970192403e-7	5.837966749778251e-6	-2.4168543983432222	NA	NA	NA	NA	NA
OPC.4	ENSG00000065308	TRAM2	-5.113885385210839	3.8371429226294453e-7	5.808454589050559e-6	-1.4094962230281896	NA	NA	NA	NA	NA
OPC.4	ENSG00000283982	ENSG00000283982	-5.118200665799834	3.752767679100856e-7	5.694646851691317e-6	-2.8301181611977877	NA	NA	NA	NA	NA
OPC.4	ENSG00000155792	DEPTOR	-5.118313568600697	3.7505843829860995e-7	5.694646851691317e-6	-1.7208535864909373	NA	NA	NA	NA	NA
OPC.4	ENSG00000113749	HRH2	-5.132109992100377	3.492834583187495e-7	5.326304059777608e-6	-2.4333969628256167	NA	NA	NA	NA	NA
OPC.4	ENSG00000259240	MIR4713HG	-5.13527677888308	3.4361347963937796e-7	5.252771144641447e-6	-1.6672345445191115	NA	NA	NA	NA	NA
OPC.4	ENSG00000120833	SOCS2	-5.1418387654664155	3.321464289735049e-7	5.099497218069053e-6	-1.5838692536858372	NA	NA	NA	NA	NA
OPC.4	ENSG00000160216	AGPAT3	-5.143831520016193	3.287379614656572e-7	5.0597060156018545e-6	-0.6070386336262142	NA	NA	NA	NA	NA
OPC.4	ENSG00000154978	VOPP1	-5.145973231929057	3.2511242477495683e-7	5.010128038509596e-6	-1.1623872724139583	NA	NA	NA	NA	NA
OPC.4	ENSG00000105707	HPN	-5.147535354052216	3.2249244703935813e-7	4.972845574135217e-6	-1.884154405767201	NA	NA	NA	NA	NA
OPC.4	ENSG00000172346	CSDC2	-5.151753928279755	3.155187007714942e-7	4.8744098535646046e-6	-1.7692582758622921	NA	NA	NA	NA	NA
OPC.4	ENSG00000197859	ADAMTSL2	-5.158054260072966	3.05374419491777e-7	4.729486321878896e-6	-1.7604574898205785	NA	NA	NA	NA	NA
OPC.4	ENSG00000080200	CRYBG3	-5.158952582997815	3.0395395768426257e-7	4.716330038457123e-6	-1.5461716820024862	NA	NA	NA	NA	NA
OPC.4	ENSG00000188596	CFAP54	-5.165481224557765	2.938209028999485e-7	4.570547378443643e-6	-2.118149671427731	NA	NA	NA	NA	NA
OPC.4	ENSG00000131748	STARD3	-5.166576741527052	2.9215288843179884e-7	4.5490534636722634e-6	-0.9372749527503216	NA	NA	NA	NA	NA
OPC.4	ENSG00000137962	ARHGAP29	-5.1718138754939815	2.8430465228768475e-7	4.43644161441362e-6	-2.616391788039032	NA	NA	NA	NA	NA
OPC.4	ENSG00000204136	GGTA1	-5.173205541744794	2.8225367560971027e-7	4.409991224217289e-6	-2.500451387776716	NA	NA	NA	NA	NA
OPC.4	ENSG00000100345	MYH9	-5.178341561040099	2.74807594657812e-7	4.299073355821074e-6	-1.5235389862394628	NA	NA	NA	NA	NA
OPC.4	ENSG00000126214	KLC1	-5.183751477300124	2.671700044442043e-7	4.19814376038515e-6	-0.5447850443918514	0.5152133116630049	1857	0.9206925846851429	Inhib.Pax6	1.7870124157183218
OPC.4	ENSG00000197102	DYNC1H1	-5.184117159430064	2.6666122003339333e-7	4.192807761692568e-6	-0.5731536197368505	0.485942402880124	1935	0.843464882607206	Excit.L5.2	1.7357301556894147
OPC.4	ENSG00000183111	ARHGEF37	-5.186910845046768	2.6280509714023897e-7	4.1374271328685655e-6	-1.625440434561199	NA	NA	NA	NA	NA
OPC.4	ENSG00000080824	HSP90AA1	-5.187505020674265	2.619919420556128e-7	4.1298729797316065e-6	-0.8985263377345836	0.43506903648550493	2082	1.0818309478774992	Oligo.2	2.4865730657749125
OPC.4	ENSG00000067715	SYT1	-5.187895220469357	2.614592614604504e-7	4.124099617434731e-6	-2.6101588762514543	NA	NA	NA	NA	NA
OPC.4	ENSG00000242715	CCDC169	-5.192008799529913	2.55906986833334e-7	4.046825228927898e-6	-1.5956835739748385	NA	NA	NA	NA	NA
OPC.4	ENSG00000173267	SNCG	-5.206955467459277	2.366771782995891e-7	3.7643520399639397e-6	-1.6729723290227116	NA	NA	NA	NA	NA
OPC.4	ENSG00000131724	IL13RA1	-5.216672728151462	2.2493354654942026e-7	3.596034376448151e-6	-2.79687796653144	NA	NA	NA	NA	NA
OPC.4	ENSG00000171552	BCL2L1	-5.222612890107943	2.1803455288663825e-7	3.4970202074633633e-6	-1.0849460894956586	NA	NA	NA	NA	NA
OPC.4	ENSG00000165197	VEGFD	-5.224306721041563	2.1610513530037964e-7	3.4705672409224934e-6	-1.8061445068152606	NA	NA	NA	NA	NA
OPC.4	ENSG00000073060	SCARB1	-5.230337227195216	2.0936912383470983e-7	3.3755152170618806e-6	-0.8539668730058535	NA	NA	NA	NA	NA
OPC.4	ENSG00000188921	HACD4	-5.233833333556391	2.0555755322618227e-7	3.322711134341028e-6	-1.9764979208685345	NA	NA	NA	NA	NA
OPC.4	ENSG00000127952	STYXL1	-5.243356364449789	1.9551277532030351e-7	3.1706849296054454e-6	-1.1158557166190186	NA	NA	NA	NA	NA
OPC.4	ENSG00000173442	EHBP1L1	-5.251847891262775	1.8695809503989268e-7	3.051924634445679e-6	-1.6476033350289954	NA	NA	NA	NA	NA
OPC.4	ENSG00000289581	ENSG00000289581	-5.2564045461583575	1.8251813855490292e-7	2.991269492983131e-6	-1.4541521772756012	NA	NA	NA	NA	NA
OPC.4	ENSG00000135048	CEMIP2	-5.257263686144196	1.8169251941542812e-7	2.9816825371617937e-6	-1.8825641155297945	NA	NA	NA	NA	NA
OPC.4	ENSG00000291143	ENSG00000291143	-5.270031920952024	1.6984052682136752e-7	2.8020294638039193e-6	-1.9114180149422104	NA	NA	NA	NA	NA
OPC.4	ENSG00000136383	ALPK3	-5.277124853681529	1.6358373841960902e-7	2.7114414970153254e-6	-1.7832720377241988	NA	NA	NA	NA	NA
OPC.4	ENSG00000135525	MAP7	-5.28105042581195	1.6021750432340066e-7	2.6609850919127803e-6	-2.2204059721168434	NA	NA	NA	NA	NA
OPC.4	ENSG00000187955	COL14A1	-5.289107687370343	1.535171778612712e-7	2.5599970843891655e-6	-1.8251621968153133	NA	NA	NA	NA	NA
OPC.4	ENSG00000187239	FNBP1	-5.30166464474885	1.4361281302748838e-7	2.402920666320839e-6	-1.174302545306038	0.27016902121878894	2345	0.909748810567629	Oligo.2	3.367332074060756
OPC.4	ENSG00000198053	SIRPA	-5.311165999563678	1.3653288487974864e-7	2.2875489434213463e-6	-1.13440349608165	NA	NA	NA	NA	NA
OPC.4	ENSG00000167202	TBC1D2B	-5.311605919866924	1.3621340586270024e-7	2.2837403229213205e-6	-1.2475118346103609	NA	NA	NA	NA	NA
OPC.4	ENSG00000135636	DYSF	-5.318155407225625	1.3154184210358933e-7	2.2174196240319346e-6	-2.4928872708983705	NA	NA	NA	NA	NA
OPC.4	ENSG00000214193	SH3D21	-5.321726969063553	1.290601520071975e-7	2.1785494323830746e-6	-1.7205761613116266	NA	NA	NA	NA	NA
OPC.4	ENSG00000010626	LRRC23	-5.326300232802871	1.259486005503746e-7	2.12747533854007e-6	-1.2803855003988327	NA	NA	NA	NA	NA
OPC.4	ENSG00000124140	SLC12A5	-5.330185263122443	1.2336252529546406e-7	2.090918862395075e-6	-2.2872385038360474	NA	NA	NA	NA	NA
OPC.4	ENSG00000148175	STOM	-5.333284227971453	1.2133666125527242e-7	2.0579893674918895e-6	-2.1864113847061457	NA	NA	NA	NA	NA
OPC.4	ENSG00000105639	JAK3	-5.334505056079694	1.2054746290290156e-7	2.0474065323741608e-6	-1.7397298639163088	NA	NA	NA	NA	NA
OPC.4	ENSG00000164440	TXLNB	-5.334514966454498	1.2054107679048392e-7	2.0474065323741608e-6	-1.7865056903499406	NA	NA	NA	NA	NA
OPC.4	ENSG00000010404	IDS	-5.337694433744016	1.1850910758446132e-7	2.0155495442298913e-6	-1.2845033762321896	NA	NA	NA	NA	NA
OPC.4	ENSG00000251562	MALAT1	-5.342014439520371	1.1580135324786441e-7	1.9762792930317356e-6	-0.5321436038272875	0.8253926407538177	650	7.552388610389624	Astro.4	9.150055667436227
OPC.4	ENSG00000286121	ENSG00000286121	-5.342765993060009	1.1533644811628937e-7	1.969701712144487e-6	-1.696309412426888	NA	NA	NA	NA	NA
OPC.4	ENSG00000198888	MT-ND1	-5.344504285815879	1.1426807417142392e-7	1.952801984805438e-6	-1.2370171143298545	NA	NA	NA	NA	NA
OPC.4	ENSG00000099308	MAST3	-5.345296819736349	1.137841636157684e-7	1.94587410241459e-6	-1.921386263179556	NA	NA	NA	NA	NA
OPC.4	ENSG00000281641	SAMD12-AS1	-5.348535882552274	1.1182700189686839e-7	1.9137245214118777e-6	-2.0328494967738653	NA	NA	NA	NA	NA
OPC.4	ENSG00000085514	PILRA	-5.350037212553296	1.1093094818495909e-7	1.8997020705067634e-6	-1.6622623224183763	NA	NA	NA	NA	NA
OPC.4	ENSG00000154188	ANGPT1	-5.350089095658721	1.1090010701884844e-7	1.8997020705067634e-6	-2.527983691816028	NA	NA	NA	NA	NA
OPC.4	ENSG00000072422	RHOBTB1	-5.354664142377342	1.0821297036959805e-7	1.8582934204841578e-6	-1.753514793508987	NA	NA	NA	NA	NA
OPC.4	ENSG00000104043	ATP8B4	-5.365310718357478	1.0220180489237346e-7	1.7673138347753066e-6	-3.268849710443222	NA	NA	NA	NA	NA
OPC.4	ENSG00000075426	FOSL2	-5.3695854276356485	9.988046938202254e-8	1.7307958260744886e-6	-2.034703764181436	NA	NA	NA	NA	NA
OPC.4	ENSG00000112893	MAN2A1	-5.37577040240262	9.661204648495787e-8	1.6776780041326251e-6	-1.5205084209431181	NA	NA	NA	NA	NA
OPC.4	ENSG00000173230	GOLGB1	-5.37786030998302	9.553126898859307e-8	1.6624050881582416e-6	-0.507901041752213	NA	NA	NA	NA	NA
OPC.4	ENSG00000135333	EPHA7	-5.378583348513553	9.516009257947668e-8	1.6582750310263237e-6	-2.8273572097093083	NA	NA	NA	NA	NA
OPC.4	ENSG00000127824	TUBA4A	-5.384815149213068	9.201839671825665e-8	1.6103219425694914e-6	-1.633563700554721	NA	NA	NA	NA	NA
OPC.4	ENSG00000106546	AHR	-5.386699488707405	9.108839590471882e-8	1.5951734632642632e-6	-2.2530482951968183	NA	NA	NA	NA	NA
OPC.4	ENSG00000165124	SVEP1	-5.386901676786543	9.098915073863832e-8	1.5945623446276221e-6	-2.683610370000049	NA	NA	NA	NA	NA
OPC.4	ENSG00000117602	RCAN3	-5.389444773362771	8.974977621380688e-8	1.5739557357240865e-6	-2.1445832790976818	NA	NA	NA	NA	NA
OPC.4	ENSG00000248429	GASK1B-AS1	-5.3927385566945345	8.816886754765191e-8	1.5495209488161803e-6	-2.423247989740224	NA	NA	NA	NA	NA
OPC.4	ENSG00000124782	RREB1	-5.393684238896089	8.77199831445495e-8	1.5438218624445572e-6	-3.1475925029833234	NA	NA	NA	NA	NA
OPC.4	ENSG00000163131	CTSS	-5.4155586064956065	7.793428965914277e-8	1.384381145343052e-6	-2.2800263136886105	NA	NA	NA	NA	NA
OPC.4	ENSG00000186417	GLDN	-5.423709229479467	7.456599507981076e-8	1.3317866231893188e-6	-2.8733676003071915	NA	NA	NA	NA	NA
OPC.4	ENSG00000173436	MICOS10	-5.424428484962094	7.427563372966601e-8	1.3289171146722915e-6	-1.645510859260739	NA	NA	NA	NA	NA
OPC.4	ENSG00000156381	ANKRD9	-5.442596382048745	6.72945875536541e-8	1.21986823670779e-6	-1.757477963803881	NA	NA	NA	NA	NA
OPC.4	ENSG00000180357	ZNF609	-5.4451552316683385	6.63639964175585e-8	1.204761781118754e-6	-0.5944756636955381	0.5616372254660038	1702	1.4177524230389287	Micro.3	2.524320609024065
OPC.4	ENSG00000251314	ENSG00000251314	-5.450714773727469	6.438496291400543e-8	1.1722699346135597e-6	-1.272850004902221	NA	NA	NA	NA	NA
OPC.4	ENSG00000088992	TESC	-5.452642184854582	6.371232434310693e-8	1.1617302407815965e-6	-2.219649396563577	NA	NA	NA	NA	NA
OPC.4	ENSG00000198752	CDC42BPB	-5.458564346447489	6.168796575079598e-8	1.1281385913688002e-6	-0.6343489349450218	NA	NA	NA	NA	NA
OPC.4	ENSG00000258168	ENSG00000258168	-5.459638361032664	6.132758615030433e-8	1.1223763550993658e-6	-2.624198666589354	NA	NA	NA	NA	NA
OPC.4	ENSG00000271447	MMP28	-5.4715465635093015	5.7466295956417066e-8	1.0563908114243434e-6	-2.1736101275621285	NA	NA	NA	NA	NA
OPC.4	ENSG00000164125	GASK1B	-5.475059964865474	5.6372868906353664e-8	1.0392037358901446e-6	-2.3874485621706794	NA	NA	NA	NA	NA
OPC.4	ENSG00000198838	RYR3	-5.490027226457009	5.19368364386969e-8	9.625989580784663e-7	-3.1024580373332458	NA	NA	NA	NA	NA
OPC.4	ENSG00000076716	GPC4	-5.492742302032446	5.116929494454906e-8	9.490831801840761e-7	-2.452413419008305	NA	NA	NA	NA	NA
OPC.4	ENSG00000072041	SLC6A15	-5.500717666002744	4.897782902197711e-8	9.152870310441876e-7	-2.6592875404816674	NA	NA	NA	NA	NA
OPC.4	ENSG00000187950	OVCH1	-5.511900008402299	4.605796040615885e-8	8.659455681825617e-7	-2.222158844614755	NA	NA	NA	NA	NA
OPC.4	ENSG00000259905	PWRN1	-5.524839364468119	4.288999417243691e-8	8.09454726270363e-7	-3.2645845193813465	NA	NA	NA	NA	NA
OPC.4	ENSG00000092964	DPYSL2	-5.5253539475076705	4.276848573136778e-8	8.077767350787299e-7	-0.8756621178359684	0.44019332098998076	2066	1.3585203639263799	Oligo.2	3.086190314907802
OPC.4	ENSG00000205352	PRR13	-5.535477110885823	4.0444971914514424e-8	7.656427838362623e-7	-1.3490090939558377	NA	NA	NA	NA	NA
OPC.4	ENSG00000099785	MARCHF2	-5.537891490200506	3.9909189565139364e-8	7.560777656147963e-7	-1.1527028601459643	NA	NA	NA	NA	NA
OPC.4	ENSG00000142185	TRPM2	-5.538874687997926	3.9692985987534354e-8	7.525571482563897e-7	-3.0902575068788325	NA	NA	NA	NA	NA
OPC.4	ENSG00000172830	SSH3	-5.543885423054511	3.860868613613354e-8	7.348104780747996e-7	-1.5214590019769965	NA	NA	NA	NA	NA
OPC.4	ENSG00000244694	PTCHD4	-5.546006642400754	3.815838205164911e-8	7.279174035718745e-7	-3.13663942437383	NA	NA	NA	NA	NA
OPC.4	ENSG00000104714	ERICH1	-5.5563038648775995	3.604393109257766e-8	6.902384949567808e-7	-1.0745059545686635	NA	NA	NA	NA	NA
OPC.4	ENSG00000143933	CALM2	-5.562234452753171	3.487825969505021e-8	6.68949903439121e-7	-0.778090134521382	0.47328293708144814	1968	1.2812762736896808	Excit.L2	2.7072099442054967
OPC.4	ENSG00000258017	TUBA1B-AS1	-5.568241884952767	3.3734852597382476e-8	6.490292293192064e-7	-1.4884762109198157	NA	NA	NA	NA	NA
OPC.4	ENSG00000153902	LGI4	-5.573571395331084	3.275102546810309e-8	6.320641830993727e-7	-2.3870540438642003	NA	NA	NA	NA	NA
OPC.4	ENSG00000213983	AP1G2	-5.583639487733649	3.096797448306784e-8	6.00929058488975e-7	-1.588902503615549	NA	NA	NA	NA	NA
OPC.4	ENSG00000128245	YWHAH	-5.586886456211128	3.0413324912946947e-8	5.924319415992118e-7	-1.4331034740550004	NA	NA	NA	NA	NA
OPC.4	ENSG00000150977	RILPL2	-5.603648446893517	2.770010043763252e-8	5.434746546670893e-7	-1.7060401961927973	NA	NA	NA	NA	NA
OPC.4	ENSG00000171488	LRRC8C	-5.604642107174495	2.754686825103156e-8	5.413254522288359e-7	-1.8620940823793108	NA	NA	NA	NA	NA
OPC.4	ENSG00000179094	PER1	-5.609694700243501	2.678036557054726e-8	5.279375169754663e-7	-1.4304574661275415	NA	NA	NA	NA	NA
OPC.4	ENSG00000233008	LINC01725	-5.616456650868986	2.5786910442089318e-8	5.099757707541687e-7	-2.433976738081428	NA	NA	NA	NA	NA
OPC.4	ENSG00000127329	PTPRB	-5.622866683082318	2.48782879651017e-8	4.939775446916828e-7	-2.9828300392562688	NA	NA	NA	NA	NA
OPC.4	ENSG00000153029	MR1	-5.628136898289075	2.4154617310290814e-8	4.80764190320487e-7	-1.863479065351979	NA	NA	NA	NA	NA
OPC.4	ENSG00000223727	ENSG00000223727	-5.632098228732385	2.362418733660962e-8	4.717222902507545e-7	-1.3869808625082036	NA	NA	NA	NA	NA
OPC.4	ENSG00000055955	ITIH4	-5.632628344993033	2.355406854249076e-8	4.707014665184847e-7	-1.5587592174282672	NA	NA	NA	NA	NA
OPC.4	ENSG00000173020	GRK2	-5.638620405125004	2.2775430666050827e-8	4.558765524270917e-7	-1.1688234423381807	NA	NA	NA	NA	NA
OPC.4	ENSG00000106100	NOD1	-5.639883735545574	2.261449110760693e-8	4.530210910642682e-7	-2.0062874642988557	NA	NA	NA	NA	NA
OPC.4	ENSG00000185187	SIGIRR	-5.642538104907837	2.227993687024428e-8	4.4740424282386816e-7	-1.665886842028747	NA	NA	NA	NA	NA
OPC.4	ENSG00000162753	SLC9C2	-5.66487821638493	1.9648528033619258e-08	3.981116309673632e-7	-2.1162122027834407	NA	NA	NA	NA	NA
OPC.4	ENSG00000171224	FAM241B	-5.666311033773382	1.9490488758945304e-8	3.9555635663117496e-7	-1.7054864204488012	NA	NA	NA	NA	NA
OPC.4	ENSG00000290865	RRN3P3	-5.668626597454109	1.923769258481875e-8	3.9074591987853166e-7	-1.4355133708376429	NA	NA	NA	NA	NA
OPC.4	ENSG00000241484	ARHGAP8	-5.669884419066674	1.9101712376915406e-8	3.8830224175550763e-7	-1.869857403988575	NA	NA	NA	NA	NA
OPC.4	ENSG00000175264	CHST1	-5.671822573793945	1.8894010955572222e-8	3.847112501882331e-7	-2.2294696433851113	NA	NA	NA	NA	NA
OPC.4	ENSG00000133083	DCLK1	-5.672329438502446	1.884005638315853e-8	3.839281226765365e-7	-3.023353644780103	NA	NA	NA	NA	NA
OPC.4	ENSG00000044524	EPHA3	-5.707660278988186	1.54266371268143e-8	3.1856005666871526e-7	-3.0142913594483485	NA	NA	NA	NA	NA
OPC.4	ENSG00000182871	COL18A1	-5.708526770401692	1.535098586577363e-8	3.1726224333100127e-7	-1.9774743927829899	NA	NA	NA	NA	NA
OPC.4	ENSG00000188266	HYKK	-5.7182339170609335	1.4527767668688759e-8	3.0100174149674535e-7	-1.5922400001451213	NA	NA	NA	NA	NA
OPC.4	ENSG00000178950	GAK	-5.724005169207879	1.4058866559311812e-8	2.925094150627596e-7	-0.9963130657114663	NA	NA	NA	NA	NA
OPC.4	ENSG00000100884	CPNE6	-5.729595345228586	1.3618734528308214e-8	2.8359011900124167e-7	-2.0990332995545735	NA	NA	NA	NA	NA
OPC.4	ENSG00000106069	CHN2	-5.731153108502318	1.3498494925669127e-8	2.813227117393448e-7	-2.683139280921888	NA	NA	NA	NA	NA
OPC.4	ENSG00000159314	ARHGAP27	-5.733317564153557	1.3333139758066134e-8	2.781104404081471e-7	-2.0751941198711883	NA	NA	NA	NA	NA
OPC.4	ENSG00000130643	CALY	-5.7373415804700905	1.3030945181332946e-8	2.724952080957219e-7	-2.1629964118291616	NA	NA	NA	NA	NA
OPC.4	ENSG00000087842	PIR	-5.761035021909991	1.1382234271846957e-8	2.392296567059946e-7	-1.880171956629574	NA	NA	NA	NA	NA
OPC.4	ENSG00000080546	SESN1	-5.776546820809988	1.0414791160196832e-8	2.2114697939132606e-7	-0.7301819264900358	NA	NA	NA	NA	NA
OPC.4	ENSG00000243335	KCTD7	-5.778242741389311	1.0314006167188292e-8	2.1919474513115426e-7	-1.1477954594888669	NA	NA	NA	NA	NA
OPC.4	ENSG00000198626	RYR2	-5.78224369550377	1.0079985435374679e-8	2.1495872554955637e-7	-2.998696987225109	NA	NA	NA	NA	NA
OPC.4	ENSG00000180263	FGD6	-5.7905319414650185	9.611525621124717e-9	2.0532207318230215e-7	-2.1694842263739647	NA	NA	NA	NA	NA
OPC.4	ENSG00000172403	SYNPO2	-5.8020839043822265	8.993795382768695e-9	1.9279087334343272e-7	-2.8422348207352175	NA	NA	NA	NA	NA
OPC.4	ENSG00000128573	FOXP2	-5.8036250603915835	8.914364287433995e-9	1.9141936485495183e-7	-3.496361349838052	NA	NA	NA	NA	NA
OPC.4	ENSG00000169692	AGPAT2	-5.811573393844404	8.51543136916042e-9	1.833296171397004e-7	-1.6169932989206082	NA	NA	NA	NA	NA
OPC.4	ENSG00000082641	NFE2L1	-5.8157284182709175	8.31386270815498e-9	1.7961422659815207e-7	-1.237842814820521	NA	NA	NA	NA	NA
OPC.4	ENSG00000185532	PRKG1	-5.823889262484139	7.931399800586183e-9	1.716507310554809e-7	-3.150082468118036	NA	NA	NA	NA	NA
OPC.4	ENSG00000144136	SLC20A1	-5.825362337535527	7.864213334020285e-9	1.7049449380316943e-7	-1.187261077985056	NA	NA	NA	NA	NA
OPC.4	ENSG00000185215	TNFAIP2	-5.826341381120312	7.819866443166991e-9	1.696815152904361e-7	-2.053246413541005	NA	NA	NA	NA	NA
OPC.4	ENSG00000131378	RFTN1	-5.826885479587125	7.795326272935161e-9	1.6944577635380114e-7	-2.127327661966348	NA	NA	NA	NA	NA
OPC.4	ENSG00000184922	FMNL1	-5.830116497930238	7.651137190625978e-9	1.666038484918381e-7	-2.4758062699120043	NA	NA	NA	NA	NA
OPC.4	ENSG00000109944	JHY	-5.84942168569933	6.8422202823005816e-9	1.5057745878810694e-7	-2.335906852793022	NA	NA	NA	NA	NA
OPC.4	ENSG00000267121	FMNL1-DT	-5.850935841676446	6.782422648301244e-9	1.4952707582286905e-7	-2.4030845123241416	NA	NA	NA	NA	NA
OPC.4	ENSG00000183828	NUDT14	-5.85922700597288	6.463902153148211e-9	1.4378410714094494e-7	-1.697127693467831	NA	NA	NA	NA	NA
OPC.4	ENSG00000073331	ALPK1	-5.861837877161909	6.36665267708256e-9	1.417481162067438e-7	-3.004790792515659	NA	NA	NA	NA	NA
OPC.4	ENSG00000116580	GON4L	-5.8683440959804285	6.130470080962509e-9	1.3673541728735462e-7	-0.5713019090546797	NA	NA	NA	NA	NA
OPC.4	ENSG00000136717	BIN1	-5.88705177714632	5.497927574307704e-9	1.2362853474713693e-7	-2.0353436595335492	NA	NA	NA	NA	NA
OPC.4	ENSG00000271826	PLS3-AS1	-5.890326924204454	5.3939331432062825e-9	1.214002391359234e-7	-2.072520715315786	NA	NA	NA	NA	NA
OPC.4	ENSG00000164116	GUCY1A1	-5.897215779034413	5.181412050257723e-9	1.1693569271893112e-7	-2.4268773748900174	NA	NA	NA	NA	NA
OPC.4	ENSG00000198431	TXNRD1	-5.910502461521862	4.794320739552321e-9	1.0899382378541883e-7	-0.963485571819131	NA	NA	NA	NA	NA
OPC.4	ENSG00000161011	SQSTM1	-5.921085899527361	4.506290210481398e-9	1.0291785383938161e-7	-0.9940828600329887	NA	NA	NA	NA	NA
OPC.4	ENSG00000137409	MTCH1	-5.923756797649858	4.4363096003133875e-9	1.0141305525439644e-7	-0.7691072983118431	NA	NA	NA	NA	NA
OPC.4	ENSG00000116106	EPHA4	-5.9276011499801315	4.33743953009131e-9	9.92444612702333e-8	-2.7809829764748484	NA	NA	NA	NA	NA
OPC.4	ENSG00000127311	HELB	-5.929951562767268	4.278052564995345e-9	9.806673687380633e-8	-1.8514507499352821	NA	NA	NA	NA	NA
OPC.4	ENSG00000170571	EMB	-5.930755402477084	4.257924735590217e-9	9.778626037805892e-8	-2.9971382334612047	NA	NA	NA	NA	NA
OPC.4	ENSG00000120899	PTK2B	-5.947073261379805	3.868730142819438e-9	8.926176251309651e-8	-1.7938652336302094	NA	NA	NA	NA	NA
OPC.4	ENSG00000170340	B3GNT2	-5.952299276955282	3.7515852378145795e-9	8.672041249351239e-8	-1.7060660347295937	NA	NA	NA	NA	NA
OPC.4	ENSG00000119138	KLF9	-5.969036264814277	3.3992175994037494e-9	7.901745976850367e-8	-1.6869814720805243	NA	NA	NA	NA	NA
OPC.4	ENSG00000184916	JAG2	-5.971477501920343	3.3505968288510355e-9	7.803363667192544e-8	-2.0915794630073665	NA	NA	NA	NA	NA
OPC.4	ENSG00000182050	MGAT4C	-5.973600398663609	3.3088680665171034e-9	7.713429039350312e-8	-3.548915077151388	NA	NA	NA	NA	NA
OPC.4	ENSG00000141503	MINK1	-5.986676152669136	3.062797052742704e-9	7.180332163383559e-8	-1.0983234753711784	NA	NA	NA	NA	NA
OPC.4	ENSG00000087074	PPP1R15A	-6.017690495657596	2.548340357473983e-9	6.089476765497136e-8	-1.732395728394875	NA	NA	NA	NA	NA
OPC.4	ENSG00000248905	FMN1	-6.01954007883702	2.5204808663633814e-9	6.046226124732294e-8	-3.0230084700599495	NA	NA	NA	NA	NA
OPC.4	ENSG00000213468	FIRRE	-6.034833690070314	2.3012260165919414e-9	5.563354213770567e-8	-2.614737176768445	NA	NA	NA	NA	NA
OPC.4	ENSG00000133805	AMPD3	-6.036211443939678	2.2824136584838676e-9	5.5232627399638905e-8	-2.3774539716838534	NA	NA	NA	NA	NA
OPC.4	ENSG00000198822	GRM3	-6.043559185493105	2.1845910632241006e-9	5.3124795433457515e-8	-3.127601691379871	NA	NA	NA	NA	NA
OPC.4	ENSG00000143549	TPM3	-6.0568959277502215	2.0173810130796042e-9	4.944678684877606e-8	-1.3322188701949156	NA	NA	NA	NA	NA
OPC.4	ENSG00000172216	CEBPB	-6.066507348475207	1.904689145986959e-9	4.6870106293502326e-8	-2.3232897573925473	NA	NA	NA	NA	NA
OPC.4	ENSG00000117152	RGS4	-6.072374080713443	1.838947656295274e-9	4.5342410868653624e-8	-2.485486864868074	NA	NA	NA	NA	NA
OPC.4	ENSG00000231721	LINC-PINT	-6.077977396201057	1.7782283041235057e-9	4.4064497376180474e-8	-0.6494936242976769	0.6286181961270864	1447	2.576721286246792	Excit.L2	4.099024339610211
OPC.4	ENSG00000165714	BORCS5	-6.083678006000734	1.7184638333996893e-9	4.2797521398637495e-8	-1.0124547783617766	NA	NA	NA	NA	NA
OPC.4	ENSG00000164713	BRI3	-6.086009656820037	1.6945880889869e-9	4.228790820251297e-8	-0.9506317322239956	NA	NA	NA	NA	NA
OPC.4	ENSG00000157654	PALM2AKAP2	-6.086796558566009	1.6866036486946315e-9	4.213108711154533e-8	-2.6723748063090507	NA	NA	NA	NA	NA
OPC.4	ENSG00000291176	ENSG00000291176	-6.091062118278311	1.6439572509858977e-9	4.1107225710828e-8	-2.1745538942325973	NA	NA	NA	NA	NA
OPC.4	ENSG00000110328	GALNT18	-6.098334923767428	1.5736597656501658e-9	3.946891598462663e-8	-3.10850404640397	NA	NA	NA	NA	NA
OPC.4	ENSG00000164924	YWHAZ	-6.10173880403682	1.5417750126911667e-9	3.8786989659377776e-8	-1.0482628604159254	0.265316658053973	2348	0.7557919196392545	Excit.L2	2.848641035895699
OPC.4	ENSG00000008513	ST3GAL1	-6.115133191273837	1.422319103465289e-9	3.6074787496284404e-8	-2.16924636574531	NA	NA	NA	NA	NA
OPC.4	ENSG00000076685	NT5C2	-6.115719677858025	1.417300528146091e-9	3.598433103223374e-8	-0.6636320605403224	0.4882669833372626	1926	1.015730461552297	Astro.4	2.080276767046314
OPC.4	ENSG00000198879	SFMBT2	-6.129849239118423	1.3014866901820963e-9	3.317987673118554e-8	-2.1377626579661664	NA	NA	NA	NA	NA
OPC.4	ENSG00000156675	RAB11FIP1	-6.13705422119924	1.2460414844221875e-9	3.1831863901012176e-8	-2.2464477688090803	NA	NA	NA	NA	NA
OPC.4	ENSG00000140488	CELF6	-6.153961358693126	1.1248347704825194e-9	2.9125815687102224e-8	-1.5517576073416286	NA	NA	NA	NA	NA
OPC.4	ENSG00000182541	LIMK2	-6.18995756925104	9.038774749627966e-10	2.372678371777341e-8	-1.531505141889295	NA	NA	NA	NA	NA
OPC.4	ENSG00000139132	FGD4	-6.198423937908438	8.584203098225023e-10	2.260537223953412e-8	-1.8466450231283835	NA	NA	NA	NA	NA
OPC.4	ENSG00000180354	MTURN	-6.202258818801073	8.385725728329538e-10	2.2200671319231404e-8	-1.342603690125998	NA	NA	NA	NA	NA
OPC.4	ENSG00000170525	PFKFB3	-6.2032200180534955	8.336685022070471e-10	2.211810009067519e-8	-1.5833283990974605	NA	NA	NA	NA	NA
OPC.4	ENSG00000103811	CTSH	-6.217719617641234	7.630032160500836e-10	2.0330343756689324e-8	-2.442212442284489	NA	NA	NA	NA	NA
OPC.4	ENSG00000079691	CARMIL1	-6.221016094019387	7.477733166106568e-10	1.996748145001301e-8	-2.7590024785385334	NA	NA	NA	NA	NA
OPC.4	ENSG00000246985	SOCS2-AS1	-6.224953951344427	7.299692223478462e-10	1.9534165582915367e-8	-1.891782009530335	NA	NA	NA	NA	NA
OPC.4	ENSG00000196730	DAPK1	-6.229129377191714	7.115434806609528e-10	1.9102976653064366e-8	-3.071262753560159	NA	NA	NA	NA	NA
OPC.4	ENSG00000145390	USP53	-6.235347718051463	6.849420927600784e-10	1.8468841195424094e-8	-2.204426761228805	NA	NA	NA	NA	NA
OPC.4	ENSG00000168038	ULK4	-6.25159876366487	6.199265280920096e-10	1.691825921378854e-8	-1.1208809323122897	NA	NA	NA	NA	NA
OPC.4	ENSG00000137075	RNF38	-6.258872608429802	5.928181251677355e-10	1.623208081950993e-8	-0.5500099979650462	0.6157918636688985	1505	0.8557784757393379	Excit.L6b	1.3897203360898518
OPC.4	ENSG00000058335	RASGRF1	-6.2645514763546455	5.724625472707502e-10	1.5726853571362738e-8	-3.08128117942136	NA	NA	NA	NA	NA
OPC.4	ENSG00000146776	ATXN7L1	-6.274073379016428	5.398546203523555e-10	1.4980512309441623e-8	-0.8090753389157892	NA	NA	NA	NA	NA
OPC.4	ENSG00000140575	IQGAP1	-6.300263121176512	4.5924815382967803e-10	1.293201051352207e-8	-2.0692758823725663	NA	NA	NA	NA	NA
OPC.4	ENSG00000105711	SCN1B	-6.30204033455589	4.5422649406284127e-10	1.2805156453785219e-8	-2.07736995586852	NA	NA	NA	NA	NA
OPC.4	ENSG00000197948	FCHSD1	-6.329254122541967	3.8371487578028295e-10	1.0967075688391479e-8	-1.6147584578268053	NA	NA	NA	NA	NA
OPC.4	ENSG00000287100	ENSG00000287100	-6.33878137871456	3.6165517086827284e-10	1.0372471220041436e-8	-3.0193327441535844	NA	NA	NA	NA	NA
OPC.4	ENSG00000118292	C1orf54	-6.3667719497417155	3.0377592962494357e-10	8.793887308535165e-9	-2.3087602716582327	NA	NA	NA	NA	NA
OPC.4	ENSG00000108639	SYNGR2	-6.373695467890963	2.9092009731060235e-10	8.465848259876229e-9	-2.1884644495812573	NA	NA	NA	NA	NA
OPC.4	ENSG00000136720	HS6ST1	-6.399793540718762	2.470724616154555e-10	7.297324909214527e-9	-1.3563710857860332	NA	NA	NA	NA	NA
OPC.4	ENSG00000070366	SMG6	-6.404244632844698	2.402694353949967e-10	7.104864688649186e-9	-0.6382322015982852	NA	NA	NA	NA	NA
OPC.4	ENSG00000105643	ARRDC2	-6.434350511176268	1.9883382877487316e-10	5.986758538324856e-9	-2.4700921083472336	NA	NA	NA	NA	NA
OPC.4	ENSG00000147526	TACC1	-6.438993705452957	1.9309965810627395e-10	5.8282698268860766e-9	-1.1906064990118408	NA	NA	NA	NA	NA
OPC.4	ENSG00000007237	GAS7	-6.4493447389055	1.808927725817704e-10	5.479856851560233e-9	-2.577922173287375	NA	NA	NA	NA	NA
OPC.4	ENSG00000162496	DHRS3	-6.452731783923094	1.770649509481783e-10	5.377045936882179e-9	-3.004480027265487	NA	NA	NA	NA	NA
OPC.4	ENSG00000197063	MAFG	-6.4746584809475	1.5413393412460416e-10	4.709542401489139e-9	-1.2737759556862838	NA	NA	NA	NA	NA
OPC.4	ENSG00000178695	KCTD12	-6.484888005952337	1.444561801384059e-10	4.4302279007793295e-9	-2.9078985828872503	NA	NA	NA	NA	NA
OPC.4	ENSG00000004660	CAMKK1	-6.520778967489193	1.1497979243865046e-10	3.5659565164327387e-9	-2.2938523513578795	NA	NA	NA	NA	NA
OPC.4	ENSG00000107957	SH3PXD2A	-6.552712386365289	9.37639700883864e-11	2.9560702020231748e-9	-2.421711474274291	NA	NA	NA	NA	NA
OPC.4	ENSG00000111885	MAN1A1	-6.585482149549812	7.598701685159174e-11	2.4454003604966796e-9	-3.1030741266756956	NA	NA	NA	NA	NA
OPC.4	ENSG00000198517	MAFK	-6.624103155827173	5.924251025631392e-11	1.929079374706253e-9	-1.9439485119607005	NA	NA	NA	NA	NA
OPC.4	ENSG00000184349	EFNA5	-6.631374408196751	5.6522158586566834e-11	1.8502233682630466e-9	-3.6403134895820384	NA	NA	NA	NA	NA
OPC.4	ENSG00000136813	ECPAS	-6.637377139082431	5.4368940081038494e-11	1.7820930359895952e-9	-0.7572804351571446	0.47091671892210035	1980	0.8514945322503853	Excit.L6_CT	1.8081637326434372
OPC.4	ENSG00000175274	TP53I11	-6.655627016921759	4.830440692655182e-11	1.6088483919891855e-9	-2.492886649558519	NA	NA	NA	NA	NA
OPC.4	ENSG00000235703	EOLA2-DT	-6.709717567832479	3.396494430733617e-11	1.1641097094547583e-9	-1.1360759818641577	NA	NA	NA	NA	NA
OPC.4	ENSG00000187164	SHTN1	-6.715500025176551	3.270513268368607e-11	1.124040482526686e-9	-2.6926340168669567	NA	NA	NA	NA	NA
OPC.4	ENSG00000048707	VPS13D	-6.793582920311884	1.957755198158301e-11	6.963305508267607e-10	-0.4717314351190301	0.6297131363359157	1444	1.150900394792755	Inhib.Pvalb	1.827658227823305
OPC.4	ENSG00000108219	TSPAN14	-6.802991512943352	1.8397322545398468e-11	6.578436546536422e-10	-1.8993091233951127	NA	NA	NA	NA	NA
OPC.4	ENSG00000152503	TRIM36	-6.85469396892023	1.3055263542077998e-11	4.806975194245064e-10	-3.0259594483125283	NA	NA	NA	NA	NA
OPC.4	ENSG00000143344	RGL1	-6.99499358328465	5.08907104495054e-12	2.0112787957555724e-10	-1.5313538885487297	NA	NA	NA	NA	NA
OPC.4	ENSG00000188580	NKAIN2	-7.055222267202374	3.379132962922917e-12	1.368217562438397e-10	-3.447785408219893	NA	NA	NA	NA	NA
OPC.4	ENSG00000128918	ALDH1A2	-7.070568016673695	3.0428813848330777e-12	1.2483874290755573e-10	-3.0817316918332596	NA	NA	NA	NA	NA
OPC.4	ENSG00000142634	EFHD2	-7.101491013025928	2.4620635456550187e-12	1.0185297940122097e-10	-2.583706653307155	NA	NA	NA	NA	NA
OPC.4	ENSG00000145819	ARHGAP26	-7.10181865023788	2.4565340912000235e-12	1.0179417187280364e-10	-2.508211096270681	NA	NA	NA	NA	NA
OPC.4	ENSG00000102024	PLS3	-7.1084974196276605	2.3464402964385194e-12	9.788685277061702e-11	-3.058192087870938	NA	NA	NA	NA	NA
OPC.4	ENSG00000149091	DGKZ	-7.123648662863428	2.1143417041153114e-12	8.887749413440598e-11	-1.9237594423217788	NA	NA	NA	NA	NA
OPC.4	ENSG00000128536	CDHR3	-7.128119835958779	2.0502677264962944e-12	8.669903457777847e-11	-3.4874080039956055	NA	NA	NA	NA	NA
OPC.4	ENSG00000218336	TENM3	-7.184992556211199	1.384159028617944e-12	6.006910810709746e-11	-3.258372659965135	NA	NA	NA	NA	NA
OPC.4	ENSG00000141441	GAREM1	-7.237243039032817	9.625046256828017e-13	4.2897238533129185e-11	-1.6455916064928988	NA	NA	NA	NA	NA
OPC.4	ENSG00000004399	PLXND1	-7.239376624675464	9.482854696898882e-13	4.2492791932939294e-11	-2.7923198864787415	NA	NA	NA	NA	NA
OPC.4	ENSG00000188677	PARVB	-7.278059110534113	7.235468931146903e-13	3.308024356343547e-11	-2.3351689080578093	NA	NA	NA	NA	NA
OPC.4	ENSG00000145687	SSBP2	-7.335966615396828	4.815140636697464e-13	2.2598330488136964e-11	-0.9027831284125306	0.45600655393993395	2024	1.5204699554998697	Inhib.Pax6	3.3343160144583117
OPC.4	ENSG00000183597	TANGO2	-7.361483520733853	4.02064784008298e-13	1.9308459976212452e-11	-2.008579514359089	NA	NA	NA	NA	NA
OPC.4	ENSG00000091409	ITGA6	-7.5036410516845775	1.457997549777456e-13	7.60614300704955e-12	-3.3582920461947072	NA	NA	NA	NA	NA
OPC.4	ENSG00000015475	BID	-7.514016739530012	1.3530743063344327e-13	7.073666943242034e-12	-2.8556759423387104	NA	NA	NA	NA	NA
OPC.4	ENSG00000136895	GARNL3	-7.540762933730137	1.1156681816821698e-13	5.907319987624822e-12	-1.469667072561416	NA	NA	NA	NA	NA
OPC.4	ENSG00000205542	TMSB4X	-7.55077702184199	1.0377652593142473e-13	5.51841697978692e-12	-2.169395216493391	NA	NA	NA	NA	NA
OPC.4	ENSG00000099250	NRP1	-7.557538169399138	9.882223084663865e-14	5.323510609521099e-12	-3.119636335822179	NA	NA	NA	NA	NA
OPC.4	ENSG00000181690	PLAG1	-7.561442676992845	9.606800454038745e-14	5.186416454271897e-12	-3.004545746651393	NA	NA	NA	NA	NA
OPC.4	ENSG00000133816	MICAL2	-7.644757970675395	5.2402059887522336e-14	2.9511887363927353e-12	-3.3595329887810026	NA	NA	NA	NA	NA
OPC.4	ENSG00000167065	DUSP18	-7.859325105333406	1.0719772929504014e-14	6.724961346660999e-13	-2.0138039597815056	NA	NA	NA	NA	NA
OPC.4	ENSG00000142046	TMEM91	-7.989005185897041	4.0351901300906314e-15	2.717174223468637e-13	-1.8771032309892366	NA	NA	NA	NA	NA
OPC.4	ENSG00000100364	KIAA0930	-8.050410856472858	2.528727921512682e-15	1.7454562087767203e-13	-2.2463858479748464	NA	NA	NA	NA	NA
OPC.4	ENSG00000133195	SLC39A11	-8.066947332690106	2.228545524251114e-15	1.5512179239028822e-13	-2.2801410947938523	NA	NA	NA	NA	NA
OPC.4	ENSG00000115271	GCA	-8.08518309348448	1.9381695471395456e-15	1.3605620787002248e-13	-2.2210460486323775	NA	NA	NA	NA	NA
OPC.4	ENSG00000163624	CDS1	-8.150627656922852	1.1718126931436096e-15	8.490502495935277e-14	-3.3041446243530825	NA	NA	NA	NA	NA
OPC.4	ENSG00000013364	MVP	-8.275199056555739	4.454666629015893e-16	3.4603962089972987e-14	-2.5023810990005066	NA	NA	NA	NA	NA
OPC.4	ENSG00000122359	ANXA11	-8.290229048636364	3.960734653303049e-16	3.1059178705332134e-14	-3.0665442044670335	NA	NA	NA	NA	NA
OPC.4	ENSG00000186654	PRR5	-8.290884131884617	3.9404827628183037e-16	3.1059176460891566e-14	-3.199784142171074	NA	NA	NA	NA	NA
OPC.4	ENSG00000118257	NRP2	-8.295649588582739	3.796203600076157e-16	3.024554178811653e-14	-2.7701325925825846	NA	NA	NA	NA	NA
OPC.4	ENSG00000170542	SERPINB9	-8.404542173511267	1.6108762661959842e-16	1.376465995735741e-14	-3.5636704056442436	NA	NA	NA	NA	NA
OPC.4	ENSG00000183087	GAS6	-8.648806261530638	2.27680645195696e-17	2.1452191589161015e-15	-2.471176192616438	NA	NA	NA	NA	NA
OPC.4	ENSG00000085832	EPS15	-8.940710616503214	2.0682576535593333e-18	2.2778410957866794e-16	-1.8393800106320022	NA	NA	NA	NA	NA
OPC.4	ENSG00000074590	NUAK1	-9.042274662549119	8.84145077240016e-19	1.0143108802781296e-16	-2.7159715510839377	NA	NA	NA	NA	NA
OPC.4	ENSG00000005020	SKAP2	-9.112195528352887	4.902986740777001e-19	5.84115439598337e-17	-3.973259714246841	NA	NA	NA	NA	NA
OPC.4	ENSG00000196782	MAML3	-9.127744305115687	4.2983369738916627e-19	5.170523796749291e-17	-4.0811563284321135	NA	NA	NA	NA	NA
OPC.4	ENSG00000184005	ST6GALNAC3	-9.39235144119938	4.4512521580392757e-20	5.898504196588943e-18	-3.4366025436518073	NA	NA	NA	NA	NA
OPC.4	ENSG00000158321	AUTS2	-10.621157967869049	6.093923898451927e-25	1.411284431809708e-22	-1.6087569232292331	0.40978984657456835	2154	2.0002472955728106	Inhib.Chandelier	4.881153870191928
OPC.4	ENSG00000112419	PHACTR2	-11.319573438257708	6.5644859914765e-28	2.5416869198248074e-25	-3.5407431524004496	NA	NA	NA	NA	NA
OPC.4	ENSG00000137486	ARRB1	-11.81965230258289	4.0410856489958974e-30	2.002762047642367e-27	-3.19458321065787	NA	NA	NA	NA	NA
OPC.4	ENSG00000122547	EEPD1	-13.025636914864357	9.939716146917778e-36	1.7593297580044467e-32	-4.325153031061686	NA	NA	NA	NA	NA
OPC.4	ENSG00000049759	NEDD4L	-13.359981608482556	2.378682408601052e-37	7.367968760641758e-34	-4.192235168452449	NA	NA	NA	NA	NA
OPC.5	ENSG00000265487	ENSG00000265487	8.638994820142889	2.4653496894337667e-17	1.3151071042028368e-15	0.5803727373915486	NA	NA	NA	NA	NA
OPC.5	ENSG00000101203	COL20A1	7.26740817011097	7.796191664870034e-13	1.6235511948490624e-11	4.67667704983565	NA	NA	NA	NA	NA
OPC.5	ENSG00000072182	ASIC4	7.078171679138467	2.888777825658723e-12	5.3741677567434797e-11	4.443514042046178	NA	NA	NA	NA	NA
OPC.5	ENSG00000278254	ENSG00000278254	7.061768228288116	3.231570938458167e-12	5.967088513784902e-11	6.613829803711877	0.7019305992498015	92	2.332267682391567	OPC.3	3.3226471176555235
OPC.5	ENSG00000173546	CSPG4	7.009613975114451	4.6089877518391235e-12	8.264161829998081e-11	4.679879153739243	NA	NA	NA	NA	NA
OPC.5	ENSG00000112280	COL9A1	6.8721977404564285	1.1618374484121727e-11	1.9206358887027112e-10	5.147678361419753	NA	NA	NA	NA	NA
OPC.5	ENSG00000175093	SPSB4	6.756387460727659	2.5015535483243133e-11	3.8718611447518104e-10	4.1710942849464185	NA	NA	NA	NA	NA
OPC.5	ENSG00000127325	BEST3	6.7482498280006835	2.638936184425077e-11	4.066718821520734e-10	4.456649872785923	NA	NA	NA	NA	NA
OPC.5	ENSG00000196132	MYT1	6.715636602508198	3.2676892249629e-11	4.95249779783368e-10	5.249406398964405	NA	NA	NA	NA	NA
OPC.5	ENSG00000075429	CACNG5	6.622990724483692	5.967151009880341e-11	8.566975783594139e-10	4.248402507787171	NA	NA	NA	NA	NA
OPC.5	ENSG00000061938	TNK2	6.559460704898004	8.980057888763762e-11	1.2466433304401458e-9	2.522003226071701	1.0402538999851798	1	2.4314351943303674	OPC.2	2.3373478286070424
OPC.5	ENSG00000286364	ENSG00000286364	6.359272262241165	3.183362211367706e-10	3.934349905121784e-9	4.941795392689821	NA	NA	NA	NA	NA
OPC.5	ENSG00000157890	MEGF11	6.351111231485495	3.3494749930067664e-10	4.123198724625319e-9	5.159725977594674	0.8411370576296138	19	3.0406160605233783	OPC.3	3.614887767627381
OPC.5	ENSG00000279750	ENSG00000279750	6.311127588709189	4.2938690128570373e-10	5.180237299834342e-9	0.6322572445103797	NA	NA	NA	NA	NA
OPC.5	ENSG00000134853	PDGFRA	6.3022575908013625	4.5362672806565223e-10	5.448798023008658e-9	5.353804413259183	0.7251194701347647	78	2.327276797597675	OPC.4	3.2095080789447654
OPC.5	ENSG00000101311	FERMT1	6.240542973601288	6.634792470474324e-10	7.751539717979903e-9	4.485213183778293	NA	NA	NA	NA	NA
OPC.5	ENSG00000248184	LINC02283	6.172565431354678	1.0047775554147549e-9	1.1369126859898459e-8	4.068810238952774	NA	NA	NA	NA	NA
OPC.5	ENSG00000250427	LINC02148	6.085317617535459	1.701674674695179e-9	1.829392557004188e-8	0.5790672574995404	NA	NA	NA	NA	NA
OPC.5	ENSG00000169302	STK32A	6.077944771352937	1.778611695100006e-9	1.90466714799387e-8	4.753939946297269	NA	NA	NA	NA	NA
OPC.5	ENSG00000231424	ENSG00000231424	6.024399280139099	2.4487442119720014e-9	2.553867069556658e-8	5.294430888867766	0.6129312231380745	176	1.7668676956783507	OPC.4	2.8826524559025932
OPC.5	ENSG00000248703	LINC02415	5.9962421321320996	2.8942296166214116e-9	2.969731258794144e-8	0.5391707090493482	NA	NA	NA	NA	NA
OPC.5	ENSG00000064270	ATP2C2	5.966548411394697	3.4495387622060062e-9	3.477606612183272e-8	4.289461315209284	NA	NA	NA	NA	NA
OPC.5	ENSG00000075461	CACNG4	5.846729632931342	6.949926579248272e-9	6.603934683045478e-8	4.715049114908107	NA	NA	NA	NA	NA
OPC.5	ENSG00000187416	LHFPL3	5.846652009862838	6.953053102528512e-9	6.603934683045478e-8	5.57361069781756	0.871600602124372	16	5.432450335049897	OPC.3	6.232728983675852
OPC.5	ENSG00000065320	NTN1	5.832652740863479	7.539905504236106e-9	7.104139102470369e-8	4.063256555024989	NA	NA	NA	NA	NA
OPC.5	ENSG00000166573	GALR1	5.831466979542925	7.591772482541253e-9	7.147573028775541e-8	4.035588032281117	NA	NA	NA	NA	NA
OPC.5	ENSG00000072134	EPN2	5.759809234615477	1.146249568320232e-8	1.0324996111586822e-7	2.483196589885777	0.9372677103675151	5	4.210752613063287	OPC.1	4.492582606320871
OPC.5	ENSG00000289079	ENSG00000289079	5.583149817215281	3.105291883782909e-8	2.54041376296271e-7	3.6830075760017738	NA	NA	NA	NA	NA
OPC.5	ENSG00000174945	AMZ1	5.538013134136122	3.988293894176704e-8	3.183593698615226e-7	3.1313906511807565	NA	NA	NA	NA	NA
OPC.5	ENSG00000167526	RPL13	5.443235582217389	6.706182940828524e-8	5.1258239751305e-7	1.7090534055795772	0.94299556447863	4	1.9431736664331543	OPC.2	2.060639243311298
OPC.5	ENSG00000250343	STK32A-AS1	5.435077124545688	7.010393875883554e-8	5.338585133509356e-7	2.808274991063872	NA	NA	NA	NA	NA
OPC.5	ENSG00000038427	VCAN	5.424297835302866	7.432926058100689e-8	5.630935729738156e-7	4.886957611281816	0.7992060208368592	38	3.54876295497079	OPC.4	4.440360635990746
OPC.5	ENSG00000131094	C1QL1	5.386636007201455	9.112073069054994e-8	6.792935338483236e-7	3.7262509287792906	NA	NA	NA	NA	NA
OPC.5	ENSG00000286778	ENSG00000286778	5.365086460605199	1.0232629391970926e-7	7.528638845992862e-7	4.332372207199221	NA	NA	NA	NA	NA
OPC.5	ENSG00000264015	ENSG00000264015	5.358189668447718	1.0618674782853185e-7	7.791849603763752e-7	4.202827768525536	NA	NA	NA	NA	NA
OPC.5	ENSG00000215612	HMX1	5.35803684916795	1.062738668319193e-7	7.795933748060865e-7	2.568215921014704	NA	NA	NA	NA	NA
OPC.5	ENSG00000198732	SMOC1	5.345055207820446	1.1393287750173148e-7	8.320827304724156e-7	4.465693100409783	0.7344024892469987	75	2.4650305112631776	OPC.3	3.3565116504311354
OPC.5	ENSG00000144230	GPR17	5.333290009052795	1.2133439061932527e-7	8.801716040828105e-7	3.590611480608152	NA	NA	NA	NA	NA
OPC.5	ENSG00000226939	ENSG00000226939	5.317327441035141	1.321253117781184e-7	9.50381778189194e-7	3.0598865784874016	NA	NA	NA	NA	NA
OPC.5	ENSG00000103175	WFDC1	5.3051727820813595	1.4095994758300553e-7	1.0109949351973596e-6	3.319131751644663	NA	NA	NA	NA	NA
OPC.5	ENSG00000287556	ENSG00000287556	5.297793365195068	1.466000973176722e-7	1.0472039237624436e-6	0.5189227311404118	NA	NA	NA	NA	NA
OPC.5	ENSG00000274461	LINC02930	5.25246012356475	1.8635765996329257e-7	1.3015622361585088e-6	3.651494894642015	NA	NA	NA	NA	NA
OPC.5	ENSG00000203805	PLPP4	5.235127638011307	2.0416588604490255e-7	1.4124038682838317e-6	4.052443793235441	NA	NA	NA	NA	NA
OPC.5	ENSG00000287550	ENSG00000287550	5.215620131520199	2.26180417755915e-7	1.551702865999882e-6	3.890877853899248	NA	NA	NA	NA	NA
OPC.5	ENSG00000188011	RTP5	5.196361032374284	2.501595874666988e-7	1.6969489672665745e-6	2.482859418528258	NA	NA	NA	NA	NA
OPC.5	ENSG00000116147	TNR	5.180632131320249	2.7155134847859065e-7	1.8290411566456854e-6	4.666554582502384	0.9020496886278124	9	5.312429969839671	OPC.3	5.889287515769644
OPC.5	ENSG00000103489	XYLT1	5.16360272188703	2.96705737102131e-7	1.9777890795446598e-6	3.3948771387695014	0.9076026922071447	7	4.426829155258493	OPC.3	4.877496721052195
OPC.5	ENSG00000248587	GDNF-AS1	5.1528852161296586	3.136768562559309e-7	2.082216045545665e-6	3.7143457974634266	NA	NA	NA	NA	NA
OPC.5	ENSG00000154975	CA10	5.150916184801911	3.168952550237716e-7	2.1024536598364284e-6	5.022879283809684	0.8162301153906342	33	3.527768743056694	OPC.3	4.322027179024585
OPC.5	ENSG00000224184	MIR3681HG	5.13246563813704	3.486458829931379e-7	2.2867773903043828e-6	4.253168731586205	NA	NA	NA	NA	NA
OPC.5	ENSG00000215117	LINC00588	5.126676543921083	3.5922694996822453e-7	2.3487186860719274e-6	1.1382216681949924	NA	NA	NA	NA	NA
OPC.5	ENSG00000196562	SULF2	5.1159603178100514	3.796385593579346e-7	2.466555716017205e-6	3.820985317681499	0.7062117760149655	87	1.5650783210742203	OPC.4	2.2161600446620904
OPC.5	ENSG00000150275	PCDH15	5.1117674088475	3.879263236375769e-7	2.514949476911642e-6	4.8467159807922675	0.8206996729934922	30	4.85325780800416	OPC.3	5.91356127912414
OPC.5	ENSG00000130508	PXDN	5.06492916356451	4.932412859979893e-7	3.1291651477291793e-6	3.550534650608826	NA	NA	NA	NA	NA
OPC.5	ENSG00000153822	KCNJ16	5.057767614578677	5.116039723701291e-7	3.2373714084095503e-6	3.377753096250497	NA	NA	NA	NA	NA
OPC.5	ENSG00000258081	ENSG00000258081	5.055501147174214	5.175516576422313e-7	3.2725006574060966e-6	3.6010197365147723	NA	NA	NA	NA	NA
OPC.5	ENSG00000103196	CRISPLD2	5.04758170526776	5.38862820400035e-7	3.395986950537352e-6	3.4227053067705584	NA	NA	NA	NA	NA
OPC.5	ENSG00000170961	HAS2	5.025661635089204	6.02362449740645e-7	3.7532163702723615e-6	2.8975878253232126	NA	NA	NA	NA	NA
OPC.5	ENSG00000256637	LINC01965	5.015224599461255	6.350797892965545e-7	3.920597204476488e-6	3.4327350303348005	NA	NA	NA	NA	NA
OPC.5	ENSG00000169129	AFAP1L2	4.982721008493747	7.483326630183302e-7	4.550736825858283e-6	3.666149365890454	NA	NA	NA	NA	NA
OPC.5	ENSG00000106278	PTPRZ1	4.933837963966487	9.561062527304506e-7	5.691163329968908e-6	4.2262316879284665	0.8421243746799372	18	4.67209922392012	OPC.4	5.547991917103487
OPC.5	ENSG00000124766	SOX4	4.907199551056298	1.091705586479686e-6	6.4183173665682885e-6	2.868442788463104	NA	NA	NA	NA	NA
OPC.5	ENSG00000164309	CMYA5	4.907194019559314	1.091735581117245e-6	6.4183173665682885e-6	3.213459405329669	NA	NA	NA	NA	NA
OPC.5	ENSG00000261227	ENSG00000261227	4.898491828381056	1.1399202284441176e-6	6.677830558119441e-6	2.665248624482461	NA	NA	NA	NA	NA
OPC.5	ENSG00000186193	SAPCD2	4.898172982298654	1.141724067115742e-6	6.6852368580170335e-6	2.519170485403016	NA	NA	NA	NA	NA
OPC.5	ENSG00000136448	NMT1	4.887174869359282	1.2056565379543573e-6	7.0232745366356975e-6	1.3038574628509825	NA	NA	NA	NA	NA
OPC.5	ENSG00000127252	PLAAT1	4.86913540566216	1.3180570543366206e-6	7.6204978549840085e-6	3.5233790582598123	NA	NA	NA	NA	NA
OPC.5	ENSG00000139289	PHLDA1	4.825268847711348	1.6350885246246803e-6	9.278107085001048e-6	3.0551486138182447	NA	NA	NA	NA	NA
OPC.5	ENSG00000205810	KLRC3	4.807718019326525	1.7814940215437526e-6	1.0042179675581025e-5	3.16716034535051	NA	NA	NA	NA	NA
OPC.5	ENSG00000110900	TSPAN11	4.807424730822938	1.7840446433667505e-6	1.0054270243945434e-5	2.8825286132049976	NA	NA	NA	NA	NA
OPC.5	ENSG00000132692	BCAN	4.807281074064617	1.78529525526131e-6	1.0059030565114885e-5	3.4336609845659622	NA	NA	NA	NA	NA
OPC.5	ENSG00000116985	BMP8B	4.785783017670378	1.982270708443761e-6	1.1048283435725685e-5	2.305301729792949	NA	NA	NA	NA	NA
OPC.5	ENSG00000204099	NEU4	4.7563249293713605	2.286413145995582e-6	1.2551466051787888e-5	2.4679088427804183	NA	NA	NA	NA	NA
OPC.5	ENSG00000289128	ENSG00000289128	4.755390665365906	2.2967581897679324e-6	1.2602672263607035e-5	2.6045071294553606	NA	NA	NA	NA	NA
OPC.5	ENSG00000260249	ENSG00000260249	4.754097827022089	2.3111479786206794e-6	1.2664804712565334e-5	2.0666451321177646	NA	NA	NA	NA	NA
OPC.5	ENSG00000187678	SPRY4	4.727909939174594	2.62199888857169e-6	1.4170803153501957e-5	3.2429210141973863	NA	NA	NA	NA	NA
OPC.5	ENSG00000270114	ENSG00000270114	4.726488730254876	2.6399708405509884e-6	1.4255497369547505e-5	2.0970252485623866	NA	NA	NA	NA	NA
OPC.5	ENSG00000184221	OLIG1	4.709090244632376	2.869809983983528e-6	1.5372652702791142e-5	3.933691513414401	0.6494066304860879	144	1.5274332575319074	OPC.4	2.3520444446164754
OPC.5	ENSG00000157734	SNX22	4.677736666222058	3.333414806712196e-6	1.7612370769792798e-5	3.27948531953411	NA	NA	NA	NA	NA
OPC.5	ENSG00000162512	SDC3	4.638386873875177	4.017646965884344e-6	2.0875926151103806e-5	2.019695796111951	NA	NA	NA	NA	NA
OPC.5	ENSG00000135318	NT5E	4.622929609131783	4.321731072367673e-6	2.227844725884563e-5	3.13769430318228	NA	NA	NA	NA	NA
OPC.5	ENSG00000100095	SEZ6L	4.6157084864547615	4.471245835234934e-6	2.2972728964777453e-5	3.7927652990840195	0.8734023693101309	15	3.0764409146302687	OPC.3	3.5223638299266793
OPC.5	ENSG00000281106	TMEM272	4.606294620751862	4.673628384852376e-6	2.3869025427997088e-5	2.6717437847674574	NA	NA	NA	NA	NA
OPC.5	ENSG00000151892	GFRA1	4.596168481554852	4.9011274260760235e-6	2.4877086771438727e-5	3.403363099737968	NA	NA	NA	NA	NA
OPC.5	ENSG00000144791	LIMD1	4.592917659520775	4.976388043563447e-6	2.522292814880389e-5	2.3342698378005267	NA	NA	NA	NA	NA
OPC.5	ENSG00000233611	GBX2-AS1	4.5777984257972815	5.341226458970377e-6	2.6923431988056535e-5	2.1294318618051795	NA	NA	NA	NA	NA
OPC.5	ENSG00000120156	TEK	4.570219652569956	5.533626532454911e-6	2.779928925453629e-5	3.283551131396803	NA	NA	NA	NA	NA
OPC.5	ENSG00000007062	PROM1	4.5121483623899845	7.24485652521741e-6	3.5409772129169114e-5	3.087511371932475	NA	NA	NA	NA	NA
OPC.5	ENSG00000152527	PLEKHH2	4.504953941890559	7.48920874392402e-6	3.6467398835613524e-5	3.0939114427183014	NA	NA	NA	NA	NA
OPC.5	ENSG00000106018	VIPR2	4.494415560589282	7.861431975660013e-6	3.810764560971345e-5	2.9732144047936937	NA	NA	NA	NA	NA
OPC.5	ENSG00000060718	COL11A1	4.487684335880749	8.108386154514929e-6	3.914393315972724e-5	3.7820637985847703	0.7013382289567275	95	2.2677126518759056	OPC.4	3.233408016627343
OPC.5	ENSG00000287151	C2orf27A	4.482967801827546	8.285832973938312e-6	3.9922796246197044e-5	2.6921577915968635	NA	NA	NA	NA	NA
OPC.5	ENSG00000169181	GSG1L	4.480705034870325	8.372277375637831e-6	4.0300123031916364e-5	3.294267178069409	NA	NA	NA	NA	NA
OPC.5	ENSG00000114200	BCHE	4.456816730509649	9.339151913465756e-6	4.440218427008469e-5	3.4327762361901155	NA	NA	NA	NA	NA
OPC.5	ENSG00000141314	RHBDL3	4.42638333970761	1.07263909863894e-5	5.026474444832249e-5	2.908257132364932	NA	NA	NA	NA	NA
OPC.5	ENSG00000135090	TAOK3	4.422398630029024	1.0921994738656005e-5	5.111369775710968e-5	1.0393788735282101	0.945316930089007	3	2.990490076513154	OPC.1	3.1634788094100696
OPC.5	ENSG00000080854	IGSF9B	4.4109249864507785	1.1504454611466758e-5	5.353622258631855e-5	3.1939883490410175	NA	NA	NA	NA	NA
OPC.5	ENSG00000112902	SEMA5A	4.4068202962670115	1.17199525573216e-5	5.4396033783560455e-5	3.177117807684721	0.7239588134064364	81	3.0555755491287444	OPC.4	4.220648319413883
OPC.5	ENSG00000171587	DSCAM	4.3968643502386495	1.2258792322282518e-5	5.663178108615973e-5	3.6865815778674667	0.9067394679766292	8	5.976234189759771	OPC.3	6.590905547649334
OPC.5	ENSG00000077943	ITGA8	4.389997011764562	1.2644183336127007e-5	5.823845038461473e-5	3.6785785711235173	NA	NA	NA	NA	NA
OPC.5	ENSG00000227036	LINC00511	4.350957641779288	1.5064765872248438e-5	6.802202957622381e-5	3.3522936488810218	0.83461020476216	24	3.081351479320009	OPC.3	3.691964777974535
OPC.5	ENSG00000144810	COL8A1	4.341469891975605	1.571666024223249e-5	7.071739114507345e-5	2.873904366488342	NA	NA	NA	NA	NA
OPC.5	ENSG00000225096	ENSG00000225096	4.331113966293967	1.6458927677736025e-5	7.377934657277474e-5	2.9868742859448885	0.6107247478556175	179	1.8787481582521584	OPC.3	3.0762600743605635
OPC.5	ENSG00000249937	LINC02223	4.318105126991732	1.7438837408123023e-5	7.751289524184547e-5	3.6876347320363188	NA	NA	NA	NA	NA
OPC.5	ENSG00000156103	MMP16	4.289609933223576	1.97834459787657e-5	8.6967144111019e-5	3.6571015869655614	0.7194428345846221	83	3.428169866546276	OPC.3	4.765034415174301
OPC.5	ENSG00000259218	LINC00928	4.280414025349479	2.0602227242296906e-5	9.016658266762935e-5	0.9998697629007607	NA	NA	NA	NA	NA
OPC.5	ENSG00000142449	FBN3	4.2705405080561105	2.1517281868349124e-5	9.364212235646141e-5	2.1334215136609593	NA	NA	NA	NA	NA
OPC.5	ENSG00000141756	FKBP10	4.265448014881469	2.200426304864125e-5	9.561031708667898e-5	2.68404723711474	NA	NA	NA	NA	NA
OPC.5	ENSG00000076604	TRAF4	4.2641332664520535	2.2131685099791492e-5	9.606291062757632e-5	2.5051505423893277	NA	NA	NA	NA	NA
OPC.5	ENSG00000205809	KLRC2	4.257041782179504	2.2831193346262312e-5	9.871871769680337e-5	2.6530570550635777	NA	NA	NA	NA	NA
OPC.5	ENSG00000152953	STK32B	4.2488676652598265	2.3663638470089115e-5	1.0189139205713436e-4	3.298730465123121	NA	NA	NA	NA	NA
OPC.5	ENSG00000100146	SOX10	4.228436186578575	2.5872735768787238e-5	1.1029125476171565e-4	3.14027535897345	NA	NA	NA	NA	NA
OPC.5	ENSG00000187398	LUZP2	4.222820224566116	2.6513550358252425e-5	1.1267463177456615e-4	3.5023961998181004	0.7861571759092058	45	3.913965292833279	OPC.3	4.9786040409879915
OPC.5	ENSG00000122584	NXPH1	4.202700611835536	2.89356658441096e-5	1.218602650606791e-4	4.456926548212338	0.604779083588466	183	3.1520559928814564	Inhib.Pvalb	5.211913041335166
OPC.5	ENSG00000138669	PRKG2	4.193377306291834	3.0128176781766045e-5	1.2619611572889833e-4	3.486300128612483	NA	NA	NA	NA	NA
OPC.5	ENSG00000197584	KCNMB2	4.191430031703426	3.038308374653478e-5	1.2713488943585474e-4	3.8241752310744275	0.8396452987307139	21	3.987507675424553	OPC.3	4.749038292065044
OPC.5	ENSG00000248533	ENSG00000248533	4.182684550421694	3.15534351624076e-5	1.314549635716981e-4	1.4547196289140045	NA	NA	NA	NA	NA
OPC.5	ENSG00000065717	TLE2	4.179157613083983	3.203745844841996e-5	1.3326980365147668e-4	2.5448425540492274	NA	NA	NA	NA	NA
OPC.5	ENSG00000169297	NR0B1	4.176811512749151	3.236333262256027e-5	1.3446736793880677e-4	1.633699852269987	NA	NA	NA	NA	NA
OPC.5	ENSG00000133401	PDZD2	4.157729370367267	3.5133526513647463e-5	1.4495650799337066e-4	2.768252750635839	0.8944553928488518	11	3.64363651440503	OPC.3	4.073581023196698
OPC.5	ENSG00000225649	ENSG00000225649	4.151263742331643	3.6122271458528274e-5	1.4876348458406694e-4	3.2348883534973414	NA	NA	NA	NA	NA
OPC.5	ENSG00000157613	CREB3L1	4.150327118532275	3.626767893673956e-5	1.4925342590330981e-4	2.410709836895224	NA	NA	NA	NA	NA
OPC.5	ENSG00000100987	VSX1	4.150271835385198	3.627627882149676e-5	1.4925342590330981e-4	2.284135649339684	NA	NA	NA	NA	NA
OPC.5	ENSG00000259081	ENSG00000259081	4.141753191421658	3.76248718885929e-5	1.539792444920449e-4	1.0616997724268449	NA	NA	NA	NA	NA
OPC.5	ENSG00000165966	PDZRN4	4.131582439826615	3.9297466186277786e-5	1.5982130511996774e-4	3.4021065693352033	0.6771289719070482	113	2.3840717989134124	OPC.3	3.520853334925214
OPC.5	ENSG00000079482	OPHN1	4.121283790118658	4.106297124920044e-5	1.6631912840065163e-4	1.8497262570535746	0.8213853855713473	29	3.30785464192759	OPC.3	4.027165201663139
OPC.5	ENSG00000131584	ACAP3	4.097722563915807	4.5389855480448276e-5	1.8208849260247827e-4	1.943678368906036	NA	NA	NA	NA	NA
OPC.5	ENSG00000088881	EBF4	4.094678872916549	4.5979418152562816e-5	1.842746210287088e-4	2.5414675768547315	NA	NA	NA	NA	NA
OPC.5	ENSG00000175928	LRRN1	4.084236812277874	4.8057811649096956e-5	1.9185960571364952e-4	2.979172767301187	NA	NA	NA	NA	NA
OPC.5	ENSG00000271811	ENSG00000271811	4.060192013576593	5.318810350117916e-5	2.1040887687727002e-4	2.1046869199835565	NA	NA	NA	NA	NA
OPC.5	ENSG00000182473	EXOC7	4.056700234995063	5.397500478424697e-5	2.1320337512857577e-4	1.1186321640318895	NA	NA	NA	NA	NA
OPC.5	ENSG00000289644	ENSG00000289644	4.05670008084602	5.397503976564698e-5	2.1320337512857577e-4	2.6843644642029947	NA	NA	NA	NA	NA
OPC.5	ENSG00000064787	BCAS1	4.042473947903579	5.729668567055841e-5	2.2476046713890098e-4	4.015080709549069	0.5830184316881383	203	1.9823816335034719	Oligo.2	3.4002040514627594
OPC.5	ENSG00000225127	LINC00237	4.025429602202459	6.153181855907892e-5	2.3914028605614423e-4	1.825453149889733	NA	NA	NA	NA	NA
OPC.5	ENSG00000169031	COL4A3	3.9793079565130403	7.453052604404301e-5	2.8300129257912744e-4	2.4409838913215105	NA	NA	NA	NA	NA
OPC.5	ENSG00000110693	SOX6	3.9697442623462647	7.753347059869695e-5	2.932355618796872e-4	3.315348793661988	0.7303449775371468	76	3.709854123727691	OPC.3	5.079591477767095
OPC.5	ENSG00000287158	ENSG00000287158	3.946952891132529	8.515834168254867e-5	3.1953720576825503e-4	3.017017273416489	NA	NA	NA	NA	NA
OPC.5	ENSG00000205927	OLIG2	3.9459673040197347	8.550357488993828e-5	3.206869359425867e-4	3.06933832474878	NA	NA	NA	NA	NA
OPC.5	ENSG00000071575	TRIB2	3.9365670360422835	8.886355494176744e-5	3.316823153271573e-4	2.3258640182373362	NA	NA	NA	NA	NA
OPC.5	ENSG00000058866	DGKG	3.9283422183372347	9.190550500443383e-5	3.420060690809236e-4	2.802968588281822	0.8277072555396634	25	2.8882726032125627	OPC.3	3.4894856652300517
OPC.5	ENSG00000116132	PRRX1	3.91840879850287	9.57107463939379e-5	3.541017417020295e-4	3.3919605368869408	NA	NA	NA	NA	NA
OPC.5	ENSG00000258355	ENSG00000258355	3.909725501340121	9.915870159630152e-5	3.65484549391098e-4	0.5367100170726486	NA	NA	NA	NA	NA
OPC.5	ENSG00000077782	FGFR1	3.8993081764962336	1.0345020125660007e-4	3.7951406727384016e-4	2.208820598223846	NA	NA	NA	NA	NA
OPC.5	ENSG00000140470	ADAMTS17	3.8876849799969584	1.0844552259805952e-4	3.952463671098566e-4	2.6241354598449296	0.6611894803943891	129	1.8436893328331942	OPC.3	2.7884432337511824
OPC.5	ENSG00000256654	ENSG00000256654	3.872325937217829	1.1539668444002971e-4	4.176935203657517e-4	2.9636834545306328	NA	NA	NA	NA	NA
OPC.5	ENSG00000127946	HIP1	3.8687646659421353	1.1706749392095863e-4	4.231909634573459e-4	2.190580033922724	0.7876895376300986	43	2.279313670360755	Oligo.1	2.893670109188536
OPC.5	ENSG00000237807	LINC02984	3.864989838223113	1.1886342884320493e-4	4.2867643235840755e-4	2.2096642892074683	NA	NA	NA	NA	NA
OPC.5	ENSG00000171189	GRIK1	3.864016910900691	1.1933051475863712e-4	4.301731387429485e-4	3.531370340086455	0.4975947891429709	273	2.9792935730335723	Inhib.Sst	5.987389012181858
OPC.5	ENSG00000289612	ENSG00000289612	3.8636006257174116	1.1953089528339484e-4	4.3064489460926497e-4	2.4588694670289484	NA	NA	NA	NA	NA
OPC.5	ENSG00000255571	MIR9-3HG	3.8474144007530167	1.275732410109588e-4	4.5571066920160864e-4	2.9554856498918083	NA	NA	NA	NA	NA
OPC.5	ENSG00000064989	CALCRL	3.8372981069862746	1.3285622337483923e-4	4.7165862682356963e-4	3.0485257437338453	NA	NA	NA	NA	NA
OPC.5	ENSG00000095713	CRTAC1	3.8294291260830566	1.3710765948787818e-4	4.8508392377350385e-4	2.6054291892656862	NA	NA	NA	NA	NA
OPC.5	ENSG00000047662	FAM184B	3.8222676287247968	1.4108814022700494e-4	4.972499096608139e-4	2.1949288053847558	NA	NA	NA	NA	NA
OPC.5	ENSG00000106688	SLC1A1	3.81897739292279	1.4295323177560923e-4	5.031791311647155e-4	2.8564388908509972	NA	NA	NA	NA	NA
OPC.5	ENSG00000104368	PLAT	3.817194667558984	1.439734712853532e-4	5.062668679510504e-4	2.4884942277841575	NA	NA	NA	NA	NA
OPC.5	ENSG00000234173	ENSG00000234173	3.8145069851705875	1.455246016145349e-4	5.1121344315398e-4	2.6276017101999276	NA	NA	NA	NA	NA
OPC.5	ENSG00000147044	CASK	3.809957229233911	1.481863635626421e-4	5.198270228032659e-4	1.0002095177838686	0.6537050547480512	140	2.020731605630605	OPC.3	3.0911977671786985
OPC.5	ENSG00000173705	SUSD5	3.809585591016544	1.4840580092274826e-4	5.203757955095093e-4	2.4286840806396506	NA	NA	NA	NA	NA
OPC.5	ENSG00000114646	CSPG5	3.7992521085780524	1.5463145282051117e-4	5.393057566350833e-4	2.3399767613152394	NA	NA	NA	NA	NA
OPC.5	ENSG00000196376	SLC35F1	3.7851920874099596	1.634984589598837e-4	5.657717934682193e-4	3.0892339004574842	0.8075775823534485	36	3.9004144211135108	OPC.3	4.8297705463132035
OPC.5	ENSG00000175356	SCUBE2	3.784305139983781	1.6407358596203037e-4	5.675242127497366e-4	1.9789111566400386	NA	NA	NA	NA	NA
OPC.5	ENSG00000162849	KIF26B	3.772290456347378	1.720545564202209e-4	5.928131129161671e-4	2.2402011764483576	0.6582694839374116	135	2.093332856833634	Inhib.Sst	3.180054533763969
OPC.5	ENSG00000136297	MMD2	3.7703025206279452	1.7340983478878136e-4	5.968188480647226e-4	3.174585376445081	0.7016906610353659	94	1.7600038903217454	Astro.2	2.5082333114207422
OPC.5	ENSG00000270866	ENSG00000270866	3.767920964054328	1.7504670530776864e-4	6.013666099440603e-4	1.7539876200186535	NA	NA	NA	NA	NA
OPC.5	ENSG00000244242	IFITM10	3.7654830507954085	1.7673737782820018e-4	6.065021773414763e-4	1.9478126364910366	NA	NA	NA	NA	NA
OPC.5	ENSG00000213996	TM6SF2	3.7514202427444867	1.86793953811209e-4	6.376572772340211e-4	1.0427841435729188	NA	NA	NA	NA	NA
OPC.5	ENSG00000130590	SAMD10	3.7494187160689583	1.8826833057263907e-4	6.421595638802472e-4	1.4703437728752562	NA	NA	NA	NA	NA
OPC.5	ENSG00000170381	SEMA3E	3.741729696800627	1.9403477053250978e-4	6.590161203118959e-4	2.7997119448437404	NA	NA	NA	NA	NA
OPC.5	ENSG00000256152	ENSG00000256152	3.737041290427093	1.9763203828003544e-4	6.69581885230965e-4	0.6305602504961106	NA	NA	NA	NA	NA
OPC.5	ENSG00000185736	ADARB2	3.7353874504393922	1.989158847546646e-4	6.730594474698626e-4	3.2724754346504414	0.5032896868764702	268	3.2724341155980823	Inhib.Pax6	6.502088560382688
OPC.5	ENSG00000115041	KCNIP3	3.726054637150334	2.0630913638228828e-4	6.948947124579453e-4	2.398842057678325	NA	NA	NA	NA	NA
OPC.5	ENSG00000183715	OPCML	3.7138019465911136	2.1640840992945558e-4	7.249696360756941e-4	3.3243726811066803	0.8886099350728447	12	5.580800987082422	Excit.L6_CT	6.280372035931525
OPC.5	ENSG00000224382	LINC00703	3.713060794087411	2.1703398001030275e-4	7.267705438723382e-4	0.3065118058846444	NA	NA	NA	NA	NA
OPC.5	ENSG00000156966	B3GNT7	3.7119238570567785	2.1799691849470695e-4	7.290099379620564e-4	1.9672080708376203	NA	NA	NA	NA	NA
OPC.5	ENSG00000137177	KIF13A	3.6994056111907923	2.2886840491851237e-4	7.613584472923529e-4	1.870048444259114	0.772019978913269	50	2.9736401483169796	OPC.3	3.8517657956246327
OPC.5	ENSG00000188906	LRRK2	3.697741606089864	2.3035130605261674e-4	7.657774837649373e-4	2.0158468947302675	NA	NA	NA	NA	NA
OPC.5	ENSG00000259048	ENSG00000259048	3.6799493222653714	2.4678192703741613e-4	8.141733659948304e-4	3.246461583287704	NA	NA	NA	NA	NA
OPC.5	ENSG00000152128	TMEM163	3.6709522113211164	2.555037201693036e-4	8.405977410774486e-4	2.794862583779367	NA	NA	NA	NA	NA
OPC.5	ENSG00000253369	ENSG00000253369	3.6684443765454624	2.579859269932023e-4	8.468994256655429e-4	2.2339338676967406	NA	NA	NA	NA	NA
OPC.5	ENSG00000125462	MIR9-1HG	3.668430070178587	2.580001519107822e-4	8.468994256655429e-4	2.607779679381141	0.7179033360869445	85	2.3238926747948567	Astro.1	3.237055127033722
OPC.5	ENSG00000236172	MIR7515HG	3.6524025214837894	2.7440753180788305e-4	8.938018695650426e-4	0.319854192316997	NA	NA	NA	NA	NA
OPC.5	ENSG00000257185	LINC02293	3.647810767153478	2.79285617626767e-4	9.075134546015324e-4	1.3904982654913869	NA	NA	NA	NA	NA
OPC.5	ENSG00000140526	ABHD2	3.6445971135640964	2.8274795690145165e-4	9.173205514556131e-4	1.2540444207381063	0.6719842468069777	117	2.1429596262182953	OPC.3	3.1890027726108943
OPC.5	ENSG00000134247	PTGFRN	3.6432597395006128	2.842006590555621e-4	9.215509462701948e-4	2.083913045739691	NA	NA	NA	NA	NA
OPC.5	ENSG00000101144	BMP7	3.6428881339216677	2.8460555175133993e-4	9.226223930400581e-4	2.853057781755361	NA	NA	NA	NA	NA
OPC.5	ENSG00000110881	ASIC1	3.6360283076535	2.9217778511333504e-4	9.443283572594811e-4	2.1240671520601304	NA	NA	NA	NA	NA
OPC.5	ENSG00000260807	CEROX1	3.6355624970840608	2.926987651304656e-4	9.457643178238258e-4	2.6948235462944052	0.9113855039979234	6	2.0659365723407035	OPC.2	2.266808681154326
OPC.5	ENSG00000134369	NAV1	3.6354402132656185	2.928356763074384e-4	9.458378596061423e-4	1.3784734071110993	0.8737560441449015	14	3.0546004290167854	OPC.1	3.495941973146704
OPC.5	ENSG00000114993	RTKN	3.623277391935386	3.0675762536058054e-4	9.854101576918831e-4	2.508459686997378	NA	NA	NA	NA	NA
OPC.5	ENSG00000167157	PRRX2	3.619531276360138	3.111690609226846e-4	9.97899486173693e-4	1.572346366819268	NA	NA	NA	NA	NA
OPC.5	ENSG00000244128	LINC01322	3.603129327872276	3.3119377668667165e-4	0.0010521771520891952	3.00474975588669	NA	NA	NA	NA	NA
OPC.5	ENSG00000256463	SALL3	3.5959605602665414	3.403199024161913e-4	0.001076615240887683	2.7462015358470904	NA	NA	NA	NA	NA
OPC.5	ENSG00000278192	ENSG00000278192	3.5923382554415677	3.4502035580072674e-4	0.0010898157318982803	1.4884889937925598	NA	NA	NA	NA	NA
OPC.5	ENSG00000114166	KAT2B	3.5803261449384056	3.610467406197788e-4	0.0011353728721520454	1.8816380514317435	0.7375866221005996	72	2.603416413500609	OPC.3	3.529641584450441
OPC.5	ENSG00000213809	KLRK1	3.57947075448167	3.6221418378505144e-4	0.0011386106145114263	1.8410893924569371	NA	NA	NA	NA	NA
OPC.5	ENSG00000146477	SLC22A3	3.5763108933624634	3.6655750915770975e-4	0.00115022097973003	2.6682027803222983	NA	NA	NA	NA	NA
OPC.5	ENSG00000154080	CHST9	3.5728212105204604	3.7141083663637175e-4	0.0011636819486470214	2.9612928512988	NA	NA	NA	NA	NA
OPC.5	ENSG00000254919	ENSG00000254919	3.5640856710665316	3.838250390539395e-4	0.0011978821747804307	1.2408762511907678	NA	NA	NA	NA	NA
OPC.5	ENSG00000136235	GPNMB	3.5573928305650124	3.9359799441118407e-4	0.0012237588835017743	2.424742050786417	NA	NA	NA	NA	NA
OPC.5	ENSG00000196526	AFAP1	3.536943123496815	4.249211452983757e-4	0.001310623099389314	2.018959710216052	NA	NA	NA	NA	NA
OPC.5	ENSG00000148082	SHC3	3.5358004451503624	4.267384119013188e-4	0.0013150824333931948	2.4232242789065963	0.6887972179955949	104	1.8745531514772684	OPC.3	2.7214876926074587
OPC.5	ENSG00000189058	APOD	3.5304188256175153	4.3539525510333043e-4	0.0013377674422145726	2.50935949381855	NA	NA	NA	NA	NA
OPC.5	ENSG00000111962	UST	3.5293000134923402	4.3721546674085036e-4	0.0013416965035093836	1.956307664490212	0.6130298314948743	175	1.6506082271697426	OPC.4	2.692541443121506
OPC.5	ENSG00000106538	RARRES2	3.524586954985938	4.4496160812841303e-4	0.0013629355561708375	1.8643963052748753	NA	NA	NA	NA	NA
OPC.5	ENSG00000167654	ATCAY	3.5227381147741097	4.480351564228368e-4	0.001371163539108052	2.6679647862145504	NA	NA	NA	NA	NA
OPC.5	ENSG00000243244	STON1	3.519773392243912	4.530052296400608e-4	0.0013846638202147164	1.5986767204177716	NA	NA	NA	NA	NA
OPC.5	ENSG00000262801	ENSG00000262801	3.5125220517140776	4.653794193814084e-4	0.0014184627321366912	3.0305750650502175	NA	NA	NA	NA	NA
OPC.5	ENSG00000148948	LRRC4C	3.51237378840456	4.656356906475423e-4	0.0014188947877823534	2.4359419872948895	0.8654267743545374	17	5.620456062662277	OPC.3	6.494432838473469
OPC.5	ENSG00000264693	ENSG00000264693	3.5095767396342876	4.7049513493448e-4	0.001431765865611742	0.5610113497583152	NA	NA	NA	NA	NA
OPC.5	ENSG00000184408	KCND2	3.506979995164504	4.7504896167992026e-4	0.0014427887327403386	3.123076098236547	0.7513589300538188	66	3.7814161492986003	OPC.3	5.032769290474451
OPC.5	ENSG00000005513	SOX8	3.500868324266827	4.8592982671976016e-4	0.0014724065916013275	2.52479946240484	NA	NA	NA	NA	NA
OPC.5	ENSG00000187323	DCC	3.495499007150512	4.956807147542621e-4	0.0014984742607238254	3.1294393638836735	0.5611663292901171	224	3.2929535527804714	Excit.L5.2	5.868052627010073
OPC.5	ENSG00000259072	ENSG00000259072	3.489775489187405	5.06275878541369e-4	0.00152640421830577	2.2872224354653157	NA	NA	NA	NA	NA
OPC.5	ENSG00000163235	TGFA	3.4856666579545403	5.140119863073797e-4	0.0015470861835274895	2.3799525644815764	NA	NA	NA	NA	NA
OPC.5	ENSG00000139910	NOVA1	3.485247997330223	5.148064058894218e-4	0.0015489197107746325	2.2391900725272627	0.7871535590971933	44	3.6438983641479585	OPC.3	4.629209030480964
OPC.5	ENSG00000144285	SCN1A	3.48104447851698	5.228464754191205e-4	0.0015696796293779751	3.118217671137698	0.700406139135626	96	2.3829942858388726	Inhib.Chandelier	3.40230353888636
OPC.5	ENSG00000287720	ENSG00000287720	3.4794176483059593	5.259894557362201e-4	0.0015781594276720586	2.1691928998791594	NA	NA	NA	NA	NA
OPC.5	ENSG00000100504	PYGL	3.4788915619567398	5.270096043535649e-4	0.0015808374283841349	1.771694128378261	NA	NA	NA	NA	NA
OPC.5	ENSG00000178722	C5orf64	3.47804610816266	5.286529168768531e-4	0.0015845468035933117	2.888847318424027	NA	NA	NA	NA	NA
OPC.5	ENSG00000181790	ADGRB1	3.478025093237326	5.28693824540335e-4	0.0015845468035933117	2.3444265480922546	NA	NA	NA	NA	NA
OPC.5	ENSG00000162631	NTNG1	3.475580581113714	5.334725256903939e-4	0.001597709594707271	2.981145663472748	0.409637053677864	342	1.8243878175956219	Excit.L2_5.2	4.453668927690093
OPC.5	ENSG00000226869	LHFPL3-AS1	3.471398951523019	5.417406406926039e-4	0.0016195359001523373	2.2880755685610956	NA	NA	NA	NA	NA
OPC.5	ENSG00000130226	DPP6	3.458153551994552	5.687261074708519e-4	0.0016922859399235574	2.6119794073233966	0.8983296406743113	10	4.920241604523692	OPC.3	5.477100366888063
OPC.5	ENSG00000101198	NKAIN4	3.4483564471271477	5.894872756100599e-4	0.001745428926946742	2.4812862542978604	NA	NA	NA	NA	NA
OPC.5	ENSG00000154914	USP43	3.4448962041988205	5.969872591975976e-4	0.0017634216572793501	2.396078233435864	NA	NA	NA	NA	NA
OPC.5	ENSG00000148123	PLPPR1	3.441020055520726	6.054943057524261e-4	0.0017834481037139094	2.977005999330475	0.6966217308936938	99	2.2306331473398644	OPC.4	3.2020722989479413
OPC.5	ENSG00000106536	POU6F2	3.4343075428257093	6.204941906029633e-4	0.001821782706533345	2.8511789375330276	0.46708311082645093	299	1.582731501833128	Excit.L6b	3.3885436341996247
OPC.5	ENSG00000157985	AGAP1	3.429607601355945	6.312020997857734e-4	0.0018505901600439497	1.530333012069377	0.876277255583574	13	4.481255009095998	OPC.3	5.113969329389495
OPC.5	ENSG00000152214	RIT2	3.427893496715029	6.351500228683696e-4	0.0018606238995954839	2.980989297411339	NA	NA	NA	NA	NA
OPC.5	ENSG00000124440	HIF3A	3.417859394925732	6.587258887237084e-4	0.0019233212586984203	2.984056472566285	NA	NA	NA	NA	NA
OPC.5	ENSG00000165973	NELL1	3.408871970544749	6.805319750147509e-4	0.0019786612193617163	3.050402389602691	0.47806124934719735	287	1.6293679338401807	Excit.L5_6_NP	3.4082828007187715
OPC.5	ENSG00000234899	SOX9-AS1	3.408713232184562	6.809230920430479e-4	0.0019795019029594943	2.313911369082452	NA	NA	NA	NA	NA
OPC.5	ENSG00000130787	HIP1R	3.403278557303552	6.944405676812563e-4	0.0020150160734357767	2.3613635502554895	0.8182512399125681	32	1.7235993888350625	OPC.2	2.106442746141433
OPC.5	ENSG00000066382	MPPED2	3.3950339312783795	7.154247925036827e-4	0.0020674316452759483	2.541463867284957	0.636881416934059	155	1.6732260692813834	OPC.3	2.62721760251112
OPC.5	ENSG00000112769	LAMA4	3.3931580345239802	7.202810233338441e-4	0.0020800097608918143	2.764045764704088	NA	NA	NA	NA	NA
OPC.5	ENSG00000170549	IRX1	3.3904891307061513	7.272430362520308e-4	0.002097708037057404	0.9740759746194312	NA	NA	NA	NA	NA
OPC.5	ENSG00000106415	GLCCI1	3.3893942019459686	7.301173021372508e-4	0.002105225360363169	0.9602369893647938	0.6494156478393692	143	1.6911465245353583	OPC.3	2.6041049829363794
OPC.5	ENSG00000106483	SFRP4	3.3832062492236536	7.46560756902623e-4	0.002148887856434777	1.754491547921242	NA	NA	NA	NA	NA
OPC.5	ENSG00000151952	TMEM132D	3.3775981906081953	7.617601719443559e-4	0.0021866286237197767	3.1076243229800165	0.5944390817903658	194	2.4029703524454042	Inhib.Chandelier	4.042416499951518
OPC.5	ENSG00000179314	WSCD1	3.3654262401785893	7.957450057684624e-4	0.0022709387588324883	2.1162131894159835	NA	NA	NA	NA	NA
OPC.5	ENSG00000138829	FBN2	3.3618110735044264	8.061070454703758e-4	0.002296279179992633	2.4891962573540267	NA	NA	NA	NA	NA
OPC.5	ENSG00000089250	NOS1	3.3600635417687794	8.11160779370178e-4	0.0023085522123341	2.3925016311278653	NA	NA	NA	NA	NA
OPC.5	ENSG00000285551	LINC02929	3.3592195532286837	8.136120630939829e-4	0.0023141996009491384	2.426489032346398	NA	NA	NA	NA	NA
OPC.5	ENSG00000141837	CACNA1A	3.3546286714663336	8.270668434229154e-4	0.002347350404308767	2.0135484899785174	0.9506982511682577	2	3.0584860977613157	Inhib.Pvalb	3.217094481874686
OPC.5	ENSG00000155052	CNTNAP5	3.3518776402700423	8.352282274911319e-4	0.002365636698734741	3.05987940848047	0.6161689671213516	171	3.2260549943574106	Excit.L2_5.2	5.235666134614102
OPC.5	ENSG00000118322	ATP10B	3.3493995383173245	8.426439188730033e-4	0.0023830993277417284	2.9332554390658854	NA	NA	NA	NA	NA
OPC.5	ENSG00000178904	DPY19L3	3.3481525810912416	8.463985140140471e-4	0.0023909889622968634	0.968598178535946	NA	NA	NA	NA	NA
OPC.5	ENSG00000117501	MROH9	3.3470494833660465	8.497328966221081e-4	0.0023993141725496625	1.9841020241829679	NA	NA	NA	NA	NA
OPC.5	ENSG00000171310	CHST11	3.345223126992536	8.55280343321766e-4	0.0024116231861163137	2.320063451104177	0.7978950189152472	39	3.589701523680714	OPC.3	4.498964699091591
OPC.5	ENSG00000091490	SEL1L3	3.338848877870719	8.749064180946434e-4	0.0024594646670885157	2.3687143694948443	NA	NA	NA	NA	NA
OPC.5	ENSG00000108018	SORCS1	3.336319620892125	8.828091665024723e-4	0.0024794300290072835	2.6394460174742065	0.5448974310197603	234	1.6836381662215278	Excit.L5.2	3.089825846803216
OPC.5	ENSG00000168874	ATOH8	3.336264306731381	8.829827357859756e-4	0.0024796364679030456	1.8790953153098913	NA	NA	NA	NA	NA
OPC.5	ENSG00000169432	SCN9A	3.3350167431883166	8.8690586913716e-4	0.0024883975812068416	2.836865549131637	NA	NA	NA	NA	NA
OPC.5	ENSG00000013016	EHD3	3.333007465702639	8.93258354301194e-4	0.0025028202193106723	1.8329826231379067	NA	NA	NA	NA	NA
OPC.5	ENSG00000269834	ZNF528-AS1	3.331416740389391	8.983174871045962e-4	0.0025150047825615064	1.4612474419746	NA	NA	NA	NA	NA
OPC.5	ENSG00000119283	TRIM67	3.330652329653702	9.007580653631753e-4	0.0025201292604380135	2.011826923491606	NA	NA	NA	NA	NA
OPC.5	ENSG00000162670	BRINP3	3.325635104586198	9.169302622293718e-4	0.0025593074902054334	2.9036984078332773	0.5964873776225712	191	2.6868769944366835	Excit.L6b	4.504499332652788
OPC.5	ENSG00000147481	SNTG1	3.3237817855351044	9.229719887675702e-4	0.0025741413485267746	3.1063373493083026	0.7920658742907941	40	4.056926790659602	Excit.L5_6_NP	5.121956294723748
OPC.5	ENSG00000183960	KCNH8	3.3173152217724136	9.443432216600521e-4	0.0026272398150596265	3.0733795405682485	0.41821852922764774	335	1.675227881429112	Oligo.1	4.005628073253636
OPC.5	ENSG00000197965	MPZL1	3.314353778465721	9.542829387164002e-4	0.0026519155793868336	1.3515592490619741	NA	NA	NA	NA	NA
OPC.5	ENSG00000274209	ANTXRL	3.3127365351128057	9.597519056242753e-4	0.0026650215398217776	0.35719520449210856	NA	NA	NA	NA	NA
OPC.5	ENSG00000171124	FUT3	3.3108496005024834	9.661696250174512e-4	0.002680739369379962	0.42145457270369835	NA	NA	NA	NA	NA
OPC.5	ENSG00000239482	ENSG00000239482	3.3104105746192825	9.676685088929071e-4	0.0026839966029064515	0.8585819797580295	NA	NA	NA	NA	NA
OPC.5	ENSG00000124302	CHST8	3.3061103794549958	9.82464319698095e-4	0.002717734521334985	2.0668203320017016	NA	NA	NA	NA	NA
OPC.5	ENSG00000263588	ENSG00000263588	3.2977314980255654	0.0010118982841671714	0.0027892692395910905	0.24844857690246494	NA	NA	NA	NA	NA
OPC.5	ENSG00000181234	TMEM132C	3.2975552031310964	0.0010125262779997236	0.002790302621089096	2.7925227788173173	0.7519616689320946	64	2.4447902360667775	Inhib.Chandelier	3.251216567380049
OPC.5	ENSG00000246223	LINC01550	3.2949131692836375	0.0010219810623778509	0.002813541909312648	2.152688780620365	NA	NA	NA	NA	NA
OPC.5	ENSG00000163873	GRIK3	3.283680609318112	0.0010630987625578731	0.002909929010955937	2.7795090183177598	NA	NA	NA	NA	NA
OPC.5	ENSG00000129946	SHC2	3.269971904366943	0.00111535663778184	0.0030332020944067156	1.6747982390545384	NA	NA	NA	NA	NA
OPC.5	ENSG00000171004	HS6ST2	3.2663312738973684	0.0011296292105235236	0.0030673035104945116	2.5747766389132702	NA	NA	NA	NA	NA
OPC.5	ENSG00000165424	ZCCHC24	3.2615789808636833	0.0011485143965690237	0.0031100630255688345	2.643709066268762	NA	NA	NA	NA	NA
OPC.5	ENSG00000016391	CHDH	3.2607803768373693	0.0011517165178213423	0.003117030942727486	1.9073086718520362	NA	NA	NA	NA	NA
OPC.5	ENSG00000156395	SORCS3	3.244707219465297	0.0012179474667366817	0.0032762416658418335	2.8626881782744875	0.4600808152712097	306	1.8726709581741838	Inhib.Pax6	4.070308728413891
OPC.5	ENSG00000171016	PYGO1	3.2397134531693283	0.0012392314281588893	0.0033248326970308872	2.200370305763353	NA	NA	NA	NA	NA
OPC.5	ENSG00000249835	VCAN-AS1	3.2391539793832536	0.0012416372756445231	0.003330566322848158	1.8605682351259683	NA	NA	NA	NA	NA
OPC.5	ENSG00000105088	OLFM2	3.236735667671121	0.0012520862697297393	0.00335605167808577	2.077454323996517	NA	NA	NA	NA	NA
OPC.5	ENSG00000050405	LIMA1	3.2364239339580996	0.0012534391041760739	0.0033590320441153755	1.31189178843943	NA	NA	NA	NA	NA
OPC.5	ENSG00000009413	REV3L	3.2364169789451465	0.0012534693023379692	0.0033590320441153755	0.9410178840990276	0.7508636693034246	67	2.8213244275516414	OPC.3	3.7574389904481342
OPC.5	ENSG00000101074	R3HDML	3.23509338713992	0.0012592285059747947	0.0033719129433818253	0.4216892232415094	NA	NA	NA	NA	NA
OPC.5	ENSG00000100678	SLC8A3	3.2259696988719297	0.0012995979653191395	0.003463544588148879	2.669409487395663	NA	NA	NA	NA	NA
OPC.5	ENSG00000273274	ZBTB8B	3.220575193436775	0.0013240263981701874	0.0035191863291491195	1.8578188502956592	NA	NA	NA	NA	NA
OPC.5	ENSG00000226091	LINC00937	3.214441334852753	0.0013523181617522662	0.003585155028161031	2.090264551294853	NA	NA	NA	NA	NA
OPC.5	ENSG00000183542	KLRC4	3.214134644222991	0.0013537472963648068	0.0035870250218049526	1.4179544492380727	NA	NA	NA	NA	NA
OPC.5	ENSG00000290462	CYP4F35P	3.2112167171295507	0.0013674143886354168	0.003619368569791244	0.5347777927531433	NA	NA	NA	NA	NA
OPC.5	ENSG00000127328	RAB3IP	3.211148542053211	0.0013677352281357257	0.0036198311388660987	1.9912676455379315	NA	NA	NA	NA	NA
OPC.5	ENSG00000185052	SLC24A3	3.2061367465337356	0.0013915126781297756	0.003674910387302125	2.6638369761766683	0.6612515574813683	128	2.0951747237153517	Inhib.Chandelier	3.1684987354822014
OPC.5	ENSG00000178445	GLDC	3.196089726063972	0.001440332648267407	0.003786488757061993	2.258413262348457	NA	NA	NA	NA	NA
OPC.5	ENSG00000134569	LRP4	3.187584624139861	0.001482891020837052	0.0038835383107527106	2.7364975692666533	NA	NA	NA	NA	NA
OPC.5	ENSG00000146938	NLGN4X	3.1860523786766506	0.0014906804483309714	0.003900279621992699	2.411445331631917	0.712178771216813	86	2.4929103956796825	OPC.3	3.500399754152108
OPC.5	ENSG00000123384	LRP1	3.169230572197989	0.0015787151927875698	0.004099828387893102	1.3420141201240556	0.7679757537064925	51	1.5888278638213151	OPC.4	2.068851596099398
OPC.5	ENSG00000135919	SERPINE2	3.1645789454123165	0.0016038915259193526	0.004153023198775503	2.113489133494143	NA	NA	NA	NA	NA
OPC.5	ENSG00000082684	SEMA5B	3.1637678476486757	0.0016083192055094282	0.004163189720840936	2.2619028797550844	NA	NA	NA	NA	NA
OPC.5	ENSG00000246022	ALDH1L1-AS2	3.1590752021111683	0.001634157725221693	0.004222568136704229	1.7393964502223613	NA	NA	NA	NA	NA
OPC.5	ENSG00000132561	MATN2	3.154853404120392	0.0016577300938730867	0.004275897962545548	1.9318632189199714	NA	NA	NA	NA	NA
OPC.5	ENSG00000289201	ENSG00000289201	3.1441664405192533	0.0017188082432525308	0.004411857081810412	2.1530102449713806	NA	NA	NA	NA	NA
OPC.5	ENSG00000249825	THBS4-AS1	3.1411371172870797	0.001736494732916968	0.004451260937383105	1.4164027841614777	NA	NA	NA	NA	NA
OPC.5	ENSG00000152492	CCDC50	3.129368716289808	0.0018068059275285465	0.004603398199070264	1.357803176903785	NA	NA	NA	NA	NA
OPC.5	ENSG00000065361	ERBB3	3.126184589756146	0.0018262751664495352	0.004644883364940931	2.398158973832442	NA	NA	NA	NA	NA
OPC.5	ENSG00000187902	SHISA7	3.1214828228351372	0.0018553772409922932	0.004708751334677287	2.098465877173511	NA	NA	NA	NA	NA
OPC.5	ENSG00000085117	CD82	3.114678633329006	0.0018982486390644317	0.004802307429914918	2.045720264186169	NA	NA	NA	NA	NA
OPC.5	ENSG00000135205	CCDC146	3.1089999196316205	0.0019347243519383783	0.004884114653731969	0.9847564364268048	NA	NA	NA	NA	NA
OPC.5	ENSG00000152253	SPC25	3.1018154158970415	0.00198179563021584	0.004988206776713918	1.860708297783471	NA	NA	NA	NA	NA
OPC.5	ENSG00000144908	ALDH1L1	3.1015426116294345	0.001983603560358595	0.0049922502768318085	2.533199930777927	NA	NA	NA	NA	NA
OPC.5	ENSG00000277662	ENSG00000277662	3.0984046373144105	0.0020045088778172415	0.005040256721695713	0.4403332943456338	NA	NA	NA	NA	NA
OPC.5	ENSG00000049089	COL9A2	3.0966982669101784	0.0020159616147314534	0.005063915743846469	2.180364717101285	NA	NA	NA	NA	NA
OPC.5	ENSG00000175048	ZDHHC14	3.093019824551345	0.0020408552673246852	0.005114521998817324	0.8662802297103236	0.7376980710317419	71	2.087259323390313	OPC.3	2.8294222329618943
OPC.5	ENSG00000132613	MTSS2	3.0927284715964065	0.002042839006428948	0.005118975688068493	2.0298659122232454	NA	NA	NA	NA	NA
OPC.5	ENSG00000139352	ASCL1	3.085208828694057	0.0020946551986396446	0.005225040851851257	1.796878288732897	NA	NA	NA	NA	NA
OPC.5	ENSG00000179241	LDLRAD3	3.0842375150192676	0.0021014356531473817	0.005239317384544936	2.0942436421530055	0.7039364687240022	90	1.8690576872996416	OPC.3	2.6551510972113843
OPC.5	ENSG00000237797	MACORIS	3.083453684289029	0.002106922038568095	0.005250506346613849	2.1101315356222177	NA	NA	NA	NA	NA
OPC.5	ENSG00000132329	RAMP1	3.078636401839829	0.0021409303032222976	0.005323324595007881	1.6173258272184716	NA	NA	NA	NA	NA
OPC.5	ENSG00000228459	LINC01546	3.07427776883917	0.002172134339079805	0.005387397550034789	1.3912676289514754	NA	NA	NA	NA	NA
OPC.5	ENSG00000104490	NCALD	3.0672435790033137	0.0022233749313053655	0.005495235467559042	2.311826667774566	0.6440234823747565	147	2.1713291596511133	Excit.L6_CT	3.3715061936012134
OPC.5	ENSG00000198598	MMP17	3.0634525260248053	0.0022514487570087275	0.0055540965852340736	1.9158758131165536	NA	NA	NA	NA	NA
OPC.5	ENSG00000275591	XKR5	3.0480388311136224	0.002368973802659482	0.005801855191727809	0.3927389749938258	NA	NA	NA	NA	NA
OPC.5	ENSG00000263146	LINC01896	3.0368434564667184	0.002457833886191849	0.005991060761345074	2.0186676398534575	NA	NA	NA	NA	NA
OPC.5	ENSG00000104611	SH2D4A	3.0268941790994983	0.002539356446289913	0.006162252229992004	1.6479915301339874	NA	NA	NA	NA	NA
OPC.5	ENSG00000171094	ALK	3.0211747365634243	0.0025873344781149137	0.006267880376154811	2.4258622874393576	NA	NA	NA	NA	NA
OPC.5	ENSG00000120907	ADRA1A	3.0191868329842535	0.002604203645921177	0.00630320046355995	2.601394616573823	NA	NA	NA	NA	NA
OPC.5	ENSG00000277443	MARCKS	3.0190811994660605	0.002605102854256396	0.006304761082964497	1.1993406366052646	NA	NA	NA	NA	NA
OPC.5	ENSG00000230615	ENSG00000230615	3.014942658890941	0.002640556881605363	0.006376863807248894	1.7194473607691005	NA	NA	NA	NA	NA
OPC.5	ENSG00000140945	CDH13	3.0133877203329704	0.002653991500780543	0.006406810461699158	2.3394884942128162	0.5986940691550529	189	2.091304550593946	Excit.L5_6_NP	3.493110518942404
OPC.5	ENSG00000261156	LINC01989	3.011249412231383	0.002672568618814369	0.006444122834895404	0.4087290059917441	NA	NA	NA	NA	NA
OPC.5	ENSG00000225231	LINC02470	3.006143565016282	0.0027174094538480052	0.00653570865440683	1.593130669152917	NA	NA	NA	NA	NA
OPC.5	ENSG00000013619	MAMLD1	3.0056171148767654	0.0027220718130680477	0.006546286833057669	1.9619626868283921	NA	NA	NA	NA	NA
OPC.5	ENSG00000251034	ENSG00000251034	3.001812234687899	0.002755986928174848	0.006616291036637544	1.5334585926226847	NA	NA	NA	NA	NA
OPC.5	ENSG00000248690	HAS2-AS1	2.9983253815856687	0.002787406331469636	0.006677487325388397	1.5061677064867682	NA	NA	NA	NA	NA
OPC.5	ENSG00000112715	VEGFA	2.9973788340553162	0.0027959918683878207	0.006695465645404928	1.7513300948277015	NA	NA	NA	NA	NA
OPC.5	ENSG00000165895	ARHGAP42	2.9934634509082723	0.002831763437858276	0.006767345662516392	2.1809284034141303	NA	NA	NA	NA	NA
OPC.5	ENSG00000186998	EMID1	2.9919496876357092	0.0028457052578616483	0.006797433611896245	2.0845730822680912	NA	NA	NA	NA	NA
OPC.5	ENSG00000144278	GALNT13	2.986935888366012	0.0028923320170474794	0.0068947671208868565	2.340756014300755	0.6479362205385126	145	2.5711588483695826	OPC.3	3.9682283022125877
OPC.5	ENSG00000253322	ENSG00000253322	2.9859626651810114	0.0029014632373013027	0.0069124704364778595	1.0945801061329592	NA	NA	NA	NA	NA
OPC.5	ENSG00000071205	ARHGAP10	2.982779568615	0.0029315128619010794	0.006974163663393697	2.1284115050883794	NA	NA	NA	NA	NA
OPC.5	ENSG00000127249	ATP13A4	2.9823304875814562	0.0029357751786901753	0.006981622737806386	2.156385605987731	NA	NA	NA	NA	NA
OPC.5	ENSG00000259417	CTXND1	2.9787609093112253	0.002969856740830138	0.00704981799384719	2.446203310653532	NA	NA	NA	NA	NA
OPC.5	ENSG00000002746	HECW1	2.977919460046299	0.002977943203015778	0.007062253793771927	2.532578068231543	0.4787197822054124	286	1.6573177555369125	Excit.L6_CT	3.4619788384382644
OPC.5	ENSG00000196277	GRM7	2.9658092647523717	0.0030965743994462824	0.007308611640944746	2.5804460578283277	0.5574643691819833	229	2.9703547608960332	Excit.L5.2	5.328331145638415
OPC.5	ENSG00000176887	SOX11	2.965664166281366	0.0030980215859966057	0.007310634692028939	1.7125314777295901	NA	NA	NA	NA	NA
OPC.5	ENSG00000127241	MASP1	2.965092459237826	0.003103729704812649	0.0073234071686590595	2.0236545004041533	NA	NA	NA	NA	NA
OPC.5	ENSG00000143842	SOX13	2.9630133896473314	0.0031245689173088472	0.007364864241502258	2.05738733262923	NA	NA	NA	NA	NA
OPC.5	ENSG00000184507	NUTM1	2.959397718762888	0.003161114543036679	0.007438454284548653	0.4139439644429624	NA	NA	NA	NA	NA
OPC.5	ENSG00000102934	PLLP	2.9580735208214617	0.003174596300828539	0.007465030967406643	2.475818202604786	NA	NA	NA	NA	NA
OPC.5	ENSG00000183117	CSMD1	2.954921488953096	0.0032068988101008724	0.007524567040460148	2.4817837015412683	0.7854435382565871	46	5.711435740454345	Excit.L6b	7.271605739009269
OPC.5	ENSG00000255438	ENSG00000255438	2.954002111034308	0.003216377094275482	0.007543235320475718	0.4144642463571677	NA	NA	NA	NA	NA
OPC.5	ENSG00000188730	VWC2	2.953300489515901	0.003223627623484502	0.007557126597345102	2.5466440100122587	NA	NA	NA	NA	NA
OPC.5	ENSG00000162946	DISC1	2.94905948063958	0.003267772563426784	0.0076406306965196924	2.1966784054889077	0.6926897711269436	100	2.4522143563052023	Micro.3	3.5401336334383444
OPC.5	ENSG00000148143	ZNF462	2.948537853764934	0.0032732401406975085	0.007651249003535918	2.1266420590176325	0.6572606537252236	137	2.0588806809691587	OPC.3	3.1325177755580373
OPC.5	ENSG00000116016	EPAS1	2.9431902212076895	0.003329776233596883	0.0077607087160017655	2.2771995097228017	NA	NA	NA	NA	NA
OPC.5	ENSG00000153253	SCN3A	2.9429086062681273	0.003332778060493614	0.00776551390117835	2.430760359646519	NA	NA	NA	NA	NA
OPC.5	ENSG00000130413	STK33	2.9413954650125347	0.0033489494417758728	0.0077936670893319045	2.2882197616071824	NA	NA	NA	NA	NA
OPC.5	ENSG00000056736	IL17RB	2.9408297856460925	0.0033550133789926584	0.007805579901552726	1.9026943880979428	NA	NA	NA	NA	NA
OPC.5	ENSG00000173805	HAP1	2.940165864599971	0.003362143215594956	0.007819965166364089	1.6367304826873337	NA	NA	NA	NA	NA
OPC.5	ENSG00000169604	ANTXR1	2.9398529321062536	0.0033655085818125605	0.007825589064212747	1.6897834799667169	NA	NA	NA	NA	NA
OPC.5	ENSG00000242808	SOX2-OT	2.9386140506403584	0.0033788620499069365	0.007850009525285383	1.9795918674789899	0.8125470009138566	34	3.668950829924997	OPC.3	4.515370588776521
OPC.5	ENSG00000168461	RAB31	2.9369479322318313	0.0033968967455234476	0.007885255396165905	1.8576919008059285	0.6432815971256813	150	1.5602343167714252	OPC.3	2.4254297398571376
OPC.5	ENSG00000134256	CD101	2.932929958886179	0.003440750470905809	0.007972117500612056	1.0388551652219904	NA	NA	NA	NA	NA
OPC.5	ENSG00000172995	ARPP21	2.9270316023811165	0.0035060629213492225	0.008103743978270099	2.3772828719697863	0.4931093004843779	276	2.236291862062697	Excit.L6b	4.535083519751103
OPC.5	ENSG00000197299	BLM	2.9244460515035398	0.0035350473205914734	0.00815628236538703	1.8144575091529604	NA	NA	NA	NA	NA
OPC.5	ENSG00000136205	TNS3	2.922935854025849	0.0035520777056889637	0.008186505051224542	2.303044354141797	NA	NA	NA	NA	NA
OPC.5	ENSG00000196090	PTPRT	2.919592023209617	0.003590052174343817	0.008260105232356315	2.624609360732797	0.5203447060473861	253	2.514718754624908	Excit.L2_5.2	4.832793964076384
OPC.5	ENSG00000136110	CNMD	2.918564636703277	0.0036017938301508524	0.008280984515785687	1.2737668801450797	NA	NA	NA	NA	NA
OPC.5	ENSG00000138646	HERC5	2.9175131303112756	0.0036138473614265804	0.00830484444182052	1.4541538622572	NA	NA	NA	NA	NA
OPC.5	ENSG00000258733	LINC02328	2.915808153073773	0.003633469817054899	0.008345294472761182	1.506918921181801	NA	NA	NA	NA	NA
OPC.5	ENSG00000109686	SH3D19	2.9008035353488926	0.0038103878929731843	0.008683227146208894	1.9353499774488574	0.7640350277496211	57	2.4140546731910506	OPC.3	3.159612564232004
OPC.5	ENSG00000229330	ENSG00000229330	2.8991145291093194	0.003830786119396669	0.008723293515773705	0.29311088936888335	NA	NA	NA	NA	NA
OPC.5	ENSG00000286519	ENSG00000286519	2.896879188122924	0.00385793525399891	0.008779468784469923	0.5981899646153815	NA	NA	NA	NA	NA
OPC.5	ENSG00000248528	LINC02058	2.888140336989773	0.0039657605629708145	0.008987703196489555	1.7968223371341157	NA	NA	NA	NA	NA
OPC.5	ENSG00000091129	NRCAM	2.8802222510869315	0.004065818051046437	0.009186739427822622	2.122555392546233	0.8409178150440011	20	3.698351377841632	OPC.4	4.3979938487188734
OPC.5	ENSG00000170561	IRX2	2.8711118646599494	0.004183777972863321	0.009411221692769887	0.9866186915098134	NA	NA	NA	NA	NA
OPC.5	ENSG00000206579	XKR4	2.8634848185822874	0.004284914027536772	0.009612544776603405	2.719891390208986	0.6107668423589335	178	2.8740513839917017	Inhib.Sst	4.7056440930738805
OPC.5	ENSG00000185774	KCNIP4	2.859623880833353	0.004336952814037016	0.009714335237443483	2.3985689290911574	0.723699564644969	82	5.508204467022523	Excit.L2	7.611175598433207
OPC.5	ENSG00000282885	ENSG00000282885	2.8575610212330687	0.004364991220921531	0.009769190973124599	1.0250779305003292	NA	NA	NA	NA	NA
OPC.5	ENSG00000291084	ALOX12P2	2.856935979569662	0.004373519224785938	0.00978562585915987	1.6220752520111832	NA	NA	NA	NA	NA
OPC.5	ENSG00000287651	ENSG00000287651	2.848061713721014	0.004496241820957406	0.01001590006502378	0.5801129106243452	NA	NA	NA	NA	NA
OPC.5	ENSG00000117598	PLPPR5	2.847300601943059	0.004506911423281866	0.010034255621646419	2.4021527996928187	NA	NA	NA	NA	NA
OPC.5	ENSG00000146648	EGFR	2.8472607414565183	0.004507470837877854	0.010034599529477427	2.5406280231763505	NA	NA	NA	NA	NA
OPC.5	ENSG00000130635	COL5A1	2.8471702395684	0.004508741203765946	0.01003652596382682	1.562332986993178	NA	NA	NA	NA	NA
OPC.5	ENSG00000095739	BAMBI	2.8433215519035695	0.0045630664611846965	0.010134694533311533	1.7276949636391505	NA	NA	NA	NA	NA
OPC.5	ENSG00000158008	EXTL1	2.841463176643066	0.004589509938409423	0.010180651353843481	1.491441967186045	NA	NA	NA	NA	NA
OPC.5	ENSG00000145284	SCD5	2.839214356579279	0.00462169504388079	0.010245625620626765	1.7512055866539793	0.8263007716957698	26	3.5251351309929078	OPC.3	4.266164636102753
OPC.5	ENSG00000174348	PODN	2.8361367486866964	0.004666073566481137	0.010330144105905706	1.4944645476503005	NA	NA	NA	NA	NA
OPC.5	ENSG00000230490	ENSG00000230490	2.8297222479020303	0.00475981386152583	0.010502020077340402	1.8601078614926219	NA	NA	NA	NA	NA
OPC.5	ENSG00000003096	KLHL13	2.827557519269437	0.004791832014230373	0.010561549614174366	1.7005920743315954	NA	NA	NA	NA	NA
OPC.5	ENSG00000111728	ST8SIA1	2.822595111160691	0.004865968141476623	0.010692717312932098	2.0332552416151013	NA	NA	NA	NA	NA
OPC.5	ENSG00000105464	GRIN2D	2.822586842117239	0.004866092539868251	0.010692717312932098	1.7205374152435982	NA	NA	NA	NA	NA
OPC.5	ENSG00000103966	EHD4	2.8183524119691246	0.004930174637157542	0.010818181839082962	1.601325284753564	NA	NA	NA	NA	NA
OPC.5	ENSG00000160307	S100B	2.814428754250139	0.004990235033219939	0.01092908814377359	2.258431127819556	NA	NA	NA	NA	NA
OPC.5	ENSG00000183098	GPC6	2.8104210162677745	0.005052265873519852	0.011042083995927142	2.2832886859727854	0.6292102760025504	162	2.3091517285801944	Inhib.Sst	3.669920560183023
OPC.5	ENSG00000121957	GPSM2	2.806495237255204	0.005113704276306287	0.011152754089673455	1.691501857542381	NA	NA	NA	NA	NA
OPC.5	ENSG00000112964	GHR	2.8056661227523643	0.005126766102458533	0.01117239152395765	2.080484810470425	NA	NA	NA	NA	NA
OPC.5	ENSG00000237515	SHISA9	2.8014456124685494	0.005193725154000718	0.01129943014189094	2.6123865088161033	0.4890299031807535	280	2.012242894338333	Excit.L2_5.2	4.1147645190003335
OPC.5	ENSG00000196083	IL1RAP	2.798530144367992	0.005240440660759136	0.011387067658156032	2.02347962921461	NA	NA	NA	NA	NA
OPC.5	ENSG00000158352	SHROOM4	2.7933926557362936	0.005323686532733228	0.011541640619521383	2.5270518579688503	NA	NA	NA	NA	NA
OPC.5	ENSG00000138193	PLCE1	2.7926287796791858	0.005336165724188149	0.011565659638361089	1.988678281121555	NA	NA	NA	NA	NA
OPC.5	ENSG00000286481	ENSG00000286481	2.7919036809092925	0.005348035897381363	0.011588346409331075	2.1175113518906232	NA	NA	NA	NA	NA
OPC.5	ENSG00000166450	PRTG	2.784661574269494	0.0054679094153147955	0.011799598999521087	1.9927433311036347	NA	NA	NA	NA	NA
OPC.5	ENSG00000147588	PMP2	2.783499175055382	0.0054873744582499065	0.011836450128432511	2.236529047425536	NA	NA	NA	NA	NA
OPC.5	ENSG00000150361	KLHL1	2.781191424438857	0.005526204822655256	0.011904664479300813	2.1914782111553475	NA	NA	NA	NA	NA
OPC.5	ENSG00000163347	CLDN1	2.779071919308948	0.005562086390874633	0.011971553962118771	1.435870384589233	NA	NA	NA	NA	NA
OPC.5	ENSG00000287845	ENSG00000287845	2.7749152161703114	0.00563306818250887	0.012098061151202096	0.4006827093661783	NA	NA	NA	NA	NA
OPC.5	ENSG00000135052	GOLM1	2.774130743398671	0.005646555658034019	0.012123875678544581	1.4573948057124038	NA	NA	NA	NA	NA
OPC.5	ENSG00000095015	MAP3K1	2.773549549064176	0.0056565669679435335	0.012142214957176089	1.27305024051016	NA	NA	NA	NA	NA
OPC.5	ENSG00000264515	VSTM2B-DT	2.7591211376480516	0.005910299754844775	0.012609317944472969	2.1385770890781095	NA	NA	NA	NA	NA
OPC.5	ENSG00000101605	MYOM1	2.754429389240447	0.005994994163655572	0.012761442777715409	1.3970688711954014	NA	NA	NA	NA	NA
OPC.5	ENSG00000143502	SUSD4	2.7473017382574345	0.006125758004761796	0.01298535461300418	2.170144949056148	NA	NA	NA	NA	NA
OPC.5	ENSG00000121904	CSMD2	2.7432394958377446	0.006201429701605346	0.01311558983147334	2.254710441000843	0.5701850035445194	216	2.149972674911921	Excit.L6b	3.770658052293116
OPC.5	ENSG00000257845	LINC02294	2.7378184565126116	0.006303726132838582	0.013297551168105905	1.009935954700632	NA	NA	NA	NA	NA
OPC.5	ENSG00000198846	TOX	2.7375448311075647	0.0063089296190069095	0.013306262316707057	2.0900031926809644	0.4399544578351964	318	1.615170855789922	Excit.L5_6_NP	3.671222843694774
OPC.5	ENSG00000285755	ENSG00000285755	2.7355089930549417	0.006347766536954795	0.013376788399161479	1.7073436810441474	NA	NA	NA	NA	NA
OPC.5	ENSG00000013392	RWDD2A	2.735152604802773	0.006354587344026966	0.013385470450951056	1.115419815138616	NA	NA	NA	NA	NA
OPC.5	ENSG00000179520	SLC17A8	2.7330183836148576	0.006395571976460919	0.013463790126302062	1.210514031970712	NA	NA	NA	NA	NA
OPC.5	ENSG00000113231	PDE8B	2.732832002435999	0.006399162444142528	0.013467916202297592	1.7936674015032668	0.3714979836026763	352	1.5230149255952967	Vasc.PC	4.099658659854769
OPC.5	ENSG00000142156	COL6A1	2.728254618626538	0.006487913782169364	0.013625773669137795	1.552819631830998	NA	NA	NA	NA	NA
OPC.5	ENSG00000170075	GPR37L1	2.7281884647915877	0.0064892045354813434	0.013626174763937607	2.1551800694538703	NA	NA	NA	NA	NA
OPC.5	ENSG00000185352	HS6ST3	2.7254041251163463	0.006543741117910642	0.013724410063633152	2.24881777357026	0.45712712181066084	310	2.7243519263890907	Excit.L5.2	5.959724978903133
OPC.5	ENSG00000136002	ARHGEF4	2.7251303472527537	0.006549125810325205	0.013728731713041079	2.173969113063156	NA	NA	NA	NA	NA
OPC.5	ENSG00000285587	ENSG00000285587	2.724485818406122	0.006561818235519512	0.013753011577110168	0.5177806040607793	NA	NA	NA	NA	NA
OPC.5	ENSG00000166292	TMEM100	2.7240905390004007	0.006569613257555155	0.013765856293101368	1.417898396330991	NA	NA	NA	NA	NA
OPC.5	ENSG00000280650	KCNIP4-IT1	2.720805423733352	0.0066347200759783315	0.013888180896202898	2.2583385433940606	NA	NA	NA	NA	NA
OPC.5	ENSG00000136144	RCBTB1	2.720218318165934	0.006646416778692303	0.01390624407606496	1.030818177051571	NA	NA	NA	NA	NA
OPC.5	ENSG00000204241	LINC02731	2.7197304178238513	0.00665615117442773	0.013921288496144426	1.2421481873683833	NA	NA	NA	NA	NA
OPC.5	ENSG00000255250	ENSG00000255250	2.7163927589613714	0.006723087870355169	0.01403758994164148	1.4714415049926202	NA	NA	NA	NA	NA
OPC.5	ENSG00000153823	PID1	2.7092708420385696	0.006867948046692089	0.014297887305471726	1.6398822781308402	0.6424115950136314	152	2.3520290913914996	OPC.3	3.6612494382851097
OPC.5	ENSG00000175318	GRAMD2A	2.7049056760955152	0.006958118216532624	0.014457669747247897	1.172458723760046	NA	NA	NA	NA	NA
OPC.5	ENSG00000182648	RNF32-DT	2.7012534288630903	0.007034378625585665	0.01460020959393691	1.470210376558449	NA	NA	NA	NA	NA
OPC.5	ENSG00000084636	COL16A1	2.7009574483859335	0.007040591627453416	0.014610657443119979	1.8455179791401557	NA	NA	NA	NA	NA
OPC.5	ENSG00000122550	KLHL7	2.698048944023429	0.0071019078474415945	0.01471578237149061	0.8888123727404368	NA	NA	NA	NA	NA
OPC.5	ENSG00000150760	DOCK1	2.688247833626244	0.007312083342785717	0.015085623614539176	2.091447945059175	0.7021433998893684	91	2.1332154183901384	Oligo.2	3.038147789648459
OPC.5	ENSG00000019144	PHLDB1	2.686276044080588	0.007355035833770755	0.015162877534179643	1.8095666524984066	NA	NA	NA	NA	NA
OPC.5	ENSG00000140807	NKD1	2.683870845579232	0.007407736360279338	0.015252489157268135	1.8421105909098057	NA	NA	NA	NA	NA
OPC.5	ENSG00000049192	ADAMTS6	2.6759722439459046	0.007583198119201199	0.015566993655157626	1.955501679445847	NA	NA	NA	NA	NA
OPC.5	ENSG00000075043	KCNQ2	2.674729611068622	0.007611139524459326	0.015614209571661736	1.881528729285708	NA	NA	NA	NA	NA
OPC.5	ENSG00000182885	ADGRG3	2.673986130819988	0.0076279013266602165	0.015643160254984915	0.5826176279247576	NA	NA	NA	NA	NA
OPC.5	ENSG00000196739	COL27A1	2.673602666928982	0.007636559489762142	0.0156572848052545	1.7586680538024835	NA	NA	NA	NA	NA
OPC.5	ENSG00000291166	ENSG00000291166	2.6712141648822456	0.007690687978189436	0.015745595628848683	1.911449378849992	NA	NA	NA	NA	NA
OPC.5	ENSG00000181449	SOX2	2.67090121099185	0.007697805633632982	0.015756783710674484	2.005591960950873	NA	NA	NA	NA	NA
OPC.5	ENSG00000031081	ARHGAP31	2.6695374741249593	0.00772889080914522	0.01581388112052007	2.1183563517704695	NA	NA	NA	NA	NA
OPC.5	ENSG00000125820	NKX2-2	2.65742962284033	0.008009858095064654	0.01630528904918279	1.9107255947232853	NA	NA	NA	NA	NA
OPC.5	ENSG00000006468	ETV1	2.656957586769451	0.008020995081079016	0.016325277873440496	1.6437384406521933	NA	NA	NA	NA	NA
OPC.5	ENSG00000164796	CSMD3	2.6536976814483944	0.008098287549559244	0.016450165216663502	2.100477202806739	0.7482761122322734	68	3.7529510374840696	OPC.3	5.015462843372329
OPC.5	ENSG00000176204	LRRTM4	2.6512908556521655	0.008155781320822552	0.01655067243714543	2.0316044731380454	0.7610958125153675	58	4.5189777489990774	Excit.L2	5.93746237292277
OPC.5	ENSG00000164749	HNF4G	2.6497689279186645	0.008192325414073694	0.016613947439295042	1.8972056887345166	NA	NA	NA	NA	NA
OPC.5	ENSG00000175697	GPR156	2.6471871267175295	0.008254654701626212	0.0167184588072168	1.4674651139742323	NA	NA	NA	NA	NA
OPC.5	ENSG00000289956	ENSG00000289956	2.646175337764819	0.008279196781049054	0.016764054276384666	1.376702939784955	NA	NA	NA	NA	NA
OPC.5	ENSG00000235597	LINC01102	2.6454928682505185	0.00829578775604356	0.016786916265077563	1.8045727139917407	NA	NA	NA	NA	NA
OPC.5	ENSG00000257612	MIR4307HG	2.645487965719809	0.008295907045284092	0.016786916265077563	0.4656740043569515	NA	NA	NA	NA	NA
OPC.5	ENSG00000215196	BASP1-AS1	2.6438877084585166	0.008334927026269529	0.016853487695712686	2.1653748210136845	NA	NA	NA	NA	NA
OPC.5	ENSG00000214870	LINC02981	2.6407485886429574	0.008411947991433624	0.01698843286289529	1.488901210934249	NA	NA	NA	NA	NA
OPC.5	ENSG00000251270	ENSG00000251270	2.6340179441521667	0.00857924297159378	0.017279821249784107	0.4925030591485405	NA	NA	NA	NA	NA
OPC.5	ENSG00000103089	FA2H	2.6278357974445536	0.008735523101332113	0.017554639725165012	2.334577192671669	NA	NA	NA	NA	NA
OPC.5	ENSG00000205414	ENSG00000205414	2.6276044301699497	0.008741421048432452	0.017563643361725143	0.41794163803570633	NA	NA	NA	NA	NA
OPC.5	ENSG00000134121	CHL1	2.6220273615346397	0.008884672716092614	0.01782112594340092	1.8865485102448671	0.6639911084820125	126	2.453999181051235	Inhib.Pax6	3.695831389461616
OPC.5	ENSG00000164649	CDCA7L	2.6218450596238596	0.008889390540597508	0.017829145900121912	1.4103291331835972	NA	NA	NA	NA	NA
OPC.5	ENSG00000228495	LINC01013	2.6170129864110128	0.009015260493247745	0.018039256704027704	1.7708590816492291	NA	NA	NA	NA	NA
OPC.5	ENSG00000185053	SGCZ	2.6158337046972204	0.009046220399366109	0.0180936346819773	2.2929605989334343	0.5051551872775795	267	2.77812264919906	Inhib.Lamp5_Lhx6	5.499542950694278
OPC.5	ENSG00000108175	ZMIZ1	2.6154683444742455	0.00905583154482194	0.018108739967776604	0.7163197030397805	NA	NA	NA	NA	NA
OPC.5	ENSG00000125733	TRIP10	2.613218344074331	0.009115221470726523	0.01819959616828646	1.1905489703597023	NA	NA	NA	NA	NA
OPC.5	ENSG00000107518	ATRNL1	2.613189272213592	0.00911599111124554	0.018199666430604614	2.1133008515886815	0.6569643102704996	138	3.3224043428688046	Excit.L2	5.0572067476554885
OPC.5	ENSG00000068903	SIRT2	2.6096575342194015	0.009209922797996912	0.01835672116804107	1.041305632711189	NA	NA	NA	NA	NA
OPC.5	ENSG00000198075	SULT1C4	2.6066355581703395	0.009290982528648276	0.018491544642611157	1.3661452239039438	NA	NA	NA	NA	NA
OPC.5	ENSG00000224192	SEZ6L-AS1	2.6018101906752236	0.00942173784720153	0.01872108602787699	0.9506370897304113	NA	NA	NA	NA	NA
OPC.5	ENSG00000227432	ASIC4-AS1	2.5973660465724304	0.009543614773490486	0.018915748554583906	0.962273730350201	NA	NA	NA	NA	NA
OPC.5	ENSG00000182132	KCNIP1	2.594750839058438	0.009615990982345123	0.019034998878663698	1.8289842503292892	0.6311781154106395	160	1.8877581821941005	Inhib.Pax6	2.9908485989979865
OPC.5	ENSG00000179455	MKRN3	2.5947116661673957	0.009617078813112459	0.019034998878663698	2.0747010194368687	NA	NA	NA	NA	NA
OPC.5	ENSG00000143195	ILDR2	2.593471633934062	0.009651571344731952	0.019095084864068485	1.7787526290728009	NA	NA	NA	NA	NA
OPC.5	ENSG00000122863	CHST3	2.587946492796781	0.009806604061597276	0.019369332747200742	1.9021998734170282	NA	NA	NA	NA	NA
OPC.5	ENSG00000107104	KANK1	2.5865414565853277	0.00984638149600642	0.019433957265713984	1.950307203203769	0.6806465910273546	111	1.9798199561324357	Astro.4	2.9087341099352813
OPC.5	ENSG00000129595	EPB41L4A	2.584778759527942	0.009896488137467867	0.019514201961204247	1.813760631411481	NA	NA	NA	NA	NA
OPC.5	ENSG00000172380	GNG12	2.581691927858012	0.00998478315204665	0.01967577944395356	1.9008505959517712	NA	NA	NA	NA	NA
OPC.5	ENSG00000258569	VASH1-DT	2.574068649484316	0.010205855763261287	0.020046061018834393	1.2448286794611794	NA	NA	NA	NA	NA
OPC.5	ENSG00000164434	FABP7	2.573217173309645	0.010230817295983198	0.02008712880076568	1.5122489303215922	NA	NA	NA	NA	NA
OPC.5	ENSG00000146966	DENND2A	2.5723029553928534	0.010257678726164041	0.020125516930668642	1.421977668989106	NA	NA	NA	NA	NA
OPC.5	ENSG00000246528	SLCO5A1-AS1	2.5709328628762362	0.010298052336528668	0.02018874500784655	1.0222425904460013	NA	NA	NA	NA	NA
OPC.5	ENSG00000270933	ENSG00000270933	2.5703486925589463	0.010315309584354351	0.020220977098354624	0.37772570440148956	NA	NA	NA	NA	NA
OPC.5	ENSG00000114279	FGF12	2.5671930298411842	0.010408979012107205	0.020385244599700984	2.158140535779212	0.616754587248815	170	3.3584048006460283	Inhib.Pvalb	5.445285483204942
OPC.5	ENSG00000231252	ENSG00000231252	2.5665180795128886	0.010429111675410625	0.02041821816517937	2.194016286842923	NA	NA	NA	NA	NA
OPC.5	ENSG00000129116	PALLD	2.5643736813979907	0.010493306031796816	0.020526059635927147	1.6458736751155738	NA	NA	NA	NA	NA
OPC.5	ENSG00000136842	TMOD1	2.561155593099807	0.010590302928337035	0.02068545585335393	1.303428235957345	NA	NA	NA	NA	NA
OPC.5	ENSG00000183840	GPR39	2.561044607985224	0.010593662350080467	0.020689703108054378	1.3594703280383444	NA	NA	NA	NA	NA
OPC.5	ENSG00000154493	C10orf90	2.5572019233706853	0.01071056404483704	0.02088673778476917	2.2810772946017543	0.41334990412637945	337	1.6314783857241677	Oligo.2	3.946966890369357
OPC.5	ENSG00000162944	RFTN2	2.55653146067682	0.010731078085018756	0.020921802906905176	2.288773736697719	NA	NA	NA	NA	NA
OPC.5	ENSG00000269821	KCNQ1OT1	2.5489444568354167	0.01096566635471449	0.02131878332573553	1.4145316142201223	0.5970342286610213	190	1.614043353731781	Excit.L5.2	2.7034352073106818
OPC.5	ENSG00000013523	ANGEL1	2.544310405153968	0.011111185299818374	0.021559405820178474	0.7784884304448814	NA	NA	NA	NA	NA
OPC.5	ENSG00000236989	ENSG00000236989	2.54419552636262	0.011114814457628687	0.02156475902443148	0.36847753712863507	NA	NA	NA	NA	NA
OPC.5	ENSG00000163697	APBB2	2.540224941424744	0.01124089991120609	0.021766781261208634	1.5257066653657763	0.8103641663465234	35	2.98995765317916	OPC.3	3.6896469233816185
OPC.5	ENSG00000189337	KAZN	2.538798844012953	0.011286495040033824	0.02183971162674045	1.705350071012438	0.767175313534053	52	4.465902680569693	Inhib.Lamp5_Lhx6	5.821228344792748
OPC.5	ENSG00000291132	ENSG00000291132	2.5381748065071905	0.011306498424546679	0.021873294633481668	1.313075921869925	NA	NA	NA	NA	NA
OPC.5	ENSG00000139915	MDGA2	2.5377199394495227	0.011321098948309995	0.021896306440537416	2.069105349440449	0.681204877459504	109	3.9166551068766915	Excit.L6b	5.749599329769225
OPC.5	ENSG00000173452	TMEM196	2.535394574404077	0.011396001813422036	0.022024093350226023	1.9535919298219857	NA	NA	NA	NA	NA
OPC.5	ENSG00000290931	ENSG00000290931	2.530067684106891	0.011569250694595589	0.022320619138280807	0.9356471310457352	NA	NA	NA	NA	NA
OPC.5	ENSG00000102466	FGF14	2.5271932661020475	0.01166370577824158	0.02246611964126128	2.160724384011204	0.6509332041925237	142	4.0121518954608995	Inhib.Lamp5_Lhx6	6.163692172437163
OPC.5	ENSG00000177108	ZDHHC22	2.5196372633394355	0.011915276673371538	0.022883093541513345	1.463561841254753	NA	NA	NA	NA	NA
OPC.5	ENSG00000169946	ZFPM2	2.5191101737582	0.011933004168205823	0.022904712880568574	1.6535341579964298	0.49646309659973514	274	2.2485921316608835	Excit.L6_CT	4.529223112576628
OPC.5	ENSG00000116667	C1orf21	2.5171095375297234	0.012000504512166492	0.023020010977820533	1.9086547173487969	0.642853624675834	151	1.867627071420466	OPC.3	2.905213566093273
OPC.5	ENSG00000169760	NLGN1	2.5139517739225816	0.012107735681657903	0.02318801222594349	1.848562084652299	0.8230106087714633	28	5.009921690112685	OPC.3	6.087311192247169
OPC.5	ENSG00000138162	TACC2	2.5081179922882764	0.012308078133263867	0.023511731124134957	1.570985844882606	NA	NA	NA	NA	NA
OPC.5	ENSG00000136696	IL36B	2.5069785345326174	0.012347550749354378	0.0235762295861459	0.25294279941760045	NA	NA	NA	NA	NA
OPC.5	ENSG00000164197	RNF180	2.5066186443060228	0.012360041233372978	0.02359644235462114	1.2417650899430706	NA	NA	NA	NA	NA
OPC.5	ENSG00000282057	ENSG00000282057	2.501918408581333	0.012524201619826814	0.0238547053143204	0.8515147034799878	NA	NA	NA	NA	NA
OPC.5	ENSG00000009694	TENM1	2.4980310122403018	0.01266143077719234	0.024071678276724427	2.132923181947374	NA	NA	NA	NA	NA
OPC.5	ENSG00000106078	COBL	2.495290715802461	0.0127589655955306	0.024223656716001244	1.7685230859602699	0.6924055670079169	102	2.2548093480943945	Oligo.2	3.256486451774316
OPC.5	ENSG00000108830	RND2	2.4914276645360687	0.012897593540575202	0.02444751533201664	1.1563765439924338	NA	NA	NA	NA	NA
OPC.5	ENSG00000040731	CDH10	2.4913063046664425	0.012901970155504186	0.0244539406802351	1.9877137741414261	0.4110021308208419	341	1.7033338605240897	Excit.L6b	4.144343137886509
OPC.5	ENSG00000081052	COL4A4	2.489829009850806	0.012955351621306985	0.024541977920341494	1.560814968964541	NA	NA	NA	NA	NA
OPC.5	ENSG00000154856	APCDD1	2.4763960917994097	0.013449795458906823	0.025360366114115893	1.9345624989752392	NA	NA	NA	NA	NA
OPC.5	ENSG00000198682	PAPSS2	2.474082973422248	0.013536603139289168	0.0255104590304651	1.630220143928728	NA	NA	NA	NA	NA
OPC.5	ENSG00000275830	LINC03082	2.471523238507486	0.013633243558316344	0.025675629712776402	1.3163104489717616	NA	NA	NA	NA	NA
OPC.5	ENSG00000149403	GRIK4	2.4645911349227125	0.013898030500110422	0.02609478981062847	1.8153492942165526	NA	NA	NA	NA	NA
OPC.5	ENSG00000164300	SERINC5	2.46316754168081	0.013952967264711407	0.026175677857487218	0.9159859450087321	0.70523942267267	88	1.7789283893737997	OPC.3	2.522446040568937
OPC.5	ENSG00000203880	PCMTD2	2.4595573520610396	0.01409314703092601	0.026400679122040107	0.7597528562237619	NA	NA	NA	NA	NA
OPC.5	ENSG00000166387	PPFIBP2	2.454870116816754	0.014277003902624092	0.026702706370822327	1.4606837279837648	NA	NA	NA	NA	NA
OPC.5	ENSG00000166016	ABTB2	2.4528803046657104	0.014355693007599113	0.02683570252929285	1.7986025529502627	NA	NA	NA	NA	NA
OPC.5	ENSG00000155368	DBI	2.442327856466831	0.014779437487751708	0.02750540450217704	1.3539825652570747	NA	NA	NA	NA	NA
OPC.5	ENSG00000125355	TMEM255A	2.4416653448492327	0.014806405959760592	0.027545250726942003	1.4594728272804052	NA	NA	NA	NA	NA
OPC.5	ENSG00000150551	LYPD1	2.4413614854209156	0.014818789510347768	0.027561509824763554	1.484651672963745	NA	NA	NA	NA	NA
OPC.5	ENSG00000113296	THBS4	2.440077092943154	0.01487123495480146	0.02764717549553456	1.3445923256956553	NA	NA	NA	NA	NA
OPC.5	ENSG00000237036	ZEB1-AS1	2.438078202811568	0.014953181268169729	0.02777868144727835	1.4154710995010478	NA	NA	NA	NA	NA
OPC.5	ENSG00000126262	FFAR2	2.4340178679181452	0.015120866036637308	0.028043938356999663	0.27525272406867296	NA	NA	NA	NA	NA
OPC.5	ENSG00000290009	ENSG00000290009	2.4309068938244254	0.015250463994863146	0.02824202210542626	0.22208831924473305	NA	NA	NA	NA	NA
OPC.5	ENSG00000056487	PHF21B	2.428517003543193	0.015350687125795126	0.028406700038817616	1.8032424227962047	NA	NA	NA	NA	NA
OPC.5	ENSG00000183662	TAFA1	2.418769644304226	0.015765494836913686	0.02904386008911762	1.922116980133789	0.3230074339400373	368	1.6902076262843095	Excit.L5.2	5.23272051564633
OPC.5	ENSG00000271860	ENSG00000271860	2.4187208454295916	0.015767596121121327	0.0290455718020656	1.998603991984927	0.5696247185650286	218	2.0331739707512058	Astro.1	3.569321878925972
OPC.5	ENSG00000164619	BMPER	2.4179304868189817	0.015801663415336235	0.02910183719301612	1.6781352072213416	NA	NA	NA	NA	NA
OPC.5	ENSG00000117154	IGSF21	2.416612320955379	0.015858625365859212	0.029189388439871598	1.959351492837226	NA	NA	NA	NA	NA
OPC.5	ENSG00000269416	LINC01224	2.4109840281420145	0.016103880844640532	0.02957490308531775	0.6543787046945835	NA	NA	NA	NA	NA
OPC.5	ENSG00000188803	SHISA6	2.410909016092646	0.016107171955046233	0.029578755079742527	1.865897241641398	NA	NA	NA	NA	NA
OPC.5	ENSG00000267714	ENSG00000267714	2.408971701526518	0.016192375905523786	0.029686821170381728	0.482398098637621	NA	NA	NA	NA	NA
OPC.5	ENSG00000167971	CASKIN1	2.4074009341343734	0.016261749951249287	0.029794171075190928	1.5944860840932737	NA	NA	NA	NA	NA
OPC.5	ENSG00000087250	MT3	2.406168663916021	0.016316357014823465	0.029878756046949857	1.252263338382098	NA	NA	NA	NA	NA
OPC.5	ENSG00000156466	GDF6	2.405024317039564	0.01636721227953312	0.02996523976999119	0.9589564440731774	NA	NA	NA	NA	NA
OPC.5	ENSG00000224243	SOX1-OT	2.4033722245841056	0.01644087801552412	0.030071225068252706	1.919802062507712	NA	NA	NA	NA	NA
OPC.5	ENSG00000143434	SEMA6C	2.396482713147287	0.016751230964100052	0.03057716868546612	1.0999289560351944	NA	NA	NA	NA	NA
OPC.5	ENSG00000253809	ENSG00000253809	2.393774236875877	0.016874643819528082	0.03075337749855894	0.8535779543838258	NA	NA	NA	NA	NA
OPC.5	ENSG00000164574	GALNT10	2.3910438196037394	0.016999864813485793	0.030958818995971037	0.9679842153532862	NA	NA	NA	NA	NA
OPC.5	ENSG00000165899	OTOGL	2.3875899859894565	0.017159432259112394	0.0312104177466827	1.6901838184028293	NA	NA	NA	NA	NA
OPC.5	ENSG00000105738	SIPA1L3	2.3798665785284587	0.017521024341897104	0.03177480848889127	0.42088302911973724	NA	NA	NA	NA	NA
OPC.5	ENSG00000267509	ENSG00000267509	2.377988015138567	0.017609979537200927	0.031910441896295355	0.4238901800808121	NA	NA	NA	NA	NA
OPC.5	ENSG00000152208	GRID2	2.37216014146527	0.01788847361877263	0.032363026668116066	1.540411192324013	0.7811608303556358	48	4.196175848734547	OPC.3	5.371718198958045
OPC.5	ENSG00000132122	SPATA6	2.371560482329245	0.01791734740115724	0.03239870611505227	1.0730929394059405	0.5294350130060742	248	1.5559502979235387	OPC.3	2.9388881726749103
OPC.5	ENSG00000253591	KCNIP1-AS1	2.371243241384785	0.017932639189715455	0.032423991179945204	1.108385280045378	NA	NA	NA	NA	NA
OPC.5	ENSG00000187068	C3orf70	2.3688811073814784	0.018046860336012934	0.03258296532797089	1.298670655642451	NA	NA	NA	NA	NA
OPC.5	ENSG00000178538	CA8	2.367674142245902	0.018105469213825418	0.03267201722219274	1.7493595858350937	NA	NA	NA	NA	NA
OPC.5	ENSG00000272070	ENSG00000272070	2.3602642390258413	0.01846895801164326	0.033216778888700824	0.8089973443192557	NA	NA	NA	NA	NA
OPC.5	ENSG00000106665	CLIP2	2.3575879586006288	0.01860180530775026	0.03341932397056851	0.6561041350461335	NA	NA	NA	NA	NA
OPC.5	ENSG00000274751	ENSG00000274751	2.3563057855166987	0.01866574700570036	0.033519618146333426	0.46688812739515023	NA	NA	NA	NA	NA
OPC.5	ENSG00000171316	CHD7	2.355858114625332	0.01868811757773848	0.03354763500263398	1.6845351749320885	0.6587614110494366	134	1.8368471004450362	OPC.3	2.7883343948742474
OPC.5	ENSG00000290907	ENSG00000290907	2.353847156421977	0.01878889725962459	0.033711452761820096	0.770387776149498	NA	NA	NA	NA	NA
OPC.5	ENSG00000236924	ENSG00000236924	2.3535776635166723	0.018802439080909665	0.03372598193448726	1.0104990512945444	NA	NA	NA	NA	NA
OPC.5	ENSG00000185920	PTCH1	2.349541351309757	0.01900628629296515	0.03403004149853153	1.0650752237195191	NA	NA	NA	NA	NA
OPC.5	ENSG00000237978	KCNMB2-AS1	2.3482922745621537	0.01906975975771995	0.03413113922164591	1.3959711738442104	NA	NA	NA	NA	NA
OPC.5	ENSG00000230960	ENSG00000230960	2.347072589999435	0.019131918665378785	0.03422449729959102	1.542105218435887	NA	NA	NA	NA	NA
OPC.5	ENSG00000228956	SATB1-AS1	2.3445770766117575	0.019259650803492942	0.03441653904309188	1.9102885424762648	NA	NA	NA	NA	NA
OPC.5	ENSG00000248994	ENSG00000248994	2.3403575011229143	0.01947732732106189	0.03474538701431961	1.8298590953866696	NA	NA	NA	NA	NA
OPC.5	ENSG00000092096	SLC22A17	2.334076324005609	0.0198053434668272	0.035224030080239575	1.0735688264031313	NA	NA	NA	NA	NA
OPC.5	ENSG00000289321	ENSG00000289321	2.326254702492817	0.020220550921554784	0.03587787661487115	1.0775939247383086	NA	NA	NA	NA	NA
OPC.5	ENSG00000120549	KIAA1217	2.3254722546283544	0.020262502450577414	0.03594164715284956	1.8749249154477983	0.3191500698202203	369	1.864915487917906	Excit.L6b	5.843381105849129
OPC.5	ENSG00000185347	TEDC1	2.320427982791258	0.02053478503252963	0.036347105200790694	0.8232923618745165	NA	NA	NA	NA	NA
OPC.5	ENSG00000118922	KLF12	2.3185528455432274	0.020636814104976434	0.03648546329347289	1.1517996867726665	0.6198710714468852	166	2.307564083124494	Inhib.Pvalb	3.722651676159438
OPC.5	ENSG00000182463	TSHZ2	2.3178321322597144	0.020676146835738447	0.0365471801547613	1.8185145815778057	NA	NA	NA	NA	NA
OPC.5	ENSG00000148516	ZEB1	2.3174293330125795	0.020698158000702224	0.03658018898878017	1.179169751163714	0.6156997393436585	172	2.4726858799979827	Vasc.PC	4.0160580263260925
OPC.5	ENSG00000105251	SHD	2.3157226528961274	0.02079164756196423	0.036705880860125176	0.8964502209205373	NA	NA	NA	NA	NA
OPC.5	ENSG00000254139	LINC03018	2.3136792249221214	0.020904068513168943	0.03686328051212115	0.5347482222810169	NA	NA	NA	NA	NA
OPC.5	ENSG00000251396	LINC01301	2.3122934767239585	0.020980608249889825	0.03697720287569487	1.1294393732626211	NA	NA	NA	NA	NA
OPC.5	ENSG00000179111	HES7	2.3079105091853136	0.021224307551805297	0.03734827021259304	0.48500966451853383	NA	NA	NA	NA	NA
OPC.5	ENSG00000177791	MYOZ1	2.3075423830991433	0.021244887871199988	0.03737652264453928	0.4834109590114553	NA	NA	NA	NA	NA
OPC.5	ENSG00000068078	FGFR3	2.305564455988155	0.021355763468143617	0.0375449321561262	1.9034821498452168	NA	NA	NA	NA	NA
OPC.5	ENSG00000056972	TRAF3IP2	2.2991257946236177	0.021720195321393458	0.03806410467214497	1.0602952616491814	NA	NA	NA	NA	NA
OPC.5	ENSG00000145592	RPL37	2.297713382226329	0.021800859902227257	0.038178467023123074	0.4681638255110387	NA	NA	NA	NA	NA
OPC.5	ENSG00000198914	POU3F3	2.294085204011305	0.022009267529267275	0.03848360495168241	1.544346523508285	NA	NA	NA	NA	NA
OPC.5	ENSG00000275358	ENSG00000275358	2.2939857148129184	0.022015006698815343	0.038488208409527595	0.6074817907127887	NA	NA	NA	NA	NA
OPC.5	ENSG00000253171	ENSG00000253171	2.2904060055497326	0.022222376491151725	0.03878780654016622	0.8552091736368984	NA	NA	NA	NA	NA
OPC.5	ENSG00000187527	ATP13A5	2.286924992651729	0.022425658520181906	0.03907656410450092	1.5225278281743801	NA	NA	NA	NA	NA
OPC.5	ENSG00000230523	LINC01756	2.2839921474539704	0.022598183913957254	0.039334810270823375	0.3524894032151417	NA	NA	NA	NA	NA
OPC.5	ENSG00000196844	PATE2	2.2810983848783075	0.02276954154012787	0.039561719209393394	0.6273197091275754	NA	NA	NA	NA	NA
OPC.5	ENSG00000258912	LINC02316	2.2804951721018396	0.022805403599777573	0.03960181508076302	0.9442300848487114	NA	NA	NA	NA	NA
OPC.5	ENSG00000171408	PDE7B	2.2795150260608494	0.022863779829017963	0.039683719560346366	1.7590514192497189	NA	NA	NA	NA	NA
OPC.5	ENSG00000290461	ENSG00000290461	2.277533471721403	0.022982195911751116	0.03984738417948451	1.5726620749759324	NA	NA	NA	NA	NA
OPC.5	ENSG00000224671	ENSG00000224671	2.2771103240545707	0.023007551896471024	0.03987181872820141	0.4192981929847809	NA	NA	NA	NA	NA
OPC.5	ENSG00000078725	BRINP1	2.275602755185478	0.02309808681465225	0.040009128426330406	1.8400212248298409	NA	NA	NA	NA	NA
OPC.5	ENSG00000113805	CNTN3	2.2735203542720335	0.0232236520205855	0.0401929108164624	1.7069917782918467	NA	NA	NA	NA	NA
OPC.5	ENSG00000146592	CREB5	2.270941783726576	0.023379957705866417	0.04041262220642926	1.5662703661034543	0.4160390066689525	336	1.5981335703859851	Oligo.1	3.8413070523880957
OPC.5	ENSG00000169122	FAM110B	2.26571944505712	0.023699325307327233	0.04087910908503194	1.2446936110881646	NA	NA	NA	NA	NA
OPC.5	ENSG00000232044	SILC1	2.263849584913095	0.02381459317102999	0.041029383214776	1.7977462337336358	NA	NA	NA	NA	NA
OPC.5	ENSG00000181938	GINS3	2.2478188896624083	0.024822956806987796	0.04246257556793853	1.3467397730700947	NA	NA	NA	NA	NA
OPC.5	ENSG00000173406	DAB1	2.2322608548403577	0.02583679902288124	0.043939048780934534	1.4414438475992115	0.5946534230293573	193	3.2157917027207508	Excit.L5.2	5.40784190955879
OPC.5	ENSG00000136859	ANGPTL2	2.2315930467174585	0.025881108254055516	0.04400836221337375	1.260545550410164	NA	NA	NA	NA	NA
OPC.5	ENSG00000091656	ZFHX4	2.2312317323588085	0.025905108975228866	0.044040107053112745	1.949951741655694	NA	NA	NA	NA	NA
OPC.5	ENSG00000289609	ENSG00000289609	2.230511834741866	0.02595298647060446	0.04410334691685492	0.37067526289276337	NA	NA	NA	NA	NA
OPC.5	ENSG00000224924	LINC00320	2.2304673479269157	0.025955947622159314	0.04410535432195761	1.8655647763867291	NA	NA	NA	NA	NA
OPC.5	ENSG00000105894	PTN	2.226641569375364	0.026211697780289048	0.044485026436241526	1.616909415226948	NA	NA	NA	NA	NA
OPC.5	ENSG00000160062	ZBTB8A	2.2220611696912127	0.026520760559309114	0.04492335822138017	0.8512732907112993	NA	NA	NA	NA	NA
OPC.5	ENSG00000109265	CRACD	2.215987774978309	0.02693542224718556	0.04552931536734367	1.5964810685040698	NA	NA	NA	NA	NA
OPC.5	ENSG00000205683	DPF3	2.2153939119574493	0.026976267614792798	0.04558591867802547	1.7358069718009972	NA	NA	NA	NA	NA
OPC.5	ENSG00000176510	OR10AC1	2.2132544767251012	0.027123860392002354	0.04579161060865365	0.34524907028019347	NA	NA	NA	NA	NA
OPC.5	ENSG00000198795	ZNF521	2.211390764386731	0.02725300035768934	0.045972045531895295	1.4726536423107113	NA	NA	NA	NA	NA
OPC.5	ENSG00000197093	GAL3ST4	2.20911647453656	0.027411309632640702	0.04620449307508582	1.4368199166973816	NA	NA	NA	NA	NA
OPC.5	ENSG00000148219	ASTN2	2.20636666769538	0.027603779513902117	0.04649413107357902	1.291561821722938	0.7518673398418688	65	3.068508384180997	Inhib.Chandelier	4.081183237492879
OPC.5	ENSG00000077616	NAALAD2	2.205391483688413	0.02767231638699985	0.046593735140983646	1.617817970277705	NA	NA	NA	NA	NA
OPC.5	ENSG00000283674	ENSG00000283674	2.205223590539157	0.02768413089967789	0.04660729422474476	1.0718944555479384	NA	NA	NA	NA	NA
OPC.5	ENSG00000102290	PCDH11X	2.2046264782030978	0.02772618454922171	0.046655904735142875	1.8596988776818344	NA	NA	NA	NA	NA
OPC.5	ENSG00000260990	ENSG00000260990	2.2029033205683923	0.02784785324676782	0.0468383766683572	0.7773601103082757	NA	NA	NA	NA	NA
OPC.5	ENSG00000228680	ENSG00000228680	2.2025534945556373	0.027872609984264253	0.04687047200122613	0.446745744128804	NA	NA	NA	NA	NA
OPC.5	ENSG00000100842	EFS	2.199974241399768	0.02805572775352844	0.04712403807581067	1.5598823394054122	NA	NA	NA	NA	NA
OPC.5	ENSG00000262116	ENSG00000262116	2.199066762068053	0.028120402086403866	0.04720960660748826	0.467780766697868	NA	NA	NA	NA	NA
OPC.5	ENSG00000186340	THBS2	2.1967389024319046	0.028286893038271265	0.047438360144041826	1.5329556974338827	NA	NA	NA	NA	NA
OPC.5	ENSG00000113946	CLDN16	2.1891817980679686	0.028833261841843212	0.04821758863820184	1.258481390921505	NA	NA	NA	NA	NA
OPC.5	ENSG00000106631	MYL7	2.1814852749043157	0.029399040580250987	0.04899840096708498	0.4204731305377403	NA	NA	NA	NA	NA
OPC.5	ENSG00000177103	DSCAML1	2.179927038691794	0.029514745221724058	0.04914826870467859	1.686186053940794	0.7355828183059459	73	2.3648484574739728	Oligo.2	3.2149316142541786
OPC.5	ENSG00000179915	NRXN1	2.179048154195462	0.029580178435914643	0.0492510856672399	1.651565402708811	0.8184017203039189	31	5.387808897696579	Excit.L6b	6.583330367018022
OPC.5	ENSG00000170049	KCNAB3	2.1776518230112183	0.02968439269165225	0.04939746669686272	1.0526412469237254	NA	NA	NA	NA	NA
OPC.5	ENSG00000196166	LINC03042	2.175230636697181	0.029865845993449838	0.04965284560333358	1.1727467246527257	NA	NA	NA	NA	NA
OPC.5	ENSG00000198729	PPP1R14C	2.1738114696568416	0.029972647360144915	0.04981703679551888	1.5227454844341577	NA	NA	NA	NA	NA
OPC.5	ENSG00000130714	POMT1	2.1697682702072876	0.03027872862206838	0.05022806903567107	0.6695720340883132	NA	NA	NA	NA	NA
OPC.5	ENSG00000259070	LINC00639	2.1673477445973304	0.03046325327582427	0.05050205527840379	1.8835816741936415	NA	NA	NA	NA	NA
OPC.5	ENSG00000291250	ENSG00000291250	2.1659310540927472	0.030571700484966702	0.05064856632147707	0.6272531895752612	NA	NA	NA	NA	NA
OPC.5	ENSG00000254772	EEF1G	2.1651291193245834	0.030633235420562527	0.050727851758990875	0.5672409477373477	NA	NA	NA	NA	NA
OPC.5	ENSG00000185985	SLITRK2	2.1629726992238494	0.03079923289505691	0.05096867845195073	1.3838307094261475	NA	NA	NA	NA	NA
OPC.5	ENSG00000102221	JADE3	2.16251011523186	0.030834942404300528	0.05101073988774732	1.0971589455511552	NA	NA	NA	NA	NA
OPC.5	ENSG00000169062	UPF3A	2.1597289205547585	0.031050390151293763	0.05130550563106351	0.5627036972261413	NA	NA	NA	NA	NA
OPC.5	ENSG00000232006	ENSG00000232006	2.157121381721903	0.031253559677354104	0.051582736699402866	1.4606641272787406	NA	NA	NA	NA	NA
OPC.5	ENSG00000228048	ENSG00000228048	2.1566843053272553	0.03128772657752102	0.051628811652858146	0.5226412526437483	NA	NA	NA	NA	NA
OPC.5	ENSG00000284634	ENSG00000284634	2.1561988228880713	0.031325715073902353	0.05167550676759104	1.2399198213500098	NA	NA	NA	NA	NA
OPC.5	ENSG00000186185	KIF18B	2.1549256843718507	0.031425525158655945	0.051809429199589085	0.8096262478110695	NA	NA	NA	NA	NA
OPC.5	ENSG00000248746	ACTN3	2.1479604193303694	0.03197643036849615	0.05254830854375851	0.34777891562770813	NA	NA	NA	NA	NA
OPC.5	ENSG00000166033	HTRA1	2.147465395781941	0.032015897052202855	0.05260270050083455	1.3724217400601475	NA	NA	NA	NA	NA
OPC.5	ENSG00000253807	LINC01170	2.145021686528633	0.03221133973771514	0.052885244729383225	1.8518918639308652	NA	NA	NA	NA	NA
OPC.5	ENSG00000142541	RPL13A	2.139803886658313	0.03263207829640673	0.053476813715029346	0.5533984656704717	NA	NA	NA	NA	NA
OPC.5	ENSG00000164742	ADCY1	2.139418231171425	0.032663361969213114	0.053519905283005445	1.5688461616434588	NA	NA	NA	NA	NA
OPC.5	ENSG00000182667	NTM	2.1338103572292253	0.03312117744675309	0.05414464072458383	1.4903647773656332	0.8394103585443466	22	4.589367364077521	Astro.1	5.4673704194407575
OPC.5	ENSG00000173210	ABLIM3	2.129349136932339	0.03348930085502029	0.054632315680540014	1.262893569168553	NA	NA	NA	NA	NA
OPC.5	ENSG00000006607	FARP2	2.128333162976322	0.03357362366346016	0.05473490572364636	0.5648715367306554	NA	NA	NA	NA	NA
OPC.5	ENSG00000088970	KIZ	2.1244867408624293	0.03389451517756662	0.055155377337805414	0.6500853596250652	NA	NA	NA	NA	NA
OPC.5	ENSG00000168621	GDNF	2.1235757227882663	0.03397090131876244	0.055254278613648386	0.7449455210977438	NA	NA	NA	NA	NA
OPC.5	ENSG00000206432	TMEM200C	2.1231189632506844	0.03400925468903587	0.0553130304013067	1.2037090359239622	NA	NA	NA	NA	NA
OPC.5	ENSG00000120251	GRIA2	2.1218062541702154	0.03411968724060048	0.055456240969571025	1.311808438218258	0.7560684478197387	62	3.344168814455572	Excit.L2	4.423103257514704
OPC.5	ENSG00000231871	IPO9-AS1	2.1197808337698474	0.03429067933852235	0.055684267761395574	1.0847628138069942	NA	NA	NA	NA	NA
OPC.5	ENSG00000276232	ENSG00000276232	2.1181502364757496	0.03442887172341106	0.05587448040514285	0.5150181359624053	NA	NA	NA	NA	NA
OPC.5	ENSG00000253372	ENSG00000253372	2.1178779909912335	0.03445199077327969	0.055901016982835956	0.68259867877195	NA	NA	NA	NA	NA
OPC.5	ENSG00000225746	MEG8	2.1119643853504426	0.03495746161022487	0.056624886005310654	1.7385808859494687	NA	NA	NA	NA	NA
OPC.5	ENSG00000137968	SLC44A5	2.1119636311633423	0.034957526477370555	0.056624886005310654	1.8041186576465678	NA	NA	NA	NA	NA
OPC.5	ENSG00000112539	C6orf118	2.1116626678663453	0.034983420354276526	0.05665571899738398	1.0449540146435714	NA	NA	NA	NA	NA
OPC.5	ENSG00000143297	FCRL5	2.110735926864297	0.03506325709217699	0.056762756303922766	0.23855493399883942	NA	NA	NA	NA	NA
OPC.5	ENSG00000239381	ENSG00000239381	2.1104439589347797	0.03508844174991199	0.05679239624838793	1.5089646740456062	NA	NA	NA	NA	NA
OPC.5	ENSG00000196338	NLGN3	2.109938709717598	0.03513206023123046	0.056851854798530055	1.1826361667068237	NA	NA	NA	NA	NA
OPC.5	ENSG00000126733	DACH2	2.107969460465078	0.03530250949477707	0.05710157867366683	1.4997612672597782	NA	NA	NA	NA	NA
OPC.5	ENSG00000101746	NOL4	2.1069602039827187	0.035390139792083525	0.05721381339687293	1.6293675993212873	NA	NA	NA	NA	NA
OPC.5	ENSG00000174611	KY	2.1063618461580442	0.03544218089569071	0.05728262735424053	1.2816946880697877	NA	NA	NA	NA	NA
OPC.5	ENSG00000286086	ENSG00000286086	2.104900397886848	0.03556956276947876	0.057453716692389266	0.6307250983968388	NA	NA	NA	NA	NA
OPC.5	ENSG00000169992	NLGN2	2.1048871642802123	0.03557071801404698	0.057453716692389266	1.0739583404341573	NA	NA	NA	NA	NA
OPC.5	ENSG00000260492	CISTR	2.1034186882476904	0.03569910982852393	0.05761521046963807	0.5153423910798213	NA	NA	NA	NA	NA
OPC.5	ENSG00000113361	CDH6	2.1023825641627902	0.03578993829740635	0.057730554611674735	1.4341803599195513	NA	NA	NA	NA	NA
OPC.5	ENSG00000198739	LRRTM3	2.1002156580908173	0.03598053141726027	0.057986314289783396	1.6791046590679113	0.6128453401441888	177	2.1433227420501857	Excit.L6b	3.4973305688281973
OPC.5	ENSG00000224400	ENSG00000224400	2.0998535682521045	0.03601246389066396	0.05802268239341047	0.24961798094146764	NA	NA	NA	NA	NA
OPC.5	ENSG00000131482	G6PC1	2.099173459497768	0.03607250767586525	0.05811186713092841	0.22272201736228014	NA	NA	NA	NA	NA
OPC.5	ENSG00000136243	NUP42	2.0982280595558174	0.03615611484284903	0.05822258299372418	0.6418788286277985	NA	NA	NA	NA	NA
OPC.5	ENSG00000166862	CACNG2	2.0943854150284333	0.03649764715898294	0.058651860998676864	1.7362269259562593	NA	NA	NA	NA	NA
OPC.5	ENSG00000197921	HES5	2.0920227985384097	0.03670899924872218	0.05895327293475928	1.422104221299431	NA	NA	NA	NA	NA
OPC.5	ENSG00000018625	ATP1A2	2.0897027800469394	0.03691755599049022	0.059234462408983925	1.7677237328246498	NA	NA	NA	NA	NA
OPC.5	ENSG00000124772	CPNE5	2.0859005835102087	0.03726153776172347	0.05968976053626658	1.3568746978938655	NA	NA	NA	NA	NA
OPC.5	ENSG00000121297	TSHZ3	2.082070510456826	0.03761080066244638	0.06016368474697704	1.3264894436736017	NA	NA	NA	NA	NA
OPC.5	ENSG00000244953	ENSG00000244953	2.08036722510506	0.03776701664375216	0.060366811096702486	0.22449473256790156	NA	NA	NA	NA	NA
OPC.5	ENSG00000213160	KLHL23	2.0734942938979737	0.03840299259297892	0.06121401835918108	0.9894396604202885	NA	NA	NA	NA	NA
OPC.5	ENSG00000284513	ENSG00000284513	2.071288623557709	0.038609013919907835	0.061494495753651894	0.5184358617950456	NA	NA	NA	NA	NA
OPC.5	ENSG00000108684	ASIC2	2.065349089219342	0.0391684811508121	0.06219943522553144	1.8272419964171993	NA	NA	NA	NA	NA
OPC.5	ENSG00000253730	ENSG00000253730	2.060711362971097	0.039610106842571	0.06279434761428632	0.7314124821008947	NA	NA	NA	NA	NA
OPC.5	ENSG00000118276	B4GALT6	2.0581382209783734	0.0398569541026706	0.0631210661893128	1.3852800805168133	NA	NA	NA	NA	NA
OPC.5	ENSG00000205336	ADGRG1	2.0569205836250193	0.03997421973776921	0.06326634509177499	1.3702086672196745	NA	NA	NA	NA	NA
OPC.5	ENSG00000287016	ENSG00000287016	2.0562351722050414	0.040040357755605695	0.06335711773638902	0.40578167204627047	NA	NA	NA	NA	NA
OPC.5	ENSG00000204347	BTBD17	2.0552637814032075	0.04013425028220921	0.06348313047319955	0.7968379219990213	NA	NA	NA	NA	NA
OPC.5	ENSG00000280870	MIR325HG	2.0530393817233294	0.040349960734530226	0.06376598726165678	1.5008091370579344	NA	NA	NA	NA	NA
OPC.5	ENSG00000092758	COL9A3	2.0486743851265663	0.040776117889498725	0.06434234598202868	1.2805746607983415	NA	NA	NA	NA	NA
OPC.5	ENSG00000168394	TAP1	2.0455964110459224	0.041078914139637886	0.0647500472222013	0.8963419669925856	NA	NA	NA	NA	NA
OPC.5	ENSG00000179981	TSHZ1	2.043068664083192	0.04132900660580543	0.06506148171601922	0.7261592456767868	NA	NA	NA	NA	NA
OPC.5	ENSG00000267493	CIRBP-AS1	2.0424598206520854	0.041389437551764066	0.06514833656435963	0.22347045677773678	NA	NA	NA	NA	NA
OPC.5	ENSG00000170396	ZNF804A	2.0424145036749435	0.041393938498122056	0.06515128277333998	1.6868873918491745	NA	NA	NA	NA	NA
OPC.5	ENSG00000179242	CDH4	2.0407018527675227	0.04156434602182662	0.06538626805617469	1.4809874831187144	NA	NA	NA	NA	NA
OPC.5	ENSG00000277258	PCGF2	2.036280977919511	0.04200697198625496	0.06601133653493549	0.9318775553063917	NA	NA	NA	NA	NA
OPC.5	ENSG00000287520	ENSG00000287520	2.0339274876112023	0.04224423296391865	0.06631268800493502	0.5679230544075546	NA	NA	NA	NA	NA
OPC.5	ENSG00000102760	RGCC	2.033832757491176	0.04225380665924398	0.06632351485501145	1.5103729368921095	NA	NA	NA	NA	NA
OPC.5	ENSG00000166342	NETO1	2.030140393665139	0.04262840247499863	0.06678458704751003	1.8040287758755473	NA	NA	NA	NA	NA
OPC.5	ENSG00000290818	ENSG00000290818	2.0254156222398225	0.04311183667995737	0.06740985063915596	0.33650044347804026	NA	NA	NA	NA	NA
OPC.5	ENSG00000105855	ITGB8	2.024747375375857	0.04318058426381312	0.06750882511402455	1.4000699898249984	NA	NA	NA	NA	NA
OPC.5	ENSG00000065923	SLC9A7	2.0236051213258377	0.04329831139984382	0.06767322972991627	1.21100645232728	NA	NA	NA	NA	NA
OPC.5	ENSG00000134874	DZIP1	2.0225240383726684	0.043409983995715974	0.06781849958077725	1.4315773749684917	NA	NA	NA	NA	NA
OPC.5	ENSG00000204695	OR14J1	2.021384783372642	0.04352792923821637	0.06794897861427503	0.35006582941467246	NA	NA	NA	NA	NA
OPC.5	ENSG00000005108	THSD7A	2.0203849302797257	0.043631665714313046	0.0680894688834736	1.5630188259567148	NA	NA	NA	NA	NA
OPC.5	ENSG00000233806	LINC01237	2.0201811568603536	0.04365283319294393	0.0681139227077105	1.10530338117283	NA	NA	NA	NA	NA
OPC.5	ENSG00000232359	ENSG00000232359	2.0181104909811878	0.04386842192673345	0.06836422208316803	0.25688289484667576	NA	NA	NA	NA	NA
OPC.5	ENSG00000070182	SPTB	2.018030041117441	0.043876816157321114	0.06837300367113679	1.3182074852969383	NA	NA	NA	NA	NA
OPC.5	ENSG00000198133	TMEM229B	2.017743595754924	0.043906715223355146	0.06841099114906568	1.0759563368337905	NA	NA	NA	NA	NA
OPC.5	ENSG00000124193	SRSF6	2.0165022774651584	0.044036482787737495	0.06857868548769075	0.5050271475555599	NA	NA	NA	NA	NA
OPC.5	ENSG00000180287	PLD5	2.013686546070351	0.044332042239584576	0.06895662586761069	1.6267882921270915	NA	NA	NA	NA	NA
OPC.5	ENSG00000169856	ONECUT1	2.0123042841841876	0.044477746936027913	0.06912685455812667	1.1435440596593045	NA	NA	NA	NA	NA
OPC.5	ENSG00000154928	EPHB1	2.0121190601320262	0.04449730218200423	0.06915290988209875	1.3817260697332547	NA	NA	NA	NA	NA
OPC.5	ENSG00000171451	DSEL	2.0108251921520646	0.04463410656118361	0.06933073156059236	1.2467917983315273	NA	NA	NA	NA	NA
OPC.5	ENSG00000088882	CPXM1	2.0058661682331835	0.04516173427376666	0.06999274524977171	0.5932871129918633	NA	NA	NA	NA	NA
OPC.5	ENSG00000144119	C1QL2	2.003255193593486	0.045441645640216674	0.07036015864562417	1.0627955202361377	NA	NA	NA	NA	NA
OPC.5	ENSG00000112773	TENT5A	2.002814787439322	0.04548900374333358	0.07041148808543983	1.2728930831713714	NA	NA	NA	NA	NA
OPC.5	ENSG00000007384	RHBDF1	2.001524008948749	0.04562804481243362	0.07058702400125516	1.0026174851124774	NA	NA	NA	NA	NA
OPC.5	ENSG00000111249	CUX2	1.9982761307858459	0.04597948978457764	0.07106416496362714	1.5918601779365948	NA	NA	NA	NA	NA
OPC.5	ENSG00000176771	NCKAP5	1.9965344011354733	0.04616889697101725	0.07130353798328497	1.3171026344392882	0.6924389230080754	101	3.0007832084043917	Oligo.2	4.333643168654452
OPC.5	ENSG00000280800	ENSG00000280800	1.9933721761460232	0.0465144603404842	0.07174332921929531	0.23571422397234462	NA	NA	NA	NA	NA
OPC.5	ENSG00000006283	CACNA1G	1.9926074785339234	0.046598352042971546	0.07186377667568053	1.2487877281790385	NA	NA	NA	NA	NA
OPC.5	ENSG00000183780	SLC35F3	1.99115269761656	0.04675830200399872	0.07206560042661328	1.5336886565203567	NA	NA	NA	NA	NA
OPC.5	ENSG00000140368	PSTPIP1	1.9885029679471955	0.04705082305064828	0.07246561858702234	0.7928524327360382	NA	NA	NA	NA	NA
OPC.5	ENSG00000164638	SLC29A4	1.9834148927181317	0.047616853231238106	0.07317492236093522	1.064168170627602	NA	NA	NA	NA	NA
OPC.5	ENSG00000162244	RPL29	1.9820514907052598	0.04776949726283881	0.07337309503335683	0.5720142487772242	NA	NA	NA	NA	NA
OPC.5	ENSG00000224272	ENSG00000224272	1.9811892829099116	0.047866240967668235	0.07349435845955876	0.6414137716894173	NA	NA	NA	NA	NA
OPC.5	ENSG00000104936	DMPK	1.9801609751922715	0.04798183744994607	0.07363990660285294	0.9832769256114804	NA	NA	NA	NA	NA
OPC.5	ENSG00000006071	ABCC8	1.977198010876866	0.048316231640528146	0.07407981090618364	1.316114151792715	NA	NA	NA	NA	NA
OPC.5	ENSG00000134595	SOX3	1.9763904991804442	0.04840770505366038	0.07418323631599902	0.560185524749714	NA	NA	NA	NA	NA
OPC.5	ENSG00000091428	RAPGEF4	1.9731059644332047	0.04878127383960069	0.07465875892442128	1.3322867999224062	0.4652767522258074	302	1.7236842634729506	Excit.L6_CT	3.704643000595084
OPC.5	ENSG00000174521	TTC9B	1.971168628217927	0.0490027525991874	0.07497457454975695	1.1038654418042533	NA	NA	NA	NA	NA
OPC.5	ENSG00000113657	DPYSL3	1.9689959014318914	0.04925214658443106	0.07531348061014508	1.438427436430673	NA	NA	NA	NA	NA
OPC.5	ENSG00000077063	CTTNBP2	1.967795314489335	0.04939041159952073	0.07549777308223575	0.9374305976719621	0.66468927934891	125	1.9522205561640964	OPC.3	2.937042339657374
OPC.5	ENSG00000166780	BMERB1	1.9667661496592972	0.049509194370518664	0.07563735120230902	0.9939787213613547	NA	NA	NA	NA	NA
OPC.5	ENSG00000181322	NME9	1.9639809548288485	0.04983185655773938	0.07604590500682239	1.0584863601386538	NA	NA	NA	NA	NA
OPC.5	ENSG00000115183	TANC1	1.9634861139982271	0.04988936777683772	0.07611960676744282	1.0798854703381926	NA	NA	NA	NA	NA
OPC.5	ENSG00000140015	KCNH5	1.962377656990458	0.050018396792556895	0.07629298735193646	1.585025900101616	NA	NA	NA	NA	NA
OPC.5	ENSG00000239445	ST3GAL6-AS1	1.9621104529527258	0.050049542338770674	0.0763310966983467	1.034174639826064	NA	NA	NA	NA	NA
OPC.5	ENSG00000144057	ST6GAL2	1.960549668267223	0.050231794369909745	0.0765666398773675	1.57126414731414	NA	NA	NA	NA	NA
OPC.5	ENSG00000126861	OMG	1.9574662777765188	0.05059347811056759	0.07702791764437607	0.9641349667554792	NA	NA	NA	NA	NA
OPC.5	ENSG00000111670	GNPTAB	1.9543874849872822	0.050956800537854556	0.07750012381562855	0.6060311593077761	NA	NA	NA	NA	NA
OPC.5	ENSG00000262950	ENSG00000262950	1.9515285612673379	0.051296133901561035	0.07791579000126778	0.21895094584971717	NA	NA	NA	NA	NA
OPC.5	ENSG00000185942	NKAIN3	1.9491017021091386	0.05158566934902409	0.0782979839806944	1.670697848573109	0.36348864085510885	357	1.8348151230745295	Astro.1	5.047792191684774
OPC.5	ENSG00000168959	GRM5	1.9479322327591526	0.05172568079817725	0.07846724029255171	1.693010972090857	0.4890309546057995	279	2.3215265365361804	Excit.L6b	4.747197523329639
OPC.5	ENSG00000162407	PLPP3	1.947572234880909	0.051768844595937356	0.07852791191768656	1.4340866850526235	NA	NA	NA	NA	NA
OPC.5	ENSG00000187957	DNER	1.947034905138879	0.0518333266604004	0.07859204764392841	1.203000174632707	0.5095049355631017	264	1.7950422385614775	Inhib.Lamp5_Lhx6	3.5231105986787115
OPC.5	ENSG00000168702	LRP1B	1.9457368763335452	0.05198937387496889	0.07879972381318301	1.2277502404510605	0.7671080972192095	53	5.516767354082815	Excit.L6_CT	7.191642708610777
OPC.5	ENSG00000288565	ENSG00000288565	1.9451608215452567	0.052058752378730866	0.07886628868037848	1.226483687098959	NA	NA	NA	NA	NA
OPC.5	ENSG00000171208	NETO2	1.9438906243843326	0.052212005653227055	0.0790646235692353	1.4136547288819123	NA	NA	NA	NA	NA
OPC.5	ENSG00000286799	ENSG00000286799	1.9405723909006085	0.05261414498603544	0.07960547763792639	0.48097954019355305	NA	NA	NA	NA	NA
OPC.5	ENSG00000103319	EEF2K	1.9402221104372497	0.05265674667650054	0.07965534354701688	0.7380434369694736	NA	NA	NA	NA	NA
OPC.5	ENSG00000283294	ENSG00000283294	1.937272219601049	0.05301666428237325	0.08013131692084227	1.3448934834642978	NA	NA	NA	NA	NA
OPC.5	ENSG00000136160	EDNRB	1.9327070381510505	0.053577721486117544	0.08088065418373395	1.422334152851787	NA	NA	NA	NA	NA
OPC.5	ENSG00000198483	ANKRD35	1.9301746759682936	0.05389108245670446	0.08129922216468626	0.8094803928447345	NA	NA	NA	NA	NA
OPC.5	ENSG00000276012	ENSG00000276012	1.9285750894123246	0.05408980795258311	0.08155433167417156	0.1963635852619724	NA	NA	NA	NA	NA
OPC.5	ENSG00000236107	SCN1A-AS1	1.9281663596322574	0.05414068486212143	0.08162110913690875	1.5051114330774573	NA	NA	NA	NA	NA
OPC.5	ENSG00000038295	TLL1	1.9274595322504802	0.054228762065269255	0.08171888728108438	1.542118095280187	NA	NA	NA	NA	NA
OPC.5	ENSG00000206052	DOK6	1.9271890937118332	0.054262492859124274	0.08175997647142767	1.5651864589415085	NA	NA	NA	NA	NA
OPC.5	ENSG00000156564	LRFN2	1.927053904717119	0.05427936105255694	0.08178041994785439	1.5650938586712766	NA	NA	NA	NA	NA
OPC.5	ENSG00000125675	GRIA3	1.9262765218366933	0.054376444000638624	0.08190179202138494	1.3983528288817373	0.4277730619182336	331	1.7500033228112675	Excit.L6b	4.090961957641388
OPC.5	ENSG00000058668	ATP2B4	1.9246666444310676	0.05457795391438813	0.0821703443707721	0.8827921399575271	NA	NA	NA	NA	NA
OPC.5	ENSG00000225914	TSBP1-AS1	1.9242892634327808	0.05462528121973349	0.08223160613723321	0.976214346043224	NA	NA	NA	NA	NA
OPC.5	ENSG00000198673	TAFA2	1.9240847447797782	0.05465094420139817	0.08226024402057017	1.243127598521722	0.3722471611891029	351	1.9227441664599163	Inhib.Chandelier	5.165235270882712
OPC.5	ENSG00000250929	LINC01181	1.92315674092258	0.054767516609323205	0.08240567500024465	0.19097138491396742	NA	NA	NA	NA	NA
OPC.5	ENSG00000175535	PNLIP	1.9183901919832744	0.05536955072198368	0.08312980714272981	0.213840704649439	NA	NA	NA	NA	NA
OPC.5	ENSG00000169085	VXN	1.91577382559622	0.055702349958633636	0.08355352493795046	1.0875785313597242	NA	NA	NA	NA	NA
OPC.5	ENSG00000090932	DLL3	1.9145251819616729	0.05586176361778841	0.08376222331167837	0.9037283038815448	NA	NA	NA	NA	NA
OPC.5	ENSG00000116035	VAX2	1.9138937074344606	0.055942528441271	0.08386302811704147	0.7646168961883103	NA	NA	NA	NA	NA
OPC.5	ENSG00000144406	UNC80	1.9130149873745141	0.05605507773657417	0.08399110087751288	1.4859640447161362	NA	NA	NA	NA	NA
OPC.5	ENSG00000162402	USP24	1.9027262317147908	0.057387003994775754	0.0857389781865194	0.45666325917695405	0.5762590011425737	206	1.7026989949694735	OPC.3	2.954746028423779
OPC.5	ENSG00000187135	VSTM2B	1.8954751513903876	0.05834144002203696	0.08694899162483165	1.3874237635442437	NA	NA	NA	NA	NA
OPC.5	ENSG00000235180	LINC00601	1.8931833626757744	0.05864583384605878	0.08734485891966201	1.1920576891567118	NA	NA	NA	NA	NA
OPC.5	ENSG00000087495	PHACTR3	1.8828917160881005	0.0600290944164381	0.08903579096422674	1.3131244269237055	0.7262548310506483	77	2.188447030871295	OPC.3	3.0133321491374354
OPC.5	ENSG00000257510	LINC02402	1.8825898761134372	0.06007006914586205	0.08907523867120229	0.22432924267995613	NA	NA	NA	NA	NA
OPC.5	ENSG00000165495	PKNOX2	1.8823933031508187	0.06009676638268123	0.08909350110456721	1.4043063371153661	NA	NA	NA	NA	NA
OPC.5	ENSG00000287609	ENSG00000287609	1.8797162686626532	0.06046132538257452	0.08954824236328948	0.7954796325775546	NA	NA	NA	NA	NA
OPC.5	ENSG00000165548	TMEM63C	1.8780348537557516	0.060691238068918116	0.08984580198027306	1.1128910609786367	NA	NA	NA	NA	NA
OPC.5	ENSG00000171435	KSR2	1.8778520310947238	0.060716280487697	0.08987253054315912	1.5097540324178933	NA	NA	NA	NA	NA
OPC.5	ENSG00000111331	OAS3	1.8750072275291823	0.061107058102259616	0.09034263467418373	0.9147335659464964	NA	NA	NA	NA	NA
OPC.5	ENSG00000237248	LINC00987	1.8737230421613682	0.061284143084292336	0.09054501941502291	0.78997718298719255	NA	NA	NA	NA	NA
OPC.5	ENSG00000260971	ENSG00000260971	1.8719845678105165	0.061524551020846446	0.09081967694523169	1.379614274599843	NA	NA	NA	NA	NA
OPC.5	ENSG00000291127	ANKRD36BP2	1.8706974325174193	0.061703048176769824	0.09103909102830345	1.3402926188684106	NA	NA	NA	NA	NA
OPC.5	ENSG00000122966	CIT	1.8643140242533598	0.06259464164849421	0.09214609517315313	1.2481163365165482	NA	NA	NA	NA	NA
OPC.5	ENSG00000152990	ADGRA3	1.8606339840768988	0.06311347772860326	0.09280081390496753	1.1612463808035447	NA	NA	NA	NA	NA
OPC.5	ENSG00000158805	ZNF276	1.860342689339811	0.06315469798182986	0.09284920889882789	0.6035083786267819	NA	NA	NA	NA	NA
OPC.5	ENSG00000020577	SAMD4A	1.860043757493502	0.06319702210812769	0.0929059212054701	0.6419259240271454	0.6602030226306695	131	1.795676451957375	OPC.3	2.7198852328822363
OPC.5	ENSG00000076864	RAP1GAP	1.8597118527240601	0.0632440421954428	0.09294747438485693	1.1502599664225313	NA	NA	NA	NA	NA
OPC.5	ENSG00000134259	NGF	1.8539384909234615	0.06406658281449068	0.09396400717379781	1.1865567497129115	NA	NA	NA	NA	NA
OPC.5	ENSG00000118515	SGK1	1.8538101917192644	0.06408496184052107	0.09398268061834124	0.88150756509574	0.6632432815926044	127	2.181575040863133	Oligo.1	3.2892531314070066
OPC.5	ENSG00000147852	VLDLR	1.8497334817660542	0.06467123019944014	0.0946520042727616	1.03908449436987	NA	NA	NA	NA	NA
OPC.5	ENSG00000103528	SYT17	1.8467413842511975	0.06510433633170723	0.09522402634279926	1.143343982244048	NA	NA	NA	NA	NA
OPC.5	ENSG00000041515	MYO16	1.8449439823779545	0.06536566045586449	0.0955553190928743	1.4771735548490312	NA	NA	NA	NA	NA
OPC.5	ENSG00000080845	DLGAP4	1.8449246505201884	0.06536847581549497	0.0955553190928743	0.7653896907229047	NA	NA	NA	NA	NA
OPC.5	ENSG00000091844	RGS17	1.844490355101834	0.06543175003469232	0.0956238951320875	1.3466760647129614	NA	NA	NA	NA	NA
OPC.5	ENSG00000165194	PCDH19	1.843346173628808	0.06559869257946631	0.09583960863859296	1.2473888739017476	NA	NA	NA	NA	NA
OPC.5	ENSG00000270964	MAP2K5-DT	1.8427783131055786	0.06568167714528989	0.09594387878214357	0.31336633123378116	NA	NA	NA	NA	NA
OPC.5	ENSG00000169851	PCDH7	1.836083524675882	0.06666657387493284	0.0971992057319861	1.2979164339670577	0.5731187182913313	211	2.555756373737885	Excit.L2	4.45938388011038
OPC.5	ENSG00000188227	ZNF793	1.8309279182459557	0.06743331093303367	0.0981265749556976	0.8206642998040123	NA	NA	NA	NA	NA
OPC.5	ENSG00000099954	CECR2	1.829667945319934	0.06762179403865137	0.09836619056517647	1.259787004836279	NA	NA	NA	NA	NA
OPC.5	ENSG00000152402	GUCY1A2	1.8290991276033828	0.067707027298055	0.09847283345731911	1.308774887839813	NA	NA	NA	NA	NA
OPC.5	ENSG00000287171	ENSG00000287171	1.8279262670448282	0.06788305149349146	0.09868250709895098	0.3170194205047011	NA	NA	NA	NA	NA
OPC.5	ENSG00000231672	DIRC3	1.8278551010106372	0.06789374429019814	0.09868647251942221	1.0970064457816777	NA	NA	NA	NA	NA
OPC.5	ENSG00000091831	ESR1	1.8269790167879492	0.06802549089216954	0.09886057499900072	1.0310246271724948	NA	NA	NA	NA	NA
OPC.5	ENSG00000124006	OBSL1	1.8265573662622203	0.06808897423098834	0.09893542755036301	0.914919803838636	NA	NA	NA	NA	NA
OPC.5	ENSG00000135587	SMPD2	1.8264854986544936	0.06809979942169422	0.09893955380332921	0.5581365853897463	NA	NA	NA	NA	NA
OPC.5	ENSG00000260664	ENSG00000260664	1.8226711664899815	0.06867637753511038	0.09961804785878586	1.302559267720164	NA	NA	NA	NA	NA
OPC.5	ENSG00000141576	RNF157	1.8219148237592806	0.06879118309759265	0.0997516337095395	0.9135734875040995	NA	NA	NA	NA	NA
OPC.5	ENSG00000082482	KCNK2	1.8194269452808798	0.06916993399369258	0.10020057081513516	1.4215496066749038	NA	NA	NA	NA	NA
OPC.5	ENSG00000231934	FAM242A	1.81738774507385	0.06948165675368385	0.10064037025697252	0.8220505965267736	NA	NA	NA	NA	NA
OPC.5	ENSG00000132334	PTPRE	1.8169344194549024	0.06955111121799527	0.1007291955570966	0.8871766866633651	0.5815527576310214	204	1.7745820004774238	Micro.4	3.051454880389967
OPC.5	ENSG00000153283	CD96	1.8161301128990959	0.06967448033697995	0.10086660178479659	0.9360396878952469	NA	NA	NA	NA	NA
OPC.5	ENSG00000011677	GABRA3	1.815761906964819	0.06973101787582676	0.10093665651983103	1.252849542752013	NA	NA	NA	NA	NA
OPC.5	ENSG00000286764	ENSG00000286764	1.8148656752431578	0.06986879075538303	0.10106524049491515	0.24962487937131295	NA	NA	NA	NA	NA
OPC.5	ENSG00000109814	UGDH	1.8050160194535814	0.07139772094535793	0.10287449267507671	0.7913807588425651	NA	NA	NA	NA	NA
OPC.5	ENSG00000176406	RIMS2	1.8039928434989665	0.07155810803918088	0.10306684553179872	1.4996476369026202	0.47426722483779027	295	2.221286602600589	Excit.L6b	4.683618193014112
OPC.5	ENSG00000257703	ENSG00000257703	1.802924878115782	0.07172583135596348	0.10324519901253414	0.9598219862751644	NA	NA	NA	NA	NA
OPC.5	ENSG00000288069	ENSG00000288069	1.8019188601626215	0.0718841208141343	0.10343782387672186	0.6618269021396688	NA	NA	NA	NA	NA
OPC.5	ENSG00000288030	ENSG00000288030	1.8006418169790732	0.07208546680709994	0.10370865463771113	0.6561272604234933	NA	NA	NA	NA	NA
OPC.5	ENSG00000186350	RXRA	1.7991298331879781	0.0723244527838134	0.10401107933358411	0.7055224873801796	NA	NA	NA	NA	NA
OPC.5	ENSG00000227199	ST7-AS1	1.7983548850831816	0.07244719365997926	0.1041323352026848	0.5815458962136205	NA	NA	NA	NA	NA
OPC.5	ENSG00000170624	SGCD	1.796814537887405	0.07269167018201407	0.10445949820867018	1.2526088677843406	0.6781513876446412	112	2.6161374122240715	Inhib.Chandelier	3.8577483728381843
OPC.5	ENSG00000229195	ENSG00000229195	1.795862363546996	0.07284313271205452	0.10465287735416924	0.8588565800564932	NA	NA	NA	NA	NA
OPC.5	ENSG00000105819	PMPCB	1.7918028455624162	0.07349178609798976	0.10544418154757607	0.44237077439322736	NA	NA	NA	NA	NA
OPC.5	ENSG00000162341	TPCN2	1.788006950473832	0.07410258968640353	0.10617914724349944	0.7538323784553392	NA	NA	NA	NA	NA
OPC.5	ENSG00000198131	ZNF544	1.7853819418017474	0.07452741002569195	0.1067076454866035	0.5944165792959331	NA	NA	NA	NA	NA
OPC.5	ENSG00000226994	ENSG00000226994	1.7826471067674212	0.07497212191622088	0.10725761682835595	1.6051926766350788	NA	NA	NA	NA	NA
OPC.5	ENSG00000184254	ALDH1A3	1.7807609377969968	0.07528009504986119	0.1075988207495853	0.9549509605945463	NA	NA	NA	NA	NA
OPC.5	ENSG00000153721	CNKSR3	1.7807166298283539	0.07528734206001518	0.1076029724447558	1.3044789997788202	NA	NA	NA	NA	NA
OPC.5	ENSG00000104885	DOT1L	1.7789738276793823	0.0755728475669213	0.10790522401085047	0.5201421620971796	NA	NA	NA	NA	NA
OPC.5	ENSG00000167680	SEMA6B	1.77729894316671	0.07584806024648935	0.10824204865860436	1.0762270030765237	NA	NA	NA	NA	NA
OPC.5	ENSG00000231185	SPRY4-AS1	1.7763807500566793	0.07599928262355132	0.10842039282738064	1.2702780431891494	NA	NA	NA	NA	NA
OPC.5	ENSG00000267650	ENSG00000267650	1.7750436872338795	0.07621993151034524	0.10868474402776983	0.38816042212946306	NA	NA	NA	NA	NA
OPC.5	ENSG00000259129	LINC00648	1.7750187098939931	0.07622405837201823	0.10868474402776983	0.6911371288751808	NA	NA	NA	NA	NA
OPC.5	ENSG00000100505	TRIM9	1.772946515644444	0.07656707137769467	0.10910550558220461	1.276814422317979	0.6761669731078824	114	2.498962871804497	Excit.L2_5.2	3.695777775596543
OPC.5	ENSG00000134376	CRB1	1.769364326539939	0.07716300837746626	0.10982133981928745	1.2458686958596126	NA	NA	NA	NA	NA
OPC.5	ENSG00000158528	PPP1R9A	1.7674601194745359	0.07748133227954543	0.11019211512208078	1.1194694380552226	0.6844050745966486	107	2.3754608755820366	OPC.3	3.470840535456294
OPC.5	ENSG00000170873	MTSS1	1.7664415720604763	0.07765204093735681	0.11038491542844858	0.8642338951293579	0.7391644532315621	70	2.168109412256622	OPC.3	2.9331894990050427
OPC.5	ENSG00000110841	PPFIBP1	1.7655851198042354	0.07779581979303923	0.1105504038477079	1.2708617441297168	NA	NA	NA	NA	NA
OPC.5	ENSG00000185634	SHC4	1.7654682862035374	0.07781545031896799	0.1105657602582584	1.0618962477945628	NA	NA	NA	NA	NA
OPC.5	ENSG00000249306	LINC01411	1.7629002361333483	0.07824795867387468	0.11111021809286659	1.2600940921501267	NA	NA	NA	NA	NA
OPC.5	ENSG00000182077	PTCHD3	1.7625093524246103	0.07831396245501392	0.11118482809873065	0.22226329423424768	NA	NA	NA	NA	NA
OPC.5	ENSG00000164929	BAALC	1.7604845435255652	0.07865659425355023	0.11157538528839515	1.1437791942559832	NA	NA	NA	NA	NA
OPC.5	ENSG00000139174	PRICKLE1	1.7574364809860479	0.07917468078422044	0.11221394359602965	1.3924881084930842	NA	NA	NA	NA	NA
OPC.5	ENSG00000255252	ENSG00000255252	1.7566394813230073	0.0793106062279991	0.11237445378980031	0.3008610231699742	NA	NA	NA	NA	NA
OPC.5	ENSG00000253673	ENSG00000253673	1.7529134008908047	0.07994859946483159	0.11314902591458831	0.19130179041391734	NA	NA	NA	NA	NA
OPC.5	ENSG00000102935	ZNF423	1.7519505896210836	0.08011413300940283	0.1133574039840691	1.231327836115379	NA	NA	NA	NA	NA
OPC.5	ENSG00000203335	ENSG00000203335	1.7513735280913574	0.08021347926196183	0.11347205663706196	0.5821874266464242	NA	NA	NA	NA	NA
OPC.5	ENSG00000156298	TSPAN7	1.7464591422100695	0.08106360271314401	0.11454388294643945	0.9157849950709247	NA	NA	NA	NA	NA
OPC.5	ENSG00000178201	VN1R1	1.7461449565886449	0.08111820086457668	0.11460879205529936	0.6399622816198903	NA	NA	NA	NA	NA
OPC.5	ENSG00000132669	RIN2	1.7431479520586084	0.08164051479867886	0.11524734856507132	0.8806449216417477	0.7251027017775299	79	1.8292972958857399	OPC.3	2.522811308524113
OPC.5	ENSG00000184384	MAML2	1.7428718518647373	0.08168877035027111	0.11530007054401334	1.1459153576169403	0.7596745333054563	59	3.1803307506269842	Micro.3	4.186438548609619
OPC.5	ENSG00000183775	KCTD16	1.7423744533616474	0.08177576191411494	0.11538568387608292	1.3645193344333073	NA	NA	NA	NA	NA
OPC.5	ENSG00000170935	NCBP2L	1.7416935459838452	0.08189496995076746	0.11552757345895581	0.3166174429010336	NA	NA	NA	NA	NA
OPC.5	ENSG00000170091	NSG2	1.741230199053726	0.08197616987078399	0.11560263427031797	1.1550251300737304	NA	NA	NA	NA	NA
OPC.5	ENSG00000078018	MAP2	1.7408806553583145	0.08203746944658248	0.1156693310319382	1.1287755058308817	0.6573220562790474	136	2.7864382029810613	Excit.L6_CT	4.2390760759717425
OPC.5	ENSG00000144152	FBLN7	1.7402262188730744	0.08215233827576789	0.11580549374637253	0.9657373975626582	NA	NA	NA	NA	NA
OPC.5	ENSG00000166348	USP54	1.740158669637716	0.08216420217272911	0.11581506995678201	0.9037855835825305	0.57019064815086	215	1.7588759646902847	Oligo.2	3.0847155603031298
OPC.5	ENSG00000077713	SLC25A43	1.7389197860711456	0.08238203833485502	0.1160759032204303	0.8938056842148994	NA	NA	NA	NA	NA
OPC.5	ENSG00000233542	ENSG00000233542	1.737016216754852	0.08271766166950509	0.11646932531225275	0.29459941243107224	NA	NA	NA	NA	NA
OPC.5	ENSG00000148498	PARD3	1.7350183905363148	0.08307109663412714	0.11687400071502131	1.3542969527307476	0.4353521000212958	322	2.001712573793421	Vasc.PC	4.59791643062134
OPC.5	ENSG00000259713	ENSG00000259713	1.7331423862025062	0.08340409489464017	0.11724930342594787	0.7976612145665659	NA	NA	NA	NA	NA
OPC.5	ENSG00000171385	KCND3	1.7329138729512332	0.0834447307957197	0.11729977474006888	1.2758019218409717	NA	NA	NA	NA	NA
OPC.5	ENSG00000162669	HFM1	1.731433208921501	0.08370842267907784	0.11760373704431053	1.0650256366113846	NA	NA	NA	NA	NA
OPC.5	ENSG00000226812	R3HDML-AS1	1.7283639623222016	0.08425717814487119	0.11824062036640096	0.2165509748517529	NA	NA	NA	NA	NA
OPC.5	ENSG00000152578	GRIA4	1.728249016933893	0.08427778592869167	0.11826284247765896	1.317583829431253	0.47783950765900246	288	2.4139618017675946	Inhib.Chandelier	5.051825483401123
OPC.5	ENSG00000271848	SYNPO2L-AS1	1.7260022310347871	0.08468141808480521	0.11876198653808778	0.7702343556404239	NA	NA	NA	NA	NA
OPC.5	ENSG00000244586	WNT5A-AS1	1.725184471267329	0.08482871580176397	0.1189551003094172	0.20778170464995332	NA	NA	NA	NA	NA
OPC.5	ENSG00000289590	ENSG00000289590	1.724664529865607	0.08492247734414815	0.11905963160328097	0.512603050036953	NA	NA	NA	NA	NA
OPC.5	ENSG00000188368	PRR19	1.7217739813910218	0.0854452645847528	0.11971806267161451	0.30141769221016684	NA	NA	NA	NA	NA
OPC.5	ENSG00000182968	SOX1	1.7210368515929935	0.08557899871826914	0.11986477437478575	1.0148124973960873	NA	NA	NA	NA	NA
OPC.5	ENSG00000140538	NTRK3	1.7183068508915695	0.08607576706840099	0.12045843496667852	1.3114826558478758	0.6510291854618093	141	2.4146739631255993	Vasc.VLMC	3.7090103132822594
OPC.5	ENSG00000138039	LHCGR	1.7182004362467043	0.08609517810848755	0.1204622488210157	0.6825816633629088	NA	NA	NA	NA	NA
OPC.5	ENSG00000117906	RCN2	1.7171138363660616	0.08629358703922586	0.12068828800271006	0.5820747728076477	NA	NA	NA	NA	NA
OPC.5	ENSG00000156689	GLYATL2	1.7169784724266741	0.08631832986182815	0.12071607957424808	1.115156740624703	NA	NA	NA	NA	NA
OPC.5	ENSG00000258162	ENSG00000258162	1.7165169003519267	0.08640274257723946	0.12081666175354873	1.244261056921416	NA	NA	NA	NA	NA
OPC.5	ENSG00000165478	HEPACAM	1.714983312494152	0.086683686132459	0.12114498575164029	1.4661394777196715	NA	NA	NA	NA	NA
OPC.5	ENSG00000146013	GFRA3	1.7143400280138352	0.08680175149368576	0.12127578946851224	0.2707112096935568	NA	NA	NA	NA	NA
OPC.5	ENSG00000255351	ENSG00000255351	1.7130689391809446	0.08703542338211726	0.12154108394783704	0.1760241932144005	NA	NA	NA	NA	NA
OPC.5	ENSG00000214652	ZNF727	1.7096989587688622	0.08765740933263191	0.12227394104901206	0.880688928291647	NA	NA	NA	NA	NA
OPC.5	ENSG00000144868	TMEM108	1.7083134713660932	0.08791416367219555	0.12256740046117957	1.1615444772649863	0.4682044170487252	297	1.9292286484545016	Excit.L2_5.2	4.120483656722381
OPC.5	ENSG00000133135	RNF128	1.7059371008371749	0.08835595978462497	0.12306563337996779	0.9684553750773376	NA	NA	NA	NA	NA
OPC.5	ENSG00000144619	CNTN4	1.7038816288721927	0.08873954129243086	0.12353740636103576	1.424902789537983	NA	NA	NA	NA	NA
OPC.5	ENSG00000136531	SCN2A	1.7019247791490573	0.08910596626931165	0.12395639224227349	1.1836045074745305	NA	NA	NA	NA	NA
OPC.5	ENSG00000183044	ABAT	1.6985961557764526	0.08973206302589358	0.12471594154364479	0.57865977118787	NA	NA	NA	NA	NA
OPC.5	ENSG00000161082	CELF5	1.6973560846559503	0.08996621902579287	0.1250063310227177	1.2952224866288689	NA	NA	NA	NA	NA
OPC.5	ENSG00000163884	KLF15	1.6964243854294938	0.09014247071292099	0.1252020864450525	1.0454569856316234	NA	NA	NA	NA	NA
OPC.5	ENSG00000111783	RFX4	1.6957658367726351	0.09026721769373744	0.1253542733944639	1.4084730901751505	NA	NA	NA	NA	NA
OPC.5	ENSG00000240875	LINC00886	1.6952648094417846	0.09036221903200835	0.12545137879881119	0.8998478798801154	NA	NA	NA	NA	NA
OPC.5	ENSG00000285582	ENSG00000285582	1.6946747140108245	0.09047421216911601	0.12559245854857962	1.1822638761662405	NA	NA	NA	NA	NA
OPC.5	ENSG00000250320	EDIL3-DT	1.694258886349024	0.09055319850425367	0.1256809823532769	1.2417405578434888	NA	NA	NA	NA	NA
OPC.5	ENSG00000287042	ENSG00000287042	1.6931833338593807	0.09075775710958389	0.12593667942521497	1.164178086728524	NA	NA	NA	NA	NA
OPC.5	ENSG00000178773	CPNE7	1.6925065615882302	0.09088666268262159	0.12607319196570552	0.9856979533481772	NA	NA	NA	NA	NA
OPC.5	ENSG00000155893	PXYLP1	1.6916289659530386	0.09105403888205509	0.12626295934512172	0.8668190899558225	NA	NA	NA	NA	NA
OPC.5	ENSG00000165553	NGB	1.6909809209620705	0.09117779415271238	0.1264274936547598	0.5949812982306227	NA	NA	NA	NA	NA
OPC.5	ENSG00000157064	NMNAT2	1.6898766660852116	0.09138898252109898	0.12665654288997946	1.4129486554848054	NA	NA	NA	NA	NA
OPC.5	ENSG00000287168	ENSG00000287168	1.6898291525856908	0.09139807829192971	0.12666206476561817	0.715254269087463	NA	NA	NA	NA	NA
OPC.5	ENSG00000256574	OR13A1	1.6893164646333034	0.09149627134134275	0.12678427430913342	0.30241838385923175	NA	NA	NA	NA	NA
OPC.5	ENSG00000273419	ENSG00000273419	1.6893152907600522	0.09149649626594968	0.12678427430913342	0.29842206776753116	NA	NA	NA	NA	NA
OPC.5	ENSG00000077264	PAK3	1.687196159662263	0.09190326703096947	0.1272767538717612	1.308897144596589	NA	NA	NA	NA	NA
OPC.5	ENSG00000046889	PREX2	1.6870641576553833	0.09192865311052693	0.12730479624895816	1.315082183888276	NA	NA	NA	NA	NA
OPC.5	ENSG00000181291	TMEM132E	1.686498156643998	0.09203756806181955	0.12744850162458166	0.9071340094398151	NA	NA	NA	NA	NA
OPC.5	ENSG00000224371	ENSG00000224371	1.6809062194291282	0.09311920771876055	0.1287807772782055	0.1969232576519594	NA	NA	NA	NA	NA
OPC.5	ENSG00000124191	TOX2	1.678767368836503	0.09353561424283556	0.12928450027540525	1.1571100633913616	NA	NA	NA	NA	NA
OPC.5	ENSG00000168418	KCNG4	1.675877427221285	0.09410062362848859	0.12995208372535788	0.5934258152032345	NA	NA	NA	NA	NA
OPC.5	ENSG00000064655	EYA2	1.6742676745064	0.0944165313037714	0.13034215296420362	1.3594895793361448	NA	NA	NA	NA	NA
OPC.5	ENSG00000129250	KIF1C	1.673782954263842	0.09451182237480835	0.13044463397837536	0.5376875074525078	NA	NA	NA	NA	NA
OPC.5	ENSG00000196139	AKR1C3	1.6736669207604402	0.09453464483115626	0.1304616005188267	0.8434462000773022	NA	NA	NA	NA	NA
OPC.5	ENSG00000152932	RAB3C	1.6729905053563356	0.09466777604792556	0.13059441576950373	1.3126585845334484	NA	NA	NA	NA	NA
OPC.5	ENSG00000090924	PLEKHG2	1.665721628252424	0.09610794489268344	0.13231595502198432	0.7200178206845771	NA	NA	NA	NA	NA
OPC.5	ENSG00000248537	ENSG00000248537	1.6635629068139508	0.09653901432068283	0.13282087473580148	0.6892768527035045	NA	NA	NA	NA	NA
OPC.5	ENSG00000151692	RNF144A	1.661965535030546	0.09685898554902589	0.13322411533663753	1.0641887790455855	NA	NA	NA	NA	NA
OPC.5	ENSG00000251600	ENSG00000251600	1.6520949580158941	0.0988550573227286	0.13558578183745032	1.0761022004236795	NA	NA	NA	NA	NA
OPC.5	ENSG00000128578	STRIP2	1.6516972265362335	0.09893617259046006	0.1356820165361448	1.0115668495744707	NA	NA	NA	NA	NA
OPC.5	ENSG00000197852	INKA2	1.6516548552965142	0.09894481712010668	0.13568308674027296	0.8431089736506979	NA	NA	NA	NA	NA
OPC.5	ENSG00000239642	MEIKIN	1.6510150043561578	0.09907543217117037	0.13583541049029554	1.1410907670191595	NA	NA	NA	NA	NA
OPC.5	ENSG00000124785	NRN1	1.6456298521075063	0.10018019172285147	0.1371603486873451	0.960345036949362	NA	NA	NA	NA	NA
OPC.5	ENSG00000144668	ITGA9	1.642931134918926	0.10073751995624408	0.13787769922760168	0.9758122001374409	NA	NA	NA	NA	NA
OPC.5	ENSG00000163110	PDLIM5	1.641222345962917	0.10109168991974107	0.13830645633273136	1.0072050530319154	NA	NA	NA	NA	NA
OPC.5	ENSG00000015133	CCDC88C	1.6338688150891856	0.10262716157536138	0.1400771723402619	0.898479556502428	NA	NA	NA	NA	NA
OPC.5	ENSG00000148848	ADAM12	1.6326302939531843	0.10288759302051827	0.14036305632286075	1.174964276982774	NA	NA	NA	NA	NA
OPC.5	ENSG00000101542	CDH20	1.6258671012286012	0.10431903048022588	0.14201876581144915	1.382558286405201	0.5419074864690253	236	2.4918167512694813	Astro.1	4.598232749109492
OPC.5	ENSG00000131773	KHDRBS3	1.625705577682738	0.10435340985722048	0.14204996134156908	1.0066224316489143	0.5162748025224682	255	2.2145645869178194	Excit.L6_CT	4.289507402061216
OPC.5	ENSG00000198933	TBKBP1	1.6256110151520247	0.1043735411419685	0.14206956053270967	0.7479810661978585	NA	NA	NA	NA	NA
OPC.5	ENSG00000233639	PANTR1	1.6239374133120015	0.10473034334909508	0.1424456835276676	1.2611625694132664	NA	NA	NA	NA	NA
OPC.5	ENSG00000240015	ENSG00000240015	1.6230380955611314	0.10492247295662234	0.1426443671402371	0.18128635512300564	NA	NA	NA	NA	NA
OPC.5	ENSG00000065609	SNAP91	1.619850609928795	0.10560570297912668	0.1434011158399403	1.0702832088200682	NA	NA	NA	NA	NA
OPC.5	ENSG00000058091	CDK14	1.6190856337477033	0.10577019872788772	0.1435778862278978	0.8629005299234411	0.4843744558895462	284	1.839918135623145	Inhib.Lamp5_Lhx6	3.798544934092703
OPC.5	ENSG00000120329	SLC25A2	1.6187908924952392	0.1058336323668198	0.14364667853698826	0.206753558887994	NA	NA	NA	NA	NA
OPC.5	ENSG00000232825	PLPPR5-AS1	1.6172996989786659	0.10615502753375936	0.1439942353735853	1.3358407889091863	NA	NA	NA	NA	NA
OPC.5	ENSG00000157766	ACAN	1.6163757840396191	0.10635454643560342	0.14421941888334536	0.6694800675274706	NA	NA	NA	NA	NA
OPC.5	ENSG00000236501	ENSG00000236501	1.6153630116023483	0.10657359605502202	0.14447692489980007	0.9528499623579073	NA	NA	NA	NA	NA
OPC.5	ENSG00000140522	RLBP1	1.6108706078852806	0.10754956642801494	0.1455849588160281	0.784165077528339	NA	NA	NA	NA	NA
OPC.5	ENSG00000142408	CACNG8	1.6106184369828773	0.1076045597691938	0.14562684821095448	1.1587078134139277	NA	NA	NA	NA	NA
OPC.5	ENSG00000277526	LINC03021	1.6082130376185095	0.1081302501672903	0.1462431830119776	0.8411881107175556	NA	NA	NA	NA	NA
OPC.5	ENSG00000132688	NES	1.6024687886072904	0.10939387035907637	0.14771033715659942	0.7144150525681544	NA	NA	NA	NA	NA
OPC.5	ENSG00000174607	UGT8	1.6014552580195536	0.10961803572064535	0.14796464348826624	1.362875677133375	NA	NA	NA	NA	NA
OPC.5	ENSG00000291041	ENSG00000291041	1.5978649535481733	0.11041504046535525	0.1488863635376559	1.0852091134331514	NA	NA	NA	NA	NA
OPC.5	ENSG00000134775	FHOD3	1.5964736732155116	0.11072511787410859	0.14922327845327735	1.1985534965247417	NA	NA	NA	NA	NA
OPC.5	ENSG00000266846	ENSG00000266846	1.5960754954544247	0.11081398719066893	0.14931562494901832	0.7899260641304745	NA	NA	NA	NA	NA
OPC.5	ENSG00000135097	MSI1	1.5913999133025716	0.11186175610555336	0.15049099540314442	0.9137778917527788	NA	NA	NA	NA	NA
OPC.5	ENSG00000095794	CREM	1.5912787575069494	0.11188901005447481	0.1505135263639263	0.4890993783301372	NA	NA	NA	NA	NA
OPC.5	ENSG00000257727	CNPY2	1.5899010843341386	0.11219928624249387	0.15086539221276238	0.4812492183141048	NA	NA	NA	NA	NA
OPC.5	ENSG00000112309	B3GAT2	1.5887501257305832	0.11245902306048805	0.15114125428952768	1.0073715406829575	NA	NA	NA	NA	NA
OPC.5	ENSG00000151025	GPR158	1.58874872232723	0.1124593400561062	0.15114125428952768	1.2644603968078125	NA	NA	NA	NA	NA
OPC.5	ENSG00000267737	ENSG00000267737	1.5861467510126668	0.11304827827865221	0.1518010369429393	0.3776707380573843	NA	NA	NA	NA	NA
OPC.5	ENSG00000177990	DPY19L2	1.583564892380591	0.11363506763631934	0.15249890269514843	1.0763997764212534	NA	NA	NA	NA	NA
OPC.5	ENSG00000188064	WNT7B	1.5828718255321277	0.11379299208316296	0.1526521407438706	0.860397255804354	NA	NA	NA	NA	NA
OPC.5	ENSG00000072832	CRMP1	1.5819029066181471	0.11401406318872047	0.15288314609733303	0.9756932061134552	NA	NA	NA	NA	NA
OPC.5	ENSG00000184828	ZBTB7C	1.5819007762506259	0.11401454963190938	0.15288314609733303	1.1407848370717808	NA	NA	NA	NA	NA
OPC.5	ENSG00000240498	CDKN2B-AS1	1.5794442900125314	0.11457654785993499	0.15353703525682397	0.9785062544263837	NA	NA	NA	NA	NA
OPC.5	ENSG00000254606	ENSG00000254606	1.579326568314852	0.11460353511694958	0.15356489483577626	0.20523135960041314	NA	NA	NA	NA	NA
OPC.5	ENSG00000165443	PHYHIPL	1.5747448908239918	0.1156577647492991	0.1547036544402011	1.0571156810466538	NA	NA	NA	NA	NA
OPC.5	ENSG00000226476	LINC01748	1.5732839491649837	0.11599552385601938	0.15509464636875628	1.370970372624602	NA	NA	NA	NA	NA
OPC.5	ENSG00000219438	TAFA5	1.571064858670745	0.11651004633495687	0.15569858966619377	0.9923383288718873	NA	NA	NA	NA	NA
OPC.5	ENSG00000274859	ENSG00000274859	1.570091689475597	0.11673625285708208	0.1559588282185947	0.24791891358862544	NA	NA	NA	NA	NA
OPC.5	ENSG00000175265	GOLGA8A	1.5635146457193771	0.11827411157118081	0.15778371384839088	0.5600755983074598	NA	NA	NA	NA	NA
OPC.5	ENSG00000251350	LINC02475	1.5615788326950415	0.11872976634052691	0.15834043431022318	0.23339564960272421	NA	NA	NA	NA	NA
OPC.5	ENSG00000197705	KLHL14	1.5601812128042498	0.11905959639159233	0.15869489530330042	0.740794365847379	NA	NA	NA	NA	NA
OPC.5	ENSG00000158458	NRG2	1.5587043309208966	0.11940891301006894	0.15910059492362127	1.0049299866154422	NA	NA	NA	NA	NA
OPC.5	ENSG00000166073	GPR176	1.557627654557167	0.11966407833483994	0.15940629293287462	1.0831833240280266	NA	NA	NA	NA	NA
OPC.5	ENSG00000244161	FLNB-AS1	1.5514537166234461	0.12113553108847672	0.16107203586458751	0.157722839068068	NA	NA	NA	NA	NA
OPC.5	ENSG00000151490	PTPRO	1.5500321741450125	0.12147633134186693	0.16145588342906364	1.1966846105467273	NA	NA	NA	NA	NA
OPC.5	ENSG00000105221	AKT2	1.544924317717953	0.12270708866420556	0.1628209722676848	0.40653038589654183	NA	NA	NA	NA	NA
OPC.5	ENSG00000287742	ENSG00000287742	1.5439128680669552	0.1229519546948939	0.1631109501225692	0.198742874275489	NA	NA	NA	NA	NA
OPC.5	ENSG00000150471	ADGRL3	1.543479393762309	0.1230570132325431	0.16320663604701444	0.9364598632724903	0.7816431428594284	47	4.295569220515279	OPC.3	5.4955631092740225
OPC.5	ENSG00000151572	ANO4	1.5431266616019286	0.12314255459562481	0.1633026063833663	1.287476785839308	NA	NA	NA	NA	NA
OPC.5	ENSG00000164418	GRIK2	1.5417054792153764	0.12348767798775905	0.16367269258326214	1.078421200960852	0.5282444810713949	249	3.112223841560625	Inhib.Sst	5.891635318647072
OPC.5	ENSG00000143409	MINDY1	1.5415639505641543	0.12352208851981675	0.16370954450024383	0.7950092952246276	NA	NA	NA	NA	NA
OPC.5	ENSG00000110675	ELMOD1	1.5409078195114485	0.12368171473517775	0.16387728003089	1.1057634303230295	NA	NA	NA	NA	NA
OPC.5	ENSG00000170153	RNF150	1.538616716107119	0.12424036867712948	0.16454710506783904	0.8766689171725996	NA	NA	NA	NA	NA
OPC.5	ENSG00000134115	CNTN6	1.5380054227484627	0.1243897568700533	0.16471854727942717	0.981658931739106	NA	NA	NA	NA	NA
OPC.5	ENSG00000271425	NBPF10	1.5369354065715322	0.12465158578290488	0.1649594817463489	0.7238242764566536	NA	NA	NA	NA	NA
OPC.5	ENSG00000142459	EVI5L	1.534282720351283	0.1253025446679539	0.1657058948058436	0.7810269469504291	NA	NA	NA	NA	NA
OPC.5	ENSG00000257842	NOVA1-DT	1.5341021453398636	0.12534695337187987	0.16574521859205693	0.7248780091551899	NA	NA	NA	NA	NA
OPC.5	ENSG00000134532	SOX5	1.5340802199228136	0.1253523463129031	0.16574521859205693	0.8916618515054362	0.6554415529458183	139	3.3377593100268674	Astro.1	5.092382829598814
OPC.5	ENSG00000259185	ENSG00000259185	1.5284025213141805	0.1267549826310726	0.16732305932228742	0.19133014922558378	NA	NA	NA	NA	NA
OPC.5	ENSG00000162687	KCNT2	1.5280907718416954	0.1268323511679529	0.16741222224875485	1.2770302283164483	NA	NA	NA	NA	NA
OPC.5	ENSG00000110436	SLC1A2	1.5269868172448897	0.127106621554186	0.16774256175708205	1.0797054110118884	0.33402262743107836	364	2.286504844917473	Astro.1	6.845359137800527
OPC.5	ENSG00000253230	MIR124-1HG	1.5253592209676792	0.12751183027043056	0.1682056510035278	1.2393369476985336	NA	NA	NA	NA	NA
OPC.5	ENSG00000149488	TMC2	1.523231831525604	0.12804298494337238	0.1687805291183982	0.8123417042684428	NA	NA	NA	NA	NA
OPC.5	ENSG00000132554	RGS22	1.5222212457487898	0.12829590527820325	0.16903299302391941	1.006249365913344	NA	NA	NA	NA	NA
OPC.5	ENSG00000163710	PCOLCE2	1.5204363480076195	0.12874356349768448	0.16952276122906623	0.8971306230564181	NA	NA	NA	NA	NA
OPC.5	ENSG00000110092	CCND1	1.519129253733036	0.12907215746154962	0.16989312981500052	1.0374658283661753	NA	NA	NA	NA	NA
OPC.5	ENSG00000291189	ENSG00000291189	1.515964145430127	0.1298705457815556	0.17079886023070523	0.8762745940212974	NA	NA	NA	NA	NA
OPC.5	ENSG00000271858	ENSG00000271858	1.5147832054026404	0.13016941580885374	0.17115558334624834	0.344913290013715	NA	NA	NA	NA	NA
OPC.5	ENSG00000240792	ENSG00000240792	1.5112408301905416	0.13106912096921866	0.17215587923339543	0.20594948044959221	NA	NA	NA	NA	NA
OPC.5	ENSG00000145428	RNF175	1.5111556430524435	0.1310908164280894	0.1721569998986727	1.0784005122224827	NA	NA	NA	NA	NA
OPC.5	ENSG00000162975	KCNF1	1.5104257031999844	0.13127683186169642	0.1723647482399638	0.7304817229631217	NA	NA	NA	NA	NA
OPC.5	ENSG00000121005	CRISPLD1	1.5097505840700334	0.13144905937069504	0.1725543090112742	0.9883413131785895	NA	NA	NA	NA	NA
OPC.5	ENSG00000261448	ENSG00000261448	1.5092485683239445	0.1315772407168468	0.17268598193758083	0.6384207592632442	NA	NA	NA	NA	NA
OPC.5	ENSG00000205364	MT1M	1.507914444589732	0.1319183585922917	0.1730420266749769	0.9818858368369872	NA	NA	NA	NA	NA
OPC.5	ENSG00000167393	PPP2R3B	1.5050493518036243	0.13265324456417338	0.17385875074312246	0.6106923273181408	NA	NA	NA	NA	NA
OPC.5	ENSG00000114854	TNNC1	1.5031957977986976	0.13313036353612284	0.17438262017259348	0.17216903954060805	NA	NA	NA	NA	NA
OPC.5	ENSG00000156959	LHFPL4	1.502534969756726	0.1333007870886494	0.17454349722480447	1.0889468567320282	NA	NA	NA	NA	NA
OPC.5	ENSG00000100234	TIMP3	1.501905609405269	0.13346325249866334	0.1746801561779368	1.051856291976614	NA	NA	NA	NA	NA
OPC.5	ENSG00000251670	ENSG00000251670	1.5017256736685272	0.13350972997629992	0.17472253017231115	0.6962534361865187	NA	NA	NA	NA	NA
OPC.5	ENSG00000135119	RNFT2	1.5016975049746601	0.13351700709744832	0.17472282614463294	0.7539424980107146	NA	NA	NA	NA	NA
OPC.5	ENSG00000151376	ME3	1.4985794849355842	0.13432442066146819	0.17557543749294133	0.8742835261113602	NA	NA	NA	NA	NA
OPC.5	ENSG00000214548	MEG3	1.4980030927605121	0.1344740911235594	0.17568766689733759	1.2541431672115757	0.4472122140130125	316	2.6051275140358596	Excit.L5.2	5.825260206243067
OPC.5	ENSG00000169499	PLEKHA2	1.4968185157331888	0.13478209298889904	0.1760235441276246	0.7199215136743013	NA	NA	NA	NA	NA
OPC.5	ENSG00000128683	GAD1	1.49549755998243	0.13512619846339913	0.17640941983683842	1.1956058801470892	NA	NA	NA	NA	NA
OPC.5	ENSG00000290075	ENSG00000290075	1.495395579926478	0.1351527922441733	0.17642554874417182	0.33860702352382305	NA	NA	NA	NA	NA
OPC.5	ENSG00000162627	SNX7	1.4942616844368517	0.1354487560510465	0.1767369724675914	0.5870500980435348	NA	NA	NA	NA	NA
OPC.5	ENSG00000287209	ENSG00000287209	1.493797929541683	0.13556994745728937	0.17684898389090495	0.6678611961623186	NA	NA	NA	NA	NA
OPC.5	ENSG00000249690	ENSG00000249690	1.4922210467618628	0.13598265623535175	0.17727458380051203	0.17378817837096808	NA	NA	NA	NA	NA
OPC.5	ENSG00000137965	IFI44	1.491622209277428	0.1361396409647333	0.17746135208343458	0.9506719673938849	NA	NA	NA	NA	NA
OPC.5	ENSG00000041353	RAB27B	1.4885949777561585	0.13693537278176512	0.17837662500826051	1.2242429226180802	NA	NA	NA	NA	NA
OPC.5	ENSG00000164106	SCRG1	1.4878797787010463	0.1371238923450551	0.1785846456251887	0.8361410225213536	NA	NA	NA	NA	NA
OPC.5	ENSG00000104852	SNRNP70	1.4836025044267402	0.1382555287761321	0.1798410500300553	0.24234688680685823	NA	NA	NA	NA	NA
OPC.5	ENSG00000287862	ENSG00000287862	1.4833782420373813	0.13831506005139868	0.17989960046576	1.1565974995535473	NA	NA	NA	NA	NA
OPC.5	ENSG00000144724	PTPRG	1.4804382589377554	0.1390973202172481	0.180822138022422	1.0273800414226286	0.5318128299899191	245	2.9107504703082854	Vasc.Endo	5.473261091432226
OPC.5	ENSG00000057019	DCBLD2	1.4804034844071432	0.1391065932759982	0.1808247065718531	0.5199679875150306	NA	NA	NA	NA	NA
OPC.5	ENSG00000232211	ENSG00000232211	1.4802325807444665	0.13915217378151262	0.180874468438202	0.3570321019423488	NA	NA	NA	NA	NA
OPC.5	ENSG00000170579	DLGAP1	1.4798251578011057	0.13926088112831594	0.18097779706102735	1.1738094458858896	0.5655175611130105	219	3.509252412078507	Inhib.Chandelier	6.205381854405815
OPC.5	ENSG00000188282	RUFY4	1.476357676124444	0.1401887161578883	0.18204037029777667	0.7038651462084693	NA	NA	NA	NA	NA
OPC.5	ENSG00000186487	MYT1L	1.4737552834589749	0.1408881924988404	0.18276669511680796	1.26523618789694	NA	NA	NA	NA	NA
OPC.5	ENSG00000164684	ZNF704	1.4730204243161937	0.14108619521619914	0.18298523591842428	0.8082892624394452	0.5651576895725922	220	1.5803327412580614	Excit.L5_6_NP	2.7962686705248734
OPC.5	ENSG00000033122	LRRC7	1.4728766175464962	0.14112496800982893	0.1830217226172714	1.0769733894308715	0.6148144321768881	174	3.081633348118241	Excit.L5.2	5.012298324239118
OPC.5	ENSG00000227757	ENSG00000227757	1.4721050581085842	0.14133313387923593	0.18321920259102623	1.0243366567429963	NA	NA	NA	NA	NA
OPC.5	ENSG00000248529	ENSG00000248529	1.4702647456001428	0.1418306022697645	0.18381602114250858	0.7439640662595117	NA	NA	NA	NA	NA
OPC.5	ENSG00000181458	TMEM45A	1.470107207127738	0.14187325017402447	0.18386167770055573	0.7824084840235209	NA	NA	NA	NA	NA
OPC.5	ENSG00000179477	ALOX12B	1.4674085448357435	0.14260534949891215	0.1846689709475464	0.2593756611130602	NA	NA	NA	NA	NA
OPC.5	ENSG00000243069	ARHGEF26-AS1	1.467278998567404	0.142640566038635	0.1847015324469549	1.1809206819159725	NA	NA	NA	NA	NA
OPC.5	ENSG00000073792	IGF2BP2	1.4644978961400337	0.1433982092307104	0.18550809839399654	0.8596495779322854	NA	NA	NA	NA	NA
OPC.5	ENSG00000236869	ZKSCAN7-AS1	1.4604331594798052	0.14451110431969694	0.18669439367301444	0.5084798636023196	NA	NA	NA	NA	NA
OPC.5	ENSG00000260949	ENSG00000260949	1.460283499237148	0.14455220638823066	0.1867189844121767	0.35038599995781045	NA	NA	NA	NA	NA
OPC.5	ENSG00000090097	PCBP4	1.4599154483709629	0.1446533245202027	0.1868196894569564	0.8085585037508797	NA	NA	NA	NA	NA
OPC.5	ENSG00000187122	SLIT1	1.4595113867642244	0.14476439873523037	0.186943655253479	0.9482036327815826	NA	NA	NA	NA	NA
OPC.5	ENSG00000277135	ENSG00000277135	1.45875811930227	0.14497164237164212	0.18714301406383058	0.2938598544687877	NA	NA	NA	NA	NA
OPC.5	ENSG00000146005	PSD2	1.4582645624654806	0.14510755620087473	0.18729895002904864	0.9947636535829903	NA	NA	NA	NA	NA
OPC.5	ENSG00000101347	SAMHD1	1.4576507408178905	0.14527672447012707	0.18749777251925773	0.6759408023367688	NA	NA	NA	NA	NA
OPC.5	ENSG00000204442	NALF1	1.4573312080499967	0.14536484704676206	0.18759999778813297	1.1176278747640205	0.6594562185580406	132	3.914188511776383	Excit.L6b	5.935478962250295
OPC.5	ENSG00000130589	HELZ2	1.4538439251495896	0.14632925722362755	0.18857137625469295	0.5511274701328361	NA	NA	NA	NA	NA
OPC.5	ENSG00000245213	GALNT7-DT	1.452699832160945	0.14664672280871058	0.18889207772116895	0.6069484299445255	NA	NA	NA	NA	NA
OPC.5	ENSG00000109771	LRP2BP	1.4513719703383041	0.14701584235199724	0.18930848958025837	0.7102929379132866	NA	NA	NA	NA	NA
OPC.5	ENSG00000257458	ENSG00000257458	1.4472827729541955	0.1481570296458752	0.19060958385466942	1.0401865363750484	NA	NA	NA	NA	NA
OPC.5	ENSG00000182103	FAM181B	1.4457483281209573	0.14858699740654005	0.19103444199920216	0.9009219518470004	NA	NA	NA	NA	NA
OPC.5	ENSG00000089041	P2RX7	1.4455239188827331	0.1486499591795093	0.19108502300504437	0.722148307643529	NA	NA	NA	NA	NA
OPC.5	ENSG00000287685	ENSG00000287685	1.4436186939719098	0.1491853242510969	0.1916737872630363	0.27890649624752917	NA	NA	NA	NA	NA
OPC.5	ENSG00000185046	ANKS1B	1.4433205743203963	0.1492692285860389	0.19177164477198486	0.915715187038968	0.7346970364863333	74	4.187227464697415	Excit.L6_CT	5.699257322069387
OPC.5	ENSG00000166582	CENPV	1.4428796003234974	0.14939340472223467	0.19186449991732907	0.691030247780368	NA	NA	NA	NA	NA
OPC.5	ENSG00000261285	ENSG00000261285	1.4414227685444985	0.14980420281827872	0.19231935270111628	0.2138289183354401	NA	NA	NA	NA	NA
OPC.5	ENSG00000287394	MAGEA3-DT	1.4411989085586812	0.14986740338965238	0.1923905225092258	0.2960503589062066	NA	NA	NA	NA	NA
OPC.5	ENSG00000011332	DPF1	1.437944568277582	0.15078847707478574	0.19345267729294283	0.8230092287092756	NA	NA	NA	NA	NA
OPC.5	ENSG00000079841	RIMS1	1.4364307065672424	0.15121841428852012	0.19396409265849832	1.131170581328762	NA	NA	NA	NA	NA
OPC.5	ENSG00000153904	DDAH1	1.4360135387583028	0.151337054339289	0.19407608583178498	1.0312126372134627	NA	NA	NA	NA	NA
OPC.5	ENSG00000267532	MIR497HG	1.4358832163431794	0.15137413181735243	0.19411358861695266	0.5586201191267063	NA	NA	NA	NA	NA
OPC.5	ENSG00000104112	SCG3	1.4350309667613381	0.1516167726299674	0.19437444388072803	0.7931079400648178	NA	NA	NA	NA	NA
OPC.5	ENSG00000178764	ZHX2	1.4315186429889846	0.15261988525061448	0.1954178037777206	0.660392108961862	0.6807427415020313	110	1.6587801876933252	Astro.4	2.4367210791455434
OPC.5	ENSG00000155324	GRAMD2B	1.4307470506438733	0.15284092664867163	0.19567802524974798	1.139010121294655	NA	NA	NA	NA	NA
OPC.5	ENSG00000124232	RBPJL	1.4305862653835382	0.15288701819807324	0.19570928354934677	0.171096022714843	NA	NA	NA	NA	NA
OPC.5	ENSG00000101134	DOK5	1.4267367051988156	0.15399371859396752	0.1968920255280179	1.0362142113749224	NA	NA	NA	NA	NA
OPC.5	ENSG00000125388	GRK4	1.4224181323415799	0.15524250113414784	0.19829428753114345	0.7503585996797775	NA	NA	NA	NA	NA
OPC.5	ENSG00000010810	FYN	1.4199176726961236	0.15596905990362545	0.1991196962602699	0.852536897726917	0.6464438929480897	146	2.246394162559588	Astro.1	3.475002528548872
OPC.5	ENSG00000110076	NRXN2	1.419883508248133	0.15597900493539912	0.199122133960084	0.8173087420405012	NA	NA	NA	NA	NA
OPC.5	ENSG00000072133	RPS6KA6	1.4179908928406306	0.15653068517783203	0.19975437113537325	0.8747944508819562	NA	NA	NA	NA	NA
OPC.5	ENSG00000257298	ENSG00000257298	1.4176890021701887	0.15661882047119505	0.19985655138144154	0.6265106340779075	NA	NA	NA	NA	NA
OPC.5	ENSG00000290729	ENSG00000290729	1.4169621836698905	0.1568311656768755	0.20006581943213905	0.453310312526487	NA	NA	NA	NA	NA
OPC.5	ENSG00000253117	OC90	1.4142608921982998	0.15762228380564564	0.20101282449199212	0.2606143273486678	NA	NA	NA	NA	NA
OPC.5	ENSG00000109107	ALDOC	1.4135964332527748	0.15781734496542196	0.20123051395714503	0.7077355277243729	NA	NA	NA	NA	NA
OPC.5	ENSG00000287460	ENSG00000287460	1.4130855103853681	0.1579674579988815	0.20139083239246197	0.4875167818998266	NA	NA	NA	NA	NA
OPC.5	ENSG00000113916	BCL6	1.4094121936490998	0.15904989717603296	0.20259362866362174	0.7698494408145397	NA	NA	NA	NA	NA
OPC.5	ENSG00000129244	ATP1B2	1.40882707898145	0.15922283440180982	0.2027930631412853	0.8757797229099209	NA	NA	NA	NA	NA
OPC.5	ENSG00000145555	MYO10	1.4083796663046844	0.1593551683684901	0.20292008545325788	0.8240583751897118	NA	NA	NA	NA	NA
OPC.5	ENSG00000231863	ENSG00000231863	1.4054452624419191	0.1602251614000284	0.20392293269094525	0.9394245623158061	NA	NA	NA	NA	NA
OPC.5	ENSG00000134508	CABLES1	1.4038085751511271	0.16071196680110056	0.20444799719345305	0.8643402269728775	NA	NA	NA	NA	NA
OPC.5	ENSG00000221949	LINC01465	1.4028524385538121	0.1609968712517707	0.20473541384114266	0.1842812342768742	NA	NA	NA	NA	NA
OPC.5	ENSG00000182263	FIGN	1.4024059265794913	0.16113005132944594	0.20485365922444565	0.9993699221219389	NA	NA	NA	NA	NA
OPC.5	ENSG00000005379	TSPOAP1	1.4017401068824298	0.1613287985970797	0.20509581516702413	0.8563270597867589	NA	NA	NA	NA	NA
OPC.5	ENSG00000139567	ACVRL1	1.401082498538318	0.16152527674417946	0.20529293520648137	0.4716562099107692	NA	NA	NA	NA	NA
OPC.5	ENSG00000112394	SLC16A10	1.3978503423812239	0.16249360164965282	0.20632257885214167	1.058107726920089	NA	NA	NA	NA	NA
OPC.5	ENSG00000242021	ENSG00000242021	1.3974780695870501	0.1626054123588691	0.20641166529648974	0.693737303257036	NA	NA	NA	NA	NA
OPC.5	ENSG00000145087	STXBP5L	1.396763554255163	0.16282017715661787	0.20664194570760516	1.140042078959182	0.34011157574582784	363	1.8053307402262282	Excit.L6_CT	5.308054382645852
OPC.5	ENSG00000173517	PEAK1	1.3960974212839883	0.16302059242416833	0.2068115640337322	0.3809945596637463	0.6354922643739125	157	2.053612089980397	OPC.3	3.2315296426206186
OPC.5	ENSG00000102996	MMP15	1.3957270130104695	0.16313211543271025	0.20692126435414415	0.5469428006800466	NA	NA	NA	NA	NA
OPC.5	ENSG00000226758	DISC1-IT1	1.3945978426270855	0.1634724431017175	0.20726806897567332	0.3104367142343554	NA	NA	NA	NA	NA
OPC.5	ENSG00000105357	MYH14	1.394026980061221	0.16364470279964854	0.20744402165824077	0.8510236918548157	NA	NA	NA	NA	NA
OPC.5	ENSG00000118946	PCDH17	1.3939797201867963	0.16365896976517919	0.2074514947455696	0.8593961702095813	NA	NA	NA	NA	NA
OPC.5	ENSG00000288765	ENSG00000288765	1.3932591936795649	0.16387660096851112	0.20768486534034192	0.7545104004864671	NA	NA	NA	NA	NA
OPC.5	ENSG00000290469	ENSG00000290469	1.3901604805205616	0.16481504104852562	0.20870339399981935	0.45576996267730535	NA	NA	NA	NA	NA
OPC.5	ENSG00000175130	MARCKSL1	1.3894980266517079	0.1650161888959239	0.2089367513586937	0.8590773810740591	NA	NA	NA	NA	NA
OPC.5	ENSG00000105854	PON2	1.3888110863148342	0.1652249672663438	0.20912661860523618	1.095005771999983	NA	NA	NA	NA	NA
OPC.5	ENSG00000143355	LHX9	1.384810001815488	0.16644495652891414	0.21050916259819796	0.21463738661367315	NA	NA	NA	NA	NA
OPC.5	ENSG00000272701	MESTIT1	1.3831903548317448	0.16694073500870346	0.21105001854577174	0.24127661803281758	NA	NA	NA	NA	NA
OPC.5	ENSG00000182901	RGS7	1.3815081132477274	0.16745684994142956	0.21162692480358145	1.0632310291579268	0.495447724405349	275	2.496388383483621	Excit.L2_5.2	5.038651426807662
OPC.5	ENSG00000287292	ENSG00000287292	1.3806674559609537	0.16771521467035566	0.21193182149573755	0.9303010209646253	NA	NA	NA	NA	NA
OPC.5	ENSG00000239268	LINC03051	1.3800031734918754	0.1679195849766366	0.2121792522421628	1.0997541834390523	0.5913547806836127	198	2.8859663933909374	Excit.L6_CT	4.880262217639855
OPC.5	ENSG00000284430	ENSG00000284430	1.3792402227785152	0.16815454217499917	0.21244364000695826	0.28966748274277837	NA	NA	NA	NA	NA
OPC.5	ENSG00000185666	SYN3	1.3782481911572677	0.1684604163941657	0.2127649907363622	1.0868686418994844	NA	NA	NA	NA	NA
OPC.5	ENSG00000248859	LINC01574	1.37515918282853	0.16941553281530167	0.21384051055232145	0.2617959408492339	NA	NA	NA	NA	NA
OPC.5	ENSG00000139364	TMEM132B	1.3747230858736061	0.16955070031039662	0.21398375619108373	1.0618475441648743	0.4565385403729756	311	1.7912718386317743	Inhib.Lamp5_Lhx6	3.9235939142583
OPC.5	ENSG00000253661	ZFHX4-AS1	1.3744024112780477	0.16965014451137142	0.21409302205091585	0.9728139564700964	NA	NA	NA	NA	NA
OPC.5	ENSG00000241684	ADAMTS9-AS2	1.3731434965791298	0.17004096932281842	0.2144660874341854	1.1219530172956238	NA	NA	NA	NA	NA
OPC.5	ENSG00000121871	SLITRK3	1.3723088649290769	0.1703004495983681	0.21473871061711589	0.8757169512276858	NA	NA	NA	NA	NA
OPC.5	ENSG00000139946	PELI2	1.3715811064975314	0.17052694630423484	0.21499148966771509	0.6297237172538802	NA	NA	NA	NA	NA
OPC.5	ENSG00000289585	ENSG00000289585	1.3714355963310216	0.1705722598288077	0.2150267384930485	0.21807303890655313	NA	NA	NA	NA	NA
OPC.5	ENSG00000178498	DTX3	1.3698469153351949	0.17106758120149135	0.2155743827386572	0.5946231998590603	NA	NA	NA	NA	NA
OPC.5	ENSG00000101439	CST3	1.3668458912896615	0.17200618768210027	0.2166139823531252	0.8713747857479746	NA	NA	NA	NA	NA
OPC.5	ENSG00000228639	ROCR	1.3652804280833877	0.1724973344395468	0.2171662829554422	0.6807302866334948	NA	NA	NA	NA	NA
OPC.5	ENSG00000101333	PLCB4	1.3622420223599272	0.1734535978565266	0.2182371238834592	1.0457410181049451	NA	NA	NA	NA	NA
OPC.5	ENSG00000181963	OR52K2	1.3621731511760176	0.17347531926507867	0.21825175612332495	0.21438165564654033	NA	NA	NA	NA	NA
OPC.5	ENSG00000103485	QPRT	1.3596475956620733	0.17427326583188485	0.21906820510901975	0.645665745819794	NA	NA	NA	NA	NA
OPC.5	ENSG00000055163	CYFIP2	1.3583988187070675	0.17466882848302537	0.2194763739064636	0.7992017404575289	NA	NA	NA	NA	NA
OPC.5	ENSG00000188763	FZD9	1.3572161974994683	0.17504405421459932	0.21984752475609584	0.5409726256282489	NA	NA	NA	NA	NA
OPC.5	ENSG00000117707	PROX1	1.3549544315921032	0.17576335188026757	0.22059440131650274	1.0518561067776602	NA	NA	NA	NA	NA
OPC.5	ENSG00000145794	MEGF10	1.3530907911471353	0.17635769314988467	0.22123948950813255	1.0973304826661805	NA	NA	NA	NA	NA
OPC.5	ENSG00000134954	ETS1	1.352552056313638	0.17652978257098165	0.2214105386500443	0.8813334476377551	NA	NA	NA	NA	NA
OPC.5	ENSG00000290884	ENSG00000290884	1.3521316504748047	0.17666416092281953	0.22155665305265793	0.42728035868117475	NA	NA	NA	NA	NA
OPC.5	ENSG00000069667	RORA	1.3519700598520563	0.17671583199336557	0.22159902417871558	0.8439998383289855	0.6587893724464879	133	3.949037261355101	Inhib.Chandelier	5.994385195817458
OPC.5	ENSG00000261478	ENSG00000261478	1.3518335762424052	0.17675948349964932	0.2216425463577224	0.5880365417939665	NA	NA	NA	NA	NA
OPC.5	ENSG00000197587	DMBX1	1.3502229964527726	0.17727520265840455	0.22221050745486692	0.1581494136046988	NA	NA	NA	NA	NA
OPC.5	ENSG00000105278	ZFR2	1.348052705726124	0.17797191965745734	0.22294849447003653	0.9792733494066771	NA	NA	NA	NA	NA
OPC.5	ENSG00000114698	PLSCR4	1.3455031980102863	0.17879298011968073	0.22381864346378827	1.086959159443087	NA	NA	NA	NA	NA
OPC.5	ENSG00000164176	EDIL3	1.3442330906242665	0.17920306565470165	0.22426310915357012	0.9443366094814477	0.41217321409962004	338	2.0565057484630884	Oligo.2	4.9894211416806
OPC.5	ENSG00000018236	CNTN1	1.342177219675161	0.17986833842872993	0.22501703484773466	0.898266915545342	0.6606832533860788	130	2.828574602949085	OPC.3	4.2812869683805514
OPC.5	ENSG00000261036	ENSG00000261036	1.3403539280794325	0.18045988599158505	0.22568870368787108	0.16657231263587466	NA	NA	NA	NA	NA
OPC.5	ENSG00000157445	CACNA2D3	1.3388465676831174	0.18095002497660986	0.22622176574947747	1.0040871430348564	0.3467756788203909	361	1.5360356795351942	Excit.L6b	4.429479266712845
OPC.5	ENSG00000111077	TNS2	1.337260847843892	0.1814667114211795	0.22675332101340467	0.7742299908285118	NA	NA	NA	NA	NA
OPC.5	ENSG00000165626	BEND7	1.3357483146466642	0.18196057209481653	0.22727874270424686	0.8364941651114505	NA	NA	NA	NA	NA
OPC.5	ENSG00000127588	GNG13	1.335336257870837	0.18209528662333033	0.22740905779670723	0.15251487695321247	NA	NA	NA	NA	NA
OPC.5	ENSG00000226711	FAM66C	1.3338939603381774	0.1825674033658101	0.22791034032265867	0.6878392832432716	NA	NA	NA	NA	NA
OPC.5	ENSG00000254665	ENSG00000254665	1.3330100149487358	0.18285719994865157	0.22822612142276547	0.15291456489878458	NA	NA	NA	NA	NA
OPC.5	ENSG00000168243	GNG4	1.3323166756983333	0.18308474626037885	0.22845259138587984	0.8909516241100557	NA	NA	NA	NA	NA
OPC.5	ENSG00000125285	SOX21	1.330114114220008	0.18380899706508538	0.22922933806103754	0.7432328632312664	NA	NA	NA	NA	NA
OPC.5	ENSG00000231880	ENSG00000231880	1.328798330176637	0.18424266873112105	0.2297123688632543	0.17080965888954552	NA	NA	NA	NA	NA
OPC.5	ENSG00000250243	ENSG00000250243	1.326274682138715	0.18507656487195365	0.2306360209970838	1.013731735910561	NA	NA	NA	NA	NA
OPC.5	ENSG00000187486	KCNJ11	1.325401830001514	0.18536563383368493	0.23090335325987596	0.5351816708928447	NA	NA	NA	NA	NA
OPC.5	ENSG00000287446	ENSG00000287446	1.3239149316019418	0.1858588310499686	0.23141301544659942	0.173433609000238	NA	NA	NA	NA	NA
OPC.5	ENSG00000255690	TRIL	1.3225358515129468	0.186317133392821	0.2318904352322503	0.7983196369216534	NA	NA	NA	NA	NA
OPC.5	ENSG00000151136	ABTB3	1.3223165388380698	0.18639009343204702	0.23196959043976317	0.9720874554621505	NA	NA	NA	NA	NA
OPC.5	ENSG00000155093	PTPRN2	1.3221966450834208	0.18642998813257516	0.23200758868648114	0.9088467019291755	0.35416638065807043	359	1.5080932427172518	Excit.L5.2	4.258149065179732
OPC.5	ENSG00000154556	SORBS2	1.321716408697173	0.1865898503625568	0.23215989616309285	1.051233838233238	NA	NA	NA	NA	NA
OPC.5	ENSG00000149499	EML3	1.3215568259437447	0.18664299509822527	0.23219914379177475	0.639709800622033	NA	NA	NA	NA	NA
OPC.5	ENSG00000228566	ENSG00000228566	1.3214827150815913	0.18666767953220093	0.23221009532168366	0.9207541983880176	NA	NA	NA	NA	NA
OPC.5	ENSG00000249547	ENSG00000249547	1.32065816937571	0.18694247760443092	0.23249266020835901	0.286212168864028	NA	NA	NA	NA	NA
OPC.5	ENSG00000120471	TP53AIP1	1.319896035194352	0.1871967417065154	0.23276307187954495	0.2661244101284809	NA	NA	NA	NA	NA
OPC.5	ENSG00000177707	NECTIN3	1.3171793340502744	0.18810517171952462	0.23371671456126256	0.538024160114098	NA	NA	NA	NA	NA
OPC.5	ENSG00000009830	POMT2	1.3168954214415183	0.18820029616651035	0.23381145788660015	0.5649589743443467	NA	NA	NA	NA	NA
OPC.5	ENSG00000174136	RGMB	1.3156212727282566	0.18862763534604374	0.23429537864034908	0.6223979002753213	NA	NA	NA	NA	NA
OPC.5	ENSG00000159409	CELF3	1.3153358300254474	0.18872346872419182	0.23440266427675172	0.8278462078412848	NA	NA	NA	NA	NA
OPC.5	ENSG00000246582	TNFRSF10A-DT	1.3131690171891897	0.1894521186551323	0.23517801323886278	0.26736626559019344	NA	NA	NA	NA	NA
OPC.5	ENSG00000110011	DNAJC4	1.3121327785120322	0.18980131534061007	0.23556428899831303	0.4675819715905033	NA	NA	NA	NA	NA
OPC.5	ENSG00000176435	CLEC14A	1.3076979250119474	0.19130116065254044	0.23716443671052392	0.6526804157467382	NA	NA	NA	NA	NA
OPC.5	ENSG00000114790	ARHGEF26	1.3068535305538524	0.19158771783947537	0.23749593036829414	0.9635348345360992	NA	NA	NA	NA	NA
OPC.5	ENSG00000226828	LINC02774	1.3062361720691822	0.19179742722329665	0.2377439971283723	0.8158271803888323	NA	NA	NA	NA	NA
OPC.5	ENSG00000196754	S100A2	1.3044080664572575	0.19241940478610653	0.23841956350816143	0.32553239294468533	NA	NA	NA	NA	NA
OPC.5	ENSG00000270066	ENSG00000270066	1.3014945749588256	0.19341373127892744	0.2395677427317716	0.46553147319948646	NA	NA	NA	NA	NA
OPC.5	ENSG00000186088	GSAP	1.3011471878960363	0.19353254049436	0.23969094129599364	0.49839763077873356	NA	NA	NA	NA	NA
OPC.5	ENSG00000151948	GLT1D1	1.300446670229599	0.19377228652091874	0.2399398990599823	0.8571910040416225	NA	NA	NA	NA	NA
OPC.5	ENSG00000059573	ALDH18A1	1.3001610872853906	0.19387008742395367	0.24002501955361338	0.4683231601129304	NA	NA	NA	NA	NA
OPC.5	ENSG00000130477	UNC13A	1.2994035880389474	0.19412967688263066	0.24028638327430507	0.8833821639215209	NA	NA	NA	NA	NA
OPC.5	ENSG00000088387	DOCK9	1.29869103223595	0.19437409771380185	0.24054085803775518	0.798833320950176	0.43389758772015574	324	1.6168923184745734	Vasc.Endo	3.7264376761582634
OPC.5	ENSG00000160191	PDE9A	1.2965863113793412	0.19509737958436557	0.24132746299109364	0.637128805649945	NA	NA	NA	NA	NA
OPC.5	ENSG00000049540	ELN	1.296079297719402	0.19527190862509236	0.24149512879821272	0.8580910957762212	NA	NA	NA	NA	NA
OPC.5	ENSG00000147862	NFIB	1.2955446694143369	0.1954560676185829	0.24167463477812903	0.8595300161811474	0.5382558565712409	239	2.1800344040366353	Inhib.Lamp5_Lhx6	4.05018241310691
OPC.5	ENSG00000246763	RGMB-AS1	1.295442331494998	0.19549133365417898	0.24170617942074418	0.2484867972547149	NA	NA	NA	NA	NA
OPC.5	ENSG00000260877	ENSG00000260877	1.2946710127155727	0.1957572833638343	0.2419867046670565	0.2811338592186746	NA	NA	NA	NA	NA
OPC.5	ENSG00000179058	C9orf50	1.29415100798397	0.19593673015389182	0.2421843661818356	0.35942605119699234	NA	NA	NA	NA	NA
OPC.5	ENSG00000177599	ZNF491	1.2917127400618567	0.1967797548895497	0.24308087368709083	0.533033808843463	NA	NA	NA	NA	NA
OPC.5	ENSG00000290397	ENSG00000290397	1.290687861031352	0.19713489717689733	0.24347103030519918	0.5355204719192517	NA	NA	NA	NA	NA
OPC.5	ENSG00000269352	PTOV1-AS2	1.2903476821315907	0.19725288019458584	0.24359246343176702	0.17249355153436355	NA	NA	NA	NA	NA
OPC.5	ENSG00000071894	CPSF1	1.2901100058327515	0.1973353433221714	0.243670012334234	0.4385348082710094	NA	NA	NA	NA	NA
OPC.5	ENSG00000151229	SLC2A13	1.2881929287075324	0.1980014082511809	0.2443585286351045	0.778790670971152	0.41201575287653397	339	1.553001388579904	Inhib.Pax6	3.769276727254848
OPC.5	ENSG00000115935	WIPF1	1.287214919837647	0.19834183928816593	0.24471772443540887	0.7571468214451658	NA	NA	NA	NA	NA
OPC.5	ENSG00000260930	LINC01416	1.286791670010239	0.19848929940428378	0.24486308753114713	0.7600859306896893	NA	NA	NA	NA	NA
OPC.5	ENSG00000247675	LRP4-AS1	1.286210774957336	0.19869181376979786	0.24506411553509486	0.7603281244893567	NA	NA	NA	NA	NA
OPC.5	ENSG00000287275	ENSG00000287275	1.2843203299995878	0.1993519169242223	0.24575595748381815	0.5133116218467255	NA	NA	NA	NA	NA
OPC.5	ENSG00000184672	RALYL	1.2823776581557942	0.20003192718013563	0.24644713148330738	1.055773643274595	NA	NA	NA	NA	NA
OPC.5	ENSG00000148655	LRMDA	1.281753363821761	0.20025081412791212	0.24669227810537722	1.07771941346398	0.38373609080145304	348	2.20913382317508	Micro.4	5.756909178287577
OPC.5	ENSG00000149294	NCAM1	1.2814603924256645	0.20035359465249258	0.24678208944670274	0.7796626686711767	0.7907221616641683	42	3.394572903331808	Oligo.1	4.293003368196394
OPC.5	ENSG00000152092	ASTN1	1.2813319661018803	0.20039866146500868	0.2468007967348996	0.7946998256823471	0.5731249860506613	210	1.6292885493980787	Inhib.Lamp5_Lhx6	2.8428154225578606
OPC.5	ENSG00000287164	ENSG00000287164	1.2794841068750864	0.20104792502049101	0.2475230385039221	0.3569824802725661	NA	NA	NA	NA	NA
OPC.5	ENSG00000289414	ENSG00000289414	1.2778442901360016	0.20162537693443425	0.24802804013280783	0.15813193073391738	NA	NA	NA	NA	NA
OPC.5	ENSG00000177182	CLVS1	1.2768179864735003	0.2019873995886307	0.2483628913473798	0.890783869147472	NA	NA	NA	NA	NA
OPC.5	ENSG00000155897	ADCY8	1.2765522730689933	0.20208120574739957	0.2484654301091873	1.1146873572096538	NA	NA	NA	NA	NA
OPC.5	ENSG00000275367	ENSG00000275367	1.2730224723172265	0.20333036828335585	0.24976917078442526	0.583525189367917	NA	NA	NA	NA	NA
OPC.5	ENSG00000166268	MYRFL	1.2708729360346533	0.20409382211442317	0.25056702893358135	0.8385350862233593	NA	NA	NA	NA	NA
OPC.5	ENSG00000115232	ITGA4	1.2707836085795505	0.20412559382505013	0.25058120553773616	0.725224275180762	NA	NA	NA	NA	NA
OPC.5	ENSG00000146072	TNFRSF21	1.27026221875001	0.20431111205621139	0.2507430849681347	0.6797579618200733	NA	NA	NA	NA	NA
OPC.5	ENSG00000176533	GNG7	1.2694463210666793	0.20460166705208865	0.2510412611185758	0.49840887676138	NA	NA	NA	NA	NA
OPC.5	ENSG00000125148	MT2A	1.268821416300855	0.20482440971137028	0.2512647956756315	0.9917114657734908	NA	NA	NA	NA	NA
OPC.5	ENSG00000145416	MARCHF1	1.265952972246501	0.20584911143493623	0.2523968818088926	0.7865829122214162	0.6066985785283674	182	2.909521648007549	Oligo.1	4.79566254311161
OPC.5	ENSG00000259363	ENSG00000259363	1.26481218383789	0.20625767336228848	0.25281026591074385	0.658452168773152	NA	NA	NA	NA	NA
OPC.5	ENSG00000154309	DISP1	1.262606495225951	0.20704929080755985	0.25366762712406477	0.5521330821602907	NA	NA	NA	NA	NA
OPC.5	ENSG00000172817	CYP7B1	1.260115307246203	0.20794602663060124	0.25464037062197564	0.7597785427169967	NA	NA	NA	NA	NA
OPC.5	ENSG00000188674	C2orf80	1.2589306596222456	0.2083734444234373	0.2550755299517254	0.8375453410422187	NA	NA	NA	NA	NA
OPC.5	ENSG00000111799	COL12A1	1.2582930250860862	0.20860376520891086	0.2553196336005537	0.9172193322002837	NA	NA	NA	NA	NA
OPC.5	ENSG00000125734	GPR108	1.2573955116524702	0.20892827023896943	0.2556662980998352	0.44488440927834244	NA	NA	NA	NA	NA
OPC.5	ENSG00000160179	ABCG1	1.2561593827242212	0.20937580463331332	0.25616334742833535	0.6312084986805965	NA	NA	NA	NA	NA
OPC.5	ENSG00000267197	ENSG00000267197	1.2559077269536947	0.20946700050454103	0.2562496185082211	0.16408014973950666	NA	NA	NA	NA	NA
OPC.5	ENSG00000262061	RPH3AL-AS1	1.2545061990577735	0.20997541803476236	0.25675750599069386	0.2992456830103266	NA	NA	NA	NA	NA
OPC.5	ENSG00000178075	GRAMD1C	1.2526246385362356	0.21065937801859624	0.25742871029198217	0.9521223559857134	NA	NA	NA	NA	NA
OPC.5	ENSG00000105767	CADM4	1.2517419275779018	0.21098080517801965	0.2577666796164597	0.7273069401975383	NA	NA	NA	NA	NA
OPC.5	ENSG00000232931	LINC00342	1.2513349890845316	0.21112910587074604	0.2579136920619713	0.30167177311121135	NA	NA	NA	NA	NA
OPC.5	ENSG00000188822	CNR2	1.251060448259251	0.21122919949312904	0.2580105271079873	0.28176701202197885	NA	NA	NA	NA	NA
OPC.5	ENSG00000271254	ENSG00000271254	1.2497098120025845	0.21172212243510355	0.2585595296995084	0.4349534252486479	NA	NA	NA	NA	NA
OPC.5	ENSG00000188937	NYX	1.2483926315881808	0.2122036369963098	0.25905165544437764	0.24711864626207228	NA	NA	NA	NA	NA
OPC.5	ENSG00000137463	MGARP	1.2483548566690026	0.2122174578499139	0.25905165544437764	0.32458128876606	NA	NA	NA	NA	NA
OPC.5	ENSG00000226383	LINC01876	1.2483247906561619	0.21222845868212242	0.259052322848283	0.7673765858237264	NA	NA	NA	NA	NA
OPC.5	ENSG00000134716	CYP2J2	1.247966651161991	0.21235952982303252	0.2591612484124475	0.9794504954217064	NA	NA	NA	NA	NA
OPC.5	ENSG00000178184	PARD6G	1.2476496738623843	0.21247558536064187	0.2592901115550431	0.6441623033909896	NA	NA	NA	NA	NA
OPC.5	ENSG00000116525	TRIM62	1.2468800585066144	0.21275755712111202	0.2595830756012386	0.6343735850847277	NA	NA	NA	NA	NA
OPC.5	ENSG00000157087	ATP2B2	1.2457301770774125	0.2131793549346164	0.2600336901442183	0.9039021090425136	NA	NA	NA	NA	NA
OPC.5	ENSG00000165246	NLGN4Y	1.2443908297009814	0.213671414214124	0.2605184827901	0.49846186782877017	NA	NA	NA	NA	NA
OPC.5	ENSG00000260488	ENSG00000260488	1.2438690005121813	0.21386334968905607	0.26071401610148126	0.16363949809130648	NA	NA	NA	NA	NA
OPC.5	ENSG00000147403	RPL10	1.2431925396622017	0.21411234605717155	0.2609586681561617	0.3454653899712972	NA	NA	NA	NA	NA
OPC.5	ENSG00000186205	MTARC1	1.2423523412526212	0.21442190359183833	0.26129209594323843	0.6441278990068161	NA	NA	NA	NA	NA
OPC.5	ENSG00000188338	SLC38A3	1.241391779761174	0.2147762028134706	0.26165950372260577	0.6598099679671847	NA	NA	NA	NA	NA
OPC.5	ENSG00000080573	COL5A3	1.2369389868667986	0.21642411885069304	0.2634469551073426	0.9063712672057004	NA	NA	NA	NA	NA
OPC.5	ENSG00000095397	WHRN	1.2368128977037645	0.2164709150302075	0.26349097526518034	0.8330878256759211	NA	NA	NA	NA	NA
OPC.5	ENSG00000109738	GLRB	1.235578976597954	0.21692925212924566	0.2640229306366752	0.8364467977319092	NA	NA	NA	NA	NA
OPC.5	ENSG00000207955	MIR219A2HG	1.2349423184702715	0.21716601061398005	0.26425917025213247	0.9882469087610071	NA	NA	NA	NA	NA
OPC.5	ENSG00000253374	ENSG00000253374	1.2344939740105854	0.21733285126447813	0.2644492047303593	0.26503916526806404	NA	NA	NA	NA	NA
OPC.5	ENSG00000231533	ENSG00000231533	1.2342733939464887	0.21741496873200236	0.26453613498865847	0.941385795058739	NA	NA	NA	NA	NA
OPC.5	ENSG00000249859	PVT1	1.2315792193668442	0.21841975911339478	0.2656282700642875	0.697051011977534	NA	NA	NA	NA	NA
OPC.5	ENSG00000007933	FMO3	1.2307328344053121	0.21873610653733905	0.26594773171067476	0.4483898991368325	NA	NA	NA	NA	NA
OPC.5	ENSG00000153291	SLC25A27	1.2287694939459008	0.21947119959616412	0.26676295315607723	0.5214439087913992	NA	NA	NA	NA	NA
OPC.5	ENSG00000264449	ENSG00000264449	1.2283993553848214	0.21960998170713927	0.26690545621182554	0.47237802244394167	NA	NA	NA	NA	NA
OPC.5	ENSG00000282142	ENSG00000282142	1.224565757130501	0.2210510873018602	0.2684594169447215	0.6739757427810502	NA	NA	NA	NA	NA
OPC.5	ENSG00000169783	LINGO1	1.2240694628790478	0.22123814683415885	0.2686602606365998	0.7788389269533632	NA	NA	NA	NA	NA
OPC.5	ENSG00000235192	ENSG00000235192	1.223272146777216	0.22153890316456396	0.2689759169063078	0.3435945679857751	NA	NA	NA	NA	NA
OPC.5	ENSG00000165379	LRFN5	1.2222370611571465	0.2219297863402655	0.26930511955440467	0.9990416755437528	NA	NA	NA	NA	NA
OPC.5	ENSG00000076706	MCAM	1.2206545844311705	0.22252833892957685	0.2699095564696483	0.8231470211717133	NA	NA	NA	NA	NA
OPC.5	ENSG00000225811	ENSG00000225811	1.218946858805891	0.22317556306480596	0.2706548452378942	0.791044262848041	NA	NA	NA	NA	NA
OPC.5	ENSG00000176956	LY6H	1.2178682504735332	0.2235850476794148	0.2711116403159082	0.6604573028418083	NA	NA	NA	NA	NA
OPC.5	ENSG00000240184	PCDHGC3	1.217521977522721	0.22371662136970322	0.27125466854666386	0.6024537054112158	NA	NA	NA	NA	NA
OPC.5	ENSG00000278041	ENSG00000278041	1.2146221487113587	0.2248206497410318	0.27235667076914044	0.7439401596160776	NA	NA	NA	NA	NA
OPC.5	ENSG00000233143	DIRC3-AS1	1.209306276724025	0.22685463253464133	0.27449864711208616	0.9374150451439475	NA	NA	NA	NA	NA
OPC.5	ENSG00000274370	ENSG00000274370	1.2074173400260098	0.2275805417477335	0.27524260942500056	0.1661809956082437	NA	NA	NA	NA	NA
OPC.5	ENSG00000117691	NENF	1.2066924410395403	0.22785955672177494	0.2755262682655337	0.48172470456081273	NA	NA	NA	NA	NA
OPC.5	ENSG00000154654	NCAM2	1.2062933917762517	0.22801325567576605	0.27568521471800356	0.76020208907999	0.7430233320172002	69	3.9351984969216987	Excit.L2	5.2961977468974055
OPC.5	ENSG00000188859	FAM78B	1.2008193392328699	0.2301291289541881	0.27785628881687285	0.7502370307488827	NA	NA	NA	NA	NA
OPC.5	ENSG00000068615	REEP1	1.2008065755477906	0.2301340787601896	0.27785628881687285	0.7061076578354107	NA	NA	NA	NA	NA
OPC.5	ENSG00000283175	ENSG00000283175	1.1977544401319706	0.23131988645072402	0.2790432667826376	0.47508625291662915	NA	NA	NA	NA	NA
OPC.5	ENSG00000250590	LINC02492	1.1966653182544174	0.2317440798544294	0.27950054992664075	0.2368501241656118	NA	NA	NA	NA	NA
OPC.5	ENSG00000185565	LSAMP	1.1958993903641941	0.23204272616575466	0.2798198819595796	0.7985312125763375	0.7665350313055987	54	5.19731914879061	Astro.1	6.780276095064162
OPC.5	ENSG00000130876	SLC7A10	1.19558789597912	0.2321642605535953	0.27993919403036793	0.7305442096295258	NA	NA	NA	NA	NA
OPC.5	ENSG00000168994	PXDC1	1.1954217532758493	0.23222910222139734	0.28000375404078565	0.6464748119154213	NA	NA	NA	NA	NA
OPC.5	ENSG00000104728	ARHGEF10	1.1946326747386178	0.23253723716482427	0.280307084542703	0.6237374379103185	NA	NA	NA	NA	NA
OPC.5	ENSG00000196502	SULT1A1	1.1944417155642506	0.2326118503175825	0.28035611142362327	0.5863493173372079	NA	NA	NA	NA	NA
OPC.5	ENSG00000048342	CC2D2A	1.1930739931415841	0.2331467555341249	0.2809030251054519	0.48277974556470804	NA	NA	NA	NA	NA
OPC.5	ENSG00000180822	PSMG4	1.1930496142103073	0.23315629785698508	0.2809030251054519	0.32818547332412684	NA	NA	NA	NA	NA
OPC.5	ENSG00000135917	SLC19A3	1.1909930515792353	0.2339622700247189	0.28173705176462893	0.596072545990236	NA	NA	NA	NA	NA
OPC.5	ENSG00000080709	KCNN2	1.1885638067297843	0.23491684251780337	0.28274914307320614	0.8699832565534202	NA	NA	NA	NA	NA
OPC.5	ENSG00000111262	KCNA1	1.1852581428874374	0.23622023604145703	0.28401443227109685	0.6880702640294251	NA	NA	NA	NA	NA
OPC.5	ENSG00000169047	IRS1	1.1846955588952575	0.23644256697603877	0.28426795447412745	0.6692456622398633	NA	NA	NA	NA	NA
OPC.5	ENSG00000072657	TRHDE	1.1844217922943718	0.23655081202924372	0.2843842966274335	0.9384442411471227	NA	NA	NA	NA	NA
OPC.5	ENSG00000198947	DMD	1.1838640704743488	0.23677143919198781	0.28462192020847277	0.6454799576179623	0.6744054797029728	116	3.1529323634992115	Excit.L6_CT	4.675128625716167
OPC.5	ENSG00000073910	FRY	1.1829746974132402	0.23712356441863314	0.2849622660666212	0.726459035854241	NA	NA	NA	NA	NA
OPC.5	ENSG00000112559	MDFI	1.1795317678434767	0.23849020146300237	0.2863407719488928	0.4765828071278973	NA	NA	NA	NA	NA
OPC.5	ENSG00000102271	KLHL4	1.178075453365909	0.23906994377209737	0.28692561663547117	0.9204317548585159	NA	NA	NA	NA	NA
OPC.5	ENSG00000261615	LINC01858	1.1759614369605667	0.2399132805411005	0.28775835855893356	0.28094937695198896	NA	NA	NA	NA	NA
OPC.5	ENSG00000077522	ACTN2	1.1745421721664073	0.24048063974135916	0.28827424871968405	0.6598607528451377	NA	NA	NA	NA	NA
OPC.5	ENSG00000196581	AJAP1	1.1745325883211755	0.24048447415388652	0.28827424871968405	0.8375999489520725	NA	NA	NA	NA	NA
OPC.5	ENSG00000139292	LGR5	1.1735659403906926	0.240871443182117	0.2886962206555192	0.8741022429550019	NA	NA	NA	NA	NA
OPC.5	ENSG00000131016	AKAP12	1.172257717918795	0.24139585072930334	0.2892408094904568	0.7519001084126968	NA	NA	NA	NA	NA
OPC.5	ENSG00000139973	SYT16	1.1683584331099575	0.24296367251447426	0.2908240655448108	0.9355334405739312	NA	NA	NA	NA	NA
OPC.5	ENSG00000285672	ENSG00000285672	1.1680516326095252	0.2430873342119464	0.29095803225484385	0.14843677959569362	NA	NA	NA	NA	NA
OPC.5	ENSG00000290689	ENSG00000290689	1.1673439243794395	0.2433727582753494	0.291271526204451	0.5319994028036032	NA	NA	NA	NA	NA
OPC.5	ENSG00000170948	MBD3L1	1.1655912226664096	0.24408065134589393	0.29203411425576997	0.19099308767769596	NA	NA	NA	NA	NA
OPC.5	ENSG00000144290	SLC4A10	1.1633637843428926	0.24498237248241658	0.2929432606338022	0.9240651528435899	NA	NA	NA	NA	NA
OPC.5	ENSG00000204580	DDR1	1.1600500942850704	0.24632816289774065	0.2943394674802784	0.649080409093235	NA	NA	NA	NA	NA
OPC.5	ENSG00000151789	ZNF385D	1.1590472544812875	0.24673646773047053	0.2947420782086897	0.9776293748067866	NA	NA	NA	NA	NA
OPC.5	ENSG00000215041	NEURL4	1.1582844358980637	0.24704736611444528	0.29508501553629396	0.40822897838219435	NA	NA	NA	NA	NA
OPC.5	ENSG00000157680	DGKI	1.1582477629967796	0.24706231963699038	0.2950886528464174	0.877682999602059	NA	NA	NA	NA	NA
OPC.5	ENSG00000136546	SCN7A	1.15722498241259	0.24747961833577042	0.2955158511160559	0.8028680267261679	NA	NA	NA	NA	NA
OPC.5	ENSG00000154553	PDLIM3	1.156386381156208	0.24782213968995154	0.2958535733254805	0.7432511964491813	NA	NA	NA	NA	NA
OPC.5	ENSG00000291212	ENSG00000291212	1.1559860913875257	0.2479857526263707	0.29602997866843267	0.47495070825918073	NA	NA	NA	NA	NA
OPC.5	ENSG00000180644	PRF1	1.15575674314264	0.2480795296769167	0.29611805131955665	0.21235504571778385	NA	NA	NA	NA	NA
OPC.5	ENSG00000248973	ENSG00000248973	1.1547094265127924	0.24850807759064994	0.29658672459164404	0.26339953944848826	NA	NA	NA	NA	NA
OPC.5	ENSG00000102053	ZC3H12B	1.1534922498724134	0.2490067812729276	0.29715328870422086	0.6978488282058931	NA	NA	NA	NA	NA
OPC.5	ENSG00000151322	NPAS3	1.1507271019428216	0.2501423257936834	0.298350348150148	0.6839728169088807	0.6850618770172063	106	4.323343554675145	Astro.1	6.310880374046209
OPC.5	ENSG00000206560	ANKRD28	1.150544253875379	0.2502175422581963	0.29842569654705225	0.48450130920192347	0.5513191689394662	231	1.4895004570313641	OPC.3	2.7017026451240778
OPC.5	ENSG00000121417	ZNF211	1.1491491245499792	0.2507919641945688	0.29899566383167736	0.45591679839135013	NA	NA	NA	NA	NA
OPC.5	ENSG00000220008	LINGO3	1.1490289406090943	0.2508414910865285	0.2990403227712968	0.6348339657669645	NA	NA	NA	NA	NA
OPC.5	ENSG00000224957	LINC01266	1.1483843422495386	0.2511072418766332	0.2992851451927743	0.6466253338926382	NA	NA	NA	NA	NA
OPC.5	ENSG00000240240	ENSG00000240240	1.1464372763821806	0.2519111601592585	0.3001566835960199	0.580930178847512	NA	NA	NA	NA	NA
OPC.5	ENSG00000186451	SPATA12	1.1456753803985984	0.25222622595408484	0.3004917640179711	0.30625433545359787	NA	NA	NA	NA	NA
OPC.5	ENSG00000121413	ZSCAN18	1.1448173540193696	0.2525813737087597	0.3008539915642697	0.38739910639888586	NA	NA	NA	NA	NA
OPC.5	ENSG00000286068	ENSG00000286068	1.1433186269597049	0.2532025524530941	0.3014489886512766	0.6162588341179595	NA	NA	NA	NA	NA
OPC.5	ENSG00000178662	CSRNP3	1.1427506482685312	0.25343824133778453	0.3016861036821012	0.7732264819388502	NA	NA	NA	NA	NA
OPC.5	ENSG00000135905	DOCK10	1.1409189766033783	0.2541993555003401	0.30244682524119787	0.7343298618248768	0.4907975808923979	278	2.355239013334061	Oligo.2	4.79879914862584
OPC.5	ENSG00000150625	GPM6A	1.1403026452944673	0.25445581739067746	0.3026892616580393	0.7709693374791414	0.5453632498339491	233	3.48802990181241	Astro.1	6.395791984286505
OPC.5	ENSG00000245864	MEF2C-AS2	1.1383189411598604	0.25528248120878355	0.30354605970986837	0.5632122419657933	NA	NA	NA	NA	NA
OPC.5	ENSG00000126709	IFI6	1.1382806852942118	0.25529844183364647	0.3035504720808867	0.48806137129689536	NA	NA	NA	NA	NA
OPC.5	ENSG00000257275	ENSG00000257275	1.137553272084424	0.2556020561232372	0.3038677293577921	0.14478266322636263	NA	NA	NA	NA	NA
OPC.5	ENSG00000255209	ENSG00000255209	1.136074579364175	0.25622002079760764	0.30454394260191464	0.5042364522939028	NA	NA	NA	NA	NA
OPC.5	ENSG00000230910	ADGRB3-DT	1.132229064262199	0.257831974873688	0.30614315781046836	0.6604257682431081	NA	NA	NA	NA	NA
OPC.5	ENSG00000188643	S100A16	1.130288367395617	0.25864814097637484	0.3070176726094352	0.5882324586814494	NA	NA	NA	NA	NA
OPC.5	ENSG00000151778	SERP2	1.129400289543397	0.2590222223785978	0.307388088240106	0.5747644526623755	NA	NA	NA	NA	NA
OPC.5	ENSG00000162981	LRATD1	1.1284693675781867	0.25941475370489625	0.30778021626004637	0.7331321104609242	NA	NA	NA	NA	NA
OPC.5	ENSG00000007001	UPP2	1.1284066659991359	0.25944120719474567	0.30778212917875325	0.6884007575070388	NA	NA	NA	NA	NA
OPC.5	ENSG00000281530	ENSG00000281530	1.1271666497644774	0.2599647484413936	0.3082961064072356	0.21839023674143235	NA	NA	NA	NA	NA
OPC.5	ENSG00000177954	RPS27	1.1261009751135034	0.2604152666673268	0.3087750757460337	0.33962537794967057	NA	NA	NA	NA	NA
OPC.5	ENSG00000213366	GSTM2	1.1256118208756434	0.2606222396632387	0.3089850197479849	0.6667952262999103	NA	NA	NA	NA	NA
OPC.5	ENSG00000100982	PCIF1	1.1252176740246793	0.260789095640172	0.30912002483580686	0.39330343023994396	NA	NA	NA	NA	NA
OPC.5	ENSG00000106624	AEBP1	1.1252072429521893	0.260793512478506	0.30912002483580686	0.7082835576818162	NA	NA	NA	NA	NA
OPC.5	ENSG00000261070	ENSG00000261070	1.1244371404915332	0.26111974081311695	0.30946229744842113	0.3906063987365529	NA	NA	NA	NA	NA
OPC.5	ENSG00000231782	LINC00575	1.124283549861254	0.2611848381753043	0.3095246432321397	0.31035423248652394	NA	NA	NA	NA	NA
OPC.5	ENSG00000260509	ENSG00000260509	1.120633246930005	0.26273527943602915	0.31126862187675186	0.1888565896393862	NA	NA	NA	NA	NA
OPC.5	ENSG00000196632	WNK3	1.1193490498320946	0.26328224390059335	0.3117716717890042	0.43324599922431845	NA	NA	NA	NA	NA
OPC.5	ENSG00000091073	DTX2	1.119130071928662	0.2633755893320488	0.31186730556927267	0.47046775663690565	NA	NA	NA	NA	NA
OPC.5	ENSG00000099834	CDHR5	1.1169671304982014	0.2642988322620238	0.31285588341707027	0.18417373882695465	NA	NA	NA	NA	NA
OPC.5	ENSG00000140450	ARRDC4	1.1129956598034345	0.2659998526634117	0.3146289426729996	0.5696211726303656	NA	NA	NA	NA	NA
OPC.5	ENSG00000135414	GDF11	1.1098370703839648	0.267358086042139	0.316024297468241	0.5361250956167815	NA	NA	NA	NA	NA
OPC.5	ENSG00000235532	LINC00402	1.1086189436443918	0.26788316986492644	0.31653926609379035	0.5257656241303584	NA	NA	NA	NA	NA
OPC.5	ENSG00000273004	ENSG00000273004	1.1081163985149294	0.2681000028817901	0.3167664002478597	0.1567952823874634	NA	NA	NA	NA	NA
OPC.5	ENSG00000253116	ENSG00000253116	1.1067731317153657	0.2686801746412833	0.31740535505391876	0.5423257554695515	NA	NA	NA	NA	NA
OPC.5	ENSG00000270165	ENSG00000270165	1.1061956294181032	0.26892986950305886	0.3176851869326309	0.24470973824266173	NA	NA	NA	NA	NA
OPC.5	ENSG00000291122	CASTOR3P	1.1055102622955102	0.2692264089183809	0.3180051676913809	0.3910110174318217	NA	NA	NA	NA	NA
OPC.5	ENSG00000141622	RNF165	1.104826403676879	0.2695225196175716	0.31833975386670277	0.8475478827931816	NA	NA	NA	NA	NA
OPC.5	ENSG00000237940	LINC01238	1.1041537448396628	0.2698139991019087	0.31866883836544	0.4599655290955516	NA	NA	NA	NA	NA
OPC.5	ENSG00000099715	PCDH11Y	1.1035579444400312	0.2700723547700463	0.318958771861679	0.8300299060590024	NA	NA	NA	NA	NA
OPC.5	ENSG00000182979	MTA1	1.1032800631579933	0.27019290993641815	0.3190219263917076	0.3384010544747219	NA	NA	NA	NA	NA
OPC.5	ENSG00000257226	ENSG00000257226	1.103241769761674	0.2702095259237602	0.3190219263917076	0.23700245689191088	NA	NA	NA	NA	NA
OPC.5	ENSG00000231163	CSMD2-AS1	1.1019425379523118	0.27077369486901376	0.31961949977869575	0.2725053583225965	NA	NA	NA	NA	NA
OPC.5	ENSG00000266578	ENSG00000266578	1.1001234017186878	0.27156498122337003	0.32046193793585925	0.5600388932141904	NA	NA	NA	NA	NA
OPC.5	ENSG00000203876	ADD3-AS1	1.1000686412996676	0.2715888254330392	0.3204748140109862	0.7444062064626019	NA	NA	NA	NA	NA
OPC.5	ENSG00000197177	ADGRA1	1.0983266319364022	0.2723480943325676	0.3213401474888595	0.6993904107883298	NA	NA	NA	NA	NA
OPC.5	ENSG00000286849	ENSG00000286849	1.0977726859159989	0.27258984081861054	0.3215794456312863	0.3497776170626009	NA	NA	NA	NA	NA
OPC.5	ENSG00000247809	NR2F2-AS1	1.096718327653252	0.2730503774589539	0.3220920813744408	0.8925860781791274	NA	NA	NA	NA	NA
OPC.5	ENSG00000253500	ENSG00000253500	1.0963167930320812	0.27322590516270423	0.3222600352438039	0.5716208106309084	NA	NA	NA	NA	NA
OPC.5	ENSG00000272841	MAP3K4-AS1	1.0947246684331926	0.2739226505757069	0.3229980148116116	0.3438830124451485	NA	NA	NA	NA	NA
OPC.5	ENSG00000225329	LHFPL3-AS2	1.0935331648432118	0.2744448712358985	0.3235214266317285	0.3929691831168822	NA	NA	NA	NA	NA
OPC.5	ENSG00000153012	LGI2	1.0929892624800717	0.2746834829140051	0.32377190251672194	0.6114407473088247	NA	NA	NA	NA	NA
OPC.5	ENSG00000264260	LINC01893	1.0912240544812402	0.2754588626044459	0.32453493914295845	0.24213652647888262	NA	NA	NA	NA	NA
OPC.5	ENSG00000170802	FOXN2	1.090683533608249	0.27569658899217353	0.3247806738876188	0.42921926738905186	NA	NA	NA	NA	NA
OPC.5	ENSG00000231740	ENSG00000231740	1.0903624511467536	0.2758378705693434	0.3249162158439098	0.2587674165133166	NA	NA	NA	NA	NA
OPC.5	ENSG00000034053	APBA2	1.087979319936653	0.27688803369756865	0.3259827762745036	0.47492664921018374	NA	NA	NA	NA	NA
OPC.5	ENSG00000116141	MARK1	1.085726169527806	0.2778834256782665	0.3270769623477625	0.7058757669939734	NA	NA	NA	NA	NA
OPC.5	ENSG00000260151	LINC02673	1.0856323474174387	0.27792492706700755	0.32711027323646086	0.13960083940851517	NA	NA	NA	NA	NA
OPC.5	ENSG00000135899	SP110	1.0838893339081495	0.2786967025298492	0.3278736041279519	0.665301082994789	NA	NA	NA	NA	NA
OPC.5	ENSG00000198756	COLGALT2	1.0822834598822164	0.2794090465252187	0.32859172193512026	0.7401011244000352	NA	NA	NA	NA	NA
OPC.5	ENSG00000083828	ZNF586	1.0768486877360564	0.2818290311515521	0.33118619964601226	0.3284666943641917	NA	NA	NA	NA	NA
OPC.5	ENSG00000243926	TIPARP-AS1	1.0755236135446151	0.2824212105505529	0.33177195398894005	0.2071044592411519	NA	NA	NA	NA	NA
OPC.5	ENSG00000204248	COL11A2	1.0740190474263769	0.2830946291280077	0.33249999572433553	0.41260956671298377	NA	NA	NA	NA	NA
OPC.5	ENSG00000197943	PLCG2	1.0699705283955985	0.2849120861559893	0.334381050248433	0.40410224206161455	NA	NA	NA	NA	NA
OPC.5	ENSG00000169733	RFNG	1.0687971337811664	0.285440319611537	0.33487411798001543	0.38975516876433564	NA	NA	NA	NA	NA
OPC.5	ENSG00000232220	ENSG00000232220	1.0657793078110882	0.2868019153426852	0.3362258849501343	0.14688570728418332	NA	NA	NA	NA	NA
OPC.5	ENSG00000172667	ZMAT3	1.0655041169569948	0.2869262953121715	0.3363149140454856	0.3420916401558491	NA	NA	NA	NA	NA
OPC.5	ENSG00000213420	GPC2	1.0640996082023058	0.28756166922526427	0.33693215581833885	0.4873583034805782	NA	NA	NA	NA	NA
OPC.5	ENSG00000291242	ENSG00000291242	1.059121119379486	0.2898215002572786	0.3392591419705874	0.6657606829736468	NA	NA	NA	NA	NA
OPC.5	ENSG00000135362	PRR5L	1.0577188042859493	0.2904601937914516	0.3398943899769631	0.790140082218453	NA	NA	NA	NA	NA
OPC.5	ENSG00000291286	ENSG00000291286	1.0571019593658915	0.29074144000779545	0.340159248507704	0.15342858816178692	NA	NA	NA	NA	NA
OPC.5	ENSG00000164663	USP49	1.0553018291159848	0.29156324583344206	0.3410241306406445	0.4237917944634723	NA	NA	NA	NA	NA
OPC.5	ENSG00000077279	DCX	1.0538069296110055	0.29224689347277677	0.3417269733982356	0.859599573286946	NA	NA	NA	NA	NA
OPC.5	ENSG00000137166	FOXP4	1.0530865870944643	0.29257670536756436	0.3420803415593208	0.40296001040074714	NA	NA	NA	NA	NA
OPC.5	ENSG00000177234	LINC01561	1.0501726115986467	0.29391343545770376	0.34346498140258896	0.36261067342841413	NA	NA	NA	NA	NA
OPC.5	ENSG00000227431	CSE1L-DT	1.0497205488827626	0.2941211775322315	0.34369153915159373	0.175648676565214	NA	NA	NA	NA	NA
OPC.5	ENSG00000186645	SPDYE17	1.0490559355929154	0.2944267746787519	0.3439675393210821	0.2885995937774088	NA	NA	NA	NA	NA
OPC.5	ENSG00000289431	ENSG00000289431	1.0482769770122613	0.2947852204323418	0.3443051358556481	0.4659255253833418	NA	NA	NA	NA	NA
OPC.5	ENSG00000184588	PDE4B	1.0481581002064315	0.29483994855933854	0.34433659747857526	0.5169406383915016	0.6705155432860201	119	3.922423879070702	Oligo.1	5.8498627188386045
OPC.5	ENSG00000232412	STAG2-AS1	1.045892753313962	0.29588416495355474	0.34531767118540124	0.2995163884802929	NA	NA	NA	NA	NA
OPC.5	ENSG00000106868	SUSD1	1.0438291349560513	0.2968375498856538	0.3462615678654852	0.6131118313247985	NA	NA	NA	NA	NA
OPC.5	ENSG00000251187	ENSG00000251187	1.0429492127133004	0.2972446962036667	0.3466549120824013	0.29977354911504994	NA	NA	NA	NA	NA
OPC.5	ENSG00000105613	MAST1	1.0418242073650121	0.2977657886729656	0.3471645922328073	0.6941927296648794	NA	NA	NA	NA	NA
OPC.5	ENSG00000133026	MYH10	1.0396118265389926	0.2987923262447259	0.34819760366555247	0.5951640205260857	NA	NA	NA	NA	NA
OPC.5	ENSG00000122786	CALD1	1.0372032778201552	0.29991257231474516	0.3493956327941585	0.6028052333918377	NA	NA	NA	NA	NA
OPC.5	ENSG00000184304	PRKD1	1.037189329514819	0.299919068005026	0.3493956327941585	0.7145176668460061	NA	NA	NA	NA	NA
OPC.5	ENSG00000083857	FAT1	1.0346491263430106	0.3011036010556809	0.35056132466452605	0.6947467814487365	NA	NA	NA	NA	NA
OPC.5	ENSG00000285805	ENSG00000285805	1.0345981459283964	0.3011274058565305	0.3505725683403723	0.17911115972527983	NA	NA	NA	NA	NA
OPC.5	ENSG00000257551	HLX-AS1	1.0342806281704928	0.3012756958970731	0.35071225369143005	0.41080569515273296	NA	NA	NA	NA	NA
OPC.5	ENSG00000139737	SLAIN1	1.0338737328707632	0.30146579904958587	0.35088410053775193	0.5934827707534498	NA	NA	NA	NA	NA
OPC.5	ENSG00000066032	CTNNA2	1.0330811980784107	0.30183630416935886	0.35128234159856814	0.7502193678065252	0.6013845893306264	186	3.8031176907390765	Astro.1	6.3239360605700785
OPC.5	ENSG00000134802	SLC43A3	1.0324919090489855	0.3021119898510067	0.3515701657043273	0.49841868544542284	NA	NA	NA	NA	NA
OPC.5	ENSG00000137474	MYO7A	1.03173893983352	0.30246449379481766	0.3519142715858569	0.5268343086811177	NA	NA	NA	NA	NA
OPC.5	ENSG00000169715	MT1E	1.031674494004906	0.3024946769559051	0.35193286515645467	0.7384308123843454	NA	NA	NA	NA	NA
OPC.5	ENSG00000168952	STXBP6	1.029616942546332	0.30345938464250255	0.3528564380573982	0.8002103058637856	NA	NA	NA	NA	NA
OPC.5	ENSG00000162337	LRP5	1.0292320722054353	0.30364006283274775	0.3530499604446081	0.5595864302387199	NA	NA	NA	NA	NA
OPC.5	ENSG00000287160	ENSG00000287160	1.0281869587602694	0.30413105464018714	0.3535876669786918	0.2046604676412688	NA	NA	NA	NA	NA
OPC.5	ENSG00000268089	GABRQ	1.028020432840697	0.30420933687425705	0.35366208621834805	0.3924396962664964	NA	NA	NA	NA	NA
OPC.5	ENSG00000235660	LINC00345	1.0276862350291922	0.304366480488856	0.35381157698146326	0.2104208827485837	NA	NA	NA	NA	NA
OPC.5	ENSG00000139200	PIANP	1.0261998958772427	0.305066027955589	0.3544917314297536	0.5876043256140769	NA	NA	NA	NA	NA
OPC.5	ENSG00000115705	TPO	1.02607616423276	0.3051243105577978	0.35452620694998027	0.3072311988794431	NA	NA	NA	NA	NA
OPC.5	ENSG00000215252	GOLGA8B	1.0253804434505205	0.3054521609231841	0.3548572221132913	0.6031652192127505	NA	NA	NA	NA	NA
OPC.5	ENSG00000253361	ENSG00000253361	1.024961012394227	0.3056499259899551	0.3550700741500126	0.4967477382956856	NA	NA	NA	NA	NA
OPC.5	ENSG00000100490	CDKL1	1.0247502191938072	0.3057493487603505	0.355135879923197	0.5249633295208781	NA	NA	NA	NA	NA
OPC.5	ENSG00000165521	EML5	1.0243548222309944	0.30593589971207913	0.3553026008747866	0.42916514391552585	NA	NA	NA	NA	NA
OPC.5	ENSG00000078053	AMPH	1.023856057548618	0.3061713280363861	0.355476058133423	0.7488140985671928	NA	NA	NA	NA	NA
OPC.5	ENSG00000053524	MCF2L2	1.023409784025025	0.30638208126652217	0.3556565979850687	0.5220069527250646	NA	NA	NA	NA	NA
OPC.5	ENSG00000117600	PLPPR4	1.0231456582856846	0.30650686032798874	0.3557322841519161	0.7323245825368379	NA	NA	NA	NA	NA
OPC.5	ENSG00000228420	LINC01768	1.0213861212877942	0.30733896663129034	0.35659781772362104	0.33906817732544303	NA	NA	NA	NA	NA
OPC.5	ENSG00000269235	ZNF350-AS1	1.0212100852071593	0.30742229857956704	0.3566778049818181	0.5340044663978165	NA	NA	NA	NA	NA
OPC.5	ENSG00000229775	LINC02624	1.0197502242456815	0.3081139447493373	0.35739659930199774	0.2801409552841863	NA	NA	NA	NA	NA
OPC.5	ENSG00000188185	LINC00265	1.0174702998989928	0.3091961779187988	0.3585009025279728	0.36643304902885787	NA	NA	NA	NA	NA
OPC.5	ENSG00000164292	RHOBTB3	1.0160770843596698	0.30985874583750805	0.35915149080188263	0.5500954021237314	NA	NA	NA	NA	NA
OPC.5	ENSG00000136011	STAB2	1.0142238617450197	0.3107415327146236	0.360023152266148	0.3771332555077194	NA	NA	NA	NA	NA
OPC.5	ENSG00000227128	LBX1-AS1	1.0130302415947066	0.3113109957389058	0.3605986291969376	0.15250511068940054	NA	NA	NA	NA	NA
OPC.5	ENSG00000165185	KIAA1958	1.0114200297490639	0.31208030170973505	0.36137224299952236	0.5821116381426804	NA	NA	NA	NA	NA
OPC.5	ENSG00000138640	FAM13A	1.0108371772849434	0.3123590784194826	0.3616435996465346	0.39428080583537084	NA	NA	NA	NA	NA
OPC.5	ENSG00000181722	ZBTB20	1.0095646072861921	0.31296831604852243	0.3622812571440363	0.5659978701966236	0.7249081370444267	80	3.6640740221277137	Astro.1	5.054535650636733
OPC.5	ENSG00000166833	NAV2	1.0084669575585126	0.31349444043679947	0.36275471557431194	0.28355123124690357	0.800892413370166	37	3.092453673281742	Astro.4	3.8612597917723495
OPC.5	ENSG00000023171	GRAMD1B	1.007858403209224	0.3137863831924124	0.36304167408291993	0.5712472081502715	NA	NA	NA	NA	NA
OPC.5	ENSG00000163485	ADORA1	1.006075825706943	0.31464257269962925	0.36393030953588557	0.614826608926121	NA	NA	NA	NA	NA
OPC.5	ENSG00000178568	ERBB4	1.0038547662216823	0.3157115198274925	0.3651326174426055	0.8119654797395918	0.5010433625234215	269	3.729928472885804	Inhib.Chandelier	7.444322691155193
OPC.5	ENSG00000127554	GFER	1.0035654258790179	0.3158509486342976	0.36527682396779265	0.35081009445168415	NA	NA	NA	NA	NA
OPC.5	ENSG00000242852	ZNF709	1.0010988334436177	0.31704120678073516	0.3664481134393683	0.320910418445364	NA	NA	NA	NA	NA
OPC.5	ENSG00000227674	LINC00355	1.0009363603887416	0.3171197117162666	0.36652175635863277	0.21896522649239525	NA	NA	NA	NA	NA
OPC.5	ENSG00000075399	VPS9D1	1.0008080350693829	0.3171817259203755	0.36657633358084535	0.38581689540845054	NA	NA	NA	NA	NA
OPC.5	ENSG00000124159	MATN4	1.0003065704189864	0.31742413897222227	0.3668222806385146	0.2767374069043389	NA	NA	NA	NA	NA
OPC.5	ENSG00000144407	PTH2R	0.9985951081691886	0.31825239295414126	0.36771083589330067	0.6836058427248985	NA	NA	NA	NA	NA
OPC.5	ENSG00000250174	MYLK-AS2	0.9980202181861346	0.3185309260905641	0.3679468743485073	0.19391655881621433	NA	NA	NA	NA	NA
OPC.5	ENSG00000081913	PHLPP1	0.9977731373232102	0.31865068542897856	0.3680680550473169	0.5228295326007344	0.49156713251196593	277	2.4102079546757667	Oligo.1	4.903110471115756
OPC.5	ENSG00000105852	PON3	0.9973321908963924	0.31886448418326196	0.36827867287511906	0.627738752662786	NA	NA	NA	NA	NA
OPC.5	ENSG00000176438	SYNE3	0.9973051235992118	0.3188776111867859	0.36827867287511906	0.5273313668889461	NA	NA	NA	NA	NA
OPC.5	ENSG00000163638	ADAMTS9	0.9971719312331868	0.31894221151876506	0.3683017848657905	0.7592710048947642	NA	NA	NA	NA	NA
OPC.5	ENSG00000138741	TRPC3	0.9970646830688173	0.3189942347529189	0.368344694183473	0.691393135066508	NA	NA	NA	NA	NA
OPC.5	ENSG00000161016	RPL8	0.9946860445486835	0.32014947907733793	0.3696269902407135	0.31110930665839615	NA	NA	NA	NA	NA
OPC.5	ENSG00000243384	ENSG00000243384	0.9938645878884216	0.32054907544208433	0.3700193827481646	0.14258083108040348	NA	NA	NA	NA	NA
OPC.5	ENSG00000169306	IL1RAPL1	0.9934284710947412	0.32076135643830217	0.37021268805501295	0.7503669494176469	0.594094904217207	195	4.066095955538462	Oligo.1	6.844185881203683
OPC.5	ENSG00000182004	SNRPE	0.9930352901184152	0.32095281716550816	0.3703819126047265	0.34463741246758617	NA	NA	NA	NA	NA
OPC.5	ENSG00000286127	ENSG00000286127	0.9898279691941518	0.32251742492130975	0.3720415920398465	0.15685223660299852	NA	NA	NA	NA	NA
OPC.5	ENSG00000175445	LPL	0.9886235559585088	0.32310625140282334	0.37262404755256495	0.4940141074052932	NA	NA	NA	NA	NA
OPC.5	ENSG00000138435	CHRNA1	0.9872040754256418	0.32380112294692376	0.37330379764700716	0.22429050545401716	NA	NA	NA	NA	NA
OPC.5	ENSG00000104059	ENTREP2	0.9823442141984433	0.32618752659292394	0.375722907496521	0.7083823729355854	NA	NA	NA	NA	NA
OPC.5	ENSG00000272375	ENSG00000272375	0.9820085143910539	0.32635279153567154	0.3758957968882561	0.2394450904966145	NA	NA	NA	NA	NA
OPC.5	ENSG00000163083	INHBB	0.9819409650184394	0.3263860526628962	0.3759166342080673	0.46722592058404117	NA	NA	NA	NA	NA
OPC.5	ENSG00000143469	SYT14	0.9818659523494767	0.32642299128240704	0.37594170496272755	0.7010819936393058	NA	NA	NA	NA	NA
OPC.5	ENSG00000245832	MIR4300HG	0.9771517369091993	0.3287498788438995	0.3783929582308435	0.7376614950237625	NA	NA	NA	NA	NA
OPC.5	ENSG00000198753	PLXNB3	0.9729089459744662	0.33085326240628987	0.38040756507181994	0.43419511582368825	NA	NA	NA	NA	NA
OPC.5	ENSG00000122778	KIAA1549	0.9727901513626807	0.3309122806222635	0.38045776986125784	0.6401489029833091	NA	NA	NA	NA	NA
OPC.5	ENSG00000170382	LRRN2	0.972710843821761	0.33095168510840123	0.38048542066373675	0.7069948676810465	NA	NA	NA	NA	NA
OPC.5	ENSG00000123104	ITPR2	0.9722662052544281	0.33117266307811144	0.38068298845814985	0.6648326618041855	0.4333003180584547	325	2.1532125216243947	Micro.3	4.969330581783496
OPC.5	ENSG00000278817	ENSG00000278817	0.9715155334565982	0.3315459513141398	0.3810625544324853	0.3275536578471578	NA	NA	NA	NA	NA
OPC.5	ENSG00000171824	EXOSC10	0.9707867860037918	0.3319085977179791	0.3813909135845825	0.26722556576779777	NA	NA	NA	NA	NA
OPC.5	ENSG00000176788	BASP1	0.9706005722418558	0.3320013043952953	0.3814797515958183	0.5205211043077895	NA	NA	NA	NA	NA
OPC.5	ENSG00000264812	ENSG00000264812	0.9699229128611467	0.3323388191454253	0.3818321558987221	0.1381617506038551	NA	NA	NA	NA	NA
OPC.5	ENSG00000000003	TSPAN6	0.9681074555640681	0.33324411870269044	0.3827657950056859	0.4938054707361719	NA	NA	NA	NA	NA
OPC.5	ENSG00000128242	GAL3ST1	0.9659374963770218	0.3343282843341532	0.38381537576095975	0.6039703634159262	NA	NA	NA	NA	NA
OPC.5	ENSG00000234277	LINC01641	0.9644286699282932	0.33508347250139314	0.38462888866891426	0.12499139343948361	NA	NA	NA	NA	NA
OPC.5	ENSG00000240972	MIF	0.964362776325611	0.335116478211015	0.3846489568793808	0.3131882710394062	NA	NA	NA	NA	NA
OPC.5	ENSG00000118200	CAMSAP2	0.9637109665734581	0.335443078794995	0.3849881660200999	0.16983960552337884	0.6683948132294502	120	1.6470719946193344	OPC.3	2.464220191448312
OPC.5	ENSG00000109819	PPARGC1A	0.9586769098312398	0.33797239299904047	0.38758588941670785	0.6967031771494334	NA	NA	NA	NA	NA
OPC.5	ENSG00000267662	TSHZ3-AS1	0.9585034247384665	0.33805977709840185	0.38765022103185554	0.6385618479935352	NA	NA	NA	NA	NA
OPC.5	ENSG00000248338	LINC02472	0.9574618786335111	0.33858470735591506	0.3881084766527697	0.13990136675164777	NA	NA	NA	NA	NA
OPC.5	ENSG00000165323	FAT3	0.9572564256439233	0.3386883157441829	0.3882092818419377	0.7634709917397801	NA	NA	NA	NA	NA
OPC.5	ENSG00000261115	TMEM178B	0.9569894819701434	0.33882296386234256	0.3883456542326017	0.6841550357883538	0.45285672307484065	313	1.7443217604015149	Excit.L5.2	3.8518181833710843
OPC.5	ENSG00000288762	ENSG00000288762	0.9536831539412254	0.3404935489841201	0.3900980232015579	0.20674377301442176	NA	NA	NA	NA	NA
OPC.5	ENSG00000261261	ENSG00000261261	0.9527772645465804	0.34095218779345826	0.3905331983693212	0.12057838556845209	NA	NA	NA	NA	NA
OPC.5	ENSG00000231728	TMSB15B-AS1	0.9519487503946531	0.3413719993949408	0.390939849608577	0.5638058107147516	NA	NA	NA	NA	NA
OPC.5	ENSG00000287229	ENSG00000287229	0.9518723189496453	0.34141074421930595	0.390939849608577	0.12106217141911438	NA	NA	NA	NA	NA
OPC.5	ENSG00000259398	ENSG00000259398	0.9514159313070075	0.3416421560907713	0.3911427013458378	0.13749994154855014	NA	NA	NA	NA	NA
OPC.5	ENSG00000290557	ENSG00000290557	0.9486500325163739	0.34304675850392385	0.3925694410144654	0.40118887825851174	NA	NA	NA	NA	NA
OPC.5	ENSG00000168434	COG7	0.9472082959302165	0.3437803768940725	0.3933181467027617	0.24896208042539594	NA	NA	NA	NA	NA
OPC.5	ENSG00000198093	ZNF649	0.9471096907189193	0.3438305881555417	0.3933574318787776	0.3824459031797433	NA	NA	NA	NA	NA
OPC.5	ENSG00000267274	ENSG00000267274	0.9452905089479702	0.34475778433889237	0.3942543678027483	0.278145216742172	NA	NA	NA	NA	NA
OPC.5	ENSG00000173548	SNX33	0.9442836506391971	0.34527164359850726	0.3947873444246498	0.43586245602316687	NA	NA	NA	NA	NA
OPC.5	ENSG00000285557	ENSG00000285557	0.9439600344556809	0.3454369078630366	0.39495808502957813	0.2140193669436586	NA	NA	NA	NA	NA
OPC.5	ENSG00000139880	CDH24	0.9415407011504131	0.3466740124467561	0.39624455850694723	0.4324094956456368	NA	NA	NA	NA	NA
OPC.5	ENSG00000140525	FANCI	0.9414383907896067	0.34672639012906536	0.396286146736693	0.3812380571964595	NA	NA	NA	NA	NA
OPC.5	ENSG00000136052	SLC41A2	0.9407289423319181	0.34708973032912527	0.3966465374264769	0.5407588682114254	NA	NA	NA	NA	NA
OPC.5	ENSG00000173193	PARP14	0.9400538954719186	0.34743567717993407	0.39702356838915226	0.7196991823429502	NA	NA	NA	NA	NA
OPC.5	ENSG00000015592	STMN4	0.9372884370153434	0.3488552072377433	0.39835178265293214	0.5694236400210049	NA	NA	NA	NA	NA
OPC.5	ENSG00000107984	DKK1	0.9342609847174107	0.3504134454865502	0.3999099700251791	0.18453295638964895	NA	NA	NA	NA	NA
OPC.5	ENSG00000163618	CADPS	0.9314746579266139	0.35185147664734584	0.40134779926906783	0.7222901566105496	NA	NA	NA	NA	NA
OPC.5	ENSG00000250208	FZD10-AS1	0.9295853730524387	0.35282866838996463	0.4022957899371152	0.3276049871363465	NA	NA	NA	NA	NA
OPC.5	ENSG00000253888	ENSG00000253888	0.9290473329485404	0.3531072723073627	0.40257640707506087	0.12013079358936204	NA	NA	NA	NA	NA
OPC.5	ENSG00000237480	ENSG00000237480	0.9282691140951083	0.3535104902806021	0.40299903156614625	0.313775569254181	NA	NA	NA	NA	NA
OPC.5	ENSG00000151612	ZNF827	0.9273020851302398	0.35401194236652733	0.4035149922650666	0.6084108152142385	NA	NA	NA	NA	NA
OPC.5	ENSG00000258405	ZNF578	0.924507134622294	0.35546379094119096	0.4050953246653198	0.4070879533622648	NA	NA	NA	NA	NA
OPC.5	ENSG00000101638	ST8SIA5	0.9243113740573826	0.3555656203783625	0.405192737317812	0.6765786325006488	NA	NA	NA	NA	NA
OPC.5	ENSG00000235628	TNR-IT1	0.9240828750848211	0.3556845027750194	0.4052909357044641	0.21295080068787958	NA	NA	NA	NA	NA
OPC.5	ENSG00000159263	SIM2	0.9235049784602986	0.35598528023020526	0.4055777123726201	0.40046440032479647	NA	NA	NA	NA	NA
OPC.5	ENSG00000273079	GRIN2B	0.9233238162321349	0.35607960267233996	0.4056658176087729	0.8042357495423075	NA	NA	NA	NA	NA
OPC.5	ENSG00000154217	PITPNC1	0.9201469574653258	0.3577362043623956	0.4073665338955086	0.5325047724628309	0.4304305113105708	329	2.0342765231735465	Astro.1	4.726143871584754
OPC.5	ENSG00000152952	PLOD2	0.91898356019768	0.3583440818889453	0.4080024972067664	0.6046066480142933	NA	NA	NA	NA	NA
OPC.5	ENSG00000231160	KLF3-AS1	0.917519006454223	0.35911023897830485	0.40876362802412736	0.2939939266710797	NA	NA	NA	NA	NA
OPC.5	ENSG00000008277	ADAM22	0.9165510295281976	0.3596171856982955	0.4092451830816883	0.565089422094192	NA	NA	NA	NA	NA
OPC.5	ENSG00000272622	ENSG00000272622	0.9161570475401363	0.3598236499360853	0.40943300055433784	0.3167115736508447	NA	NA	NA	NA	NA
OPC.5	ENSG00000233363	ENSG00000233363	0.9160412031230986	0.3598843717909386	0.40945533072644597	0.23327992866845146	NA	NA	NA	NA	NA
OPC.5	ENSG00000157103	SLC6A1	0.9147522226822512	0.3605604479863549	0.4101490957171261	0.6982292588269555	NA	NA	NA	NA	NA
OPC.5	ENSG00000101265	RASSF2	0.9146506630526586	0.3606137503882947	0.41019089899572836	0.6724371630689359	NA	NA	NA	NA	NA
OPC.5	ENSG00000099769	IGFALS	0.914536805953139	0.360673512863959	0.410221216724143	0.17338213844154643	NA	NA	NA	NA	NA
OPC.5	ENSG00000244405	ETV5	0.9139618558487312	0.36097539361142716	0.41048920442802833	0.4265974198377882	NA	NA	NA	NA	NA
OPC.5	ENSG00000124496	TRERF1	0.9128284869222246	0.3615709400160494	0.41107211844364583	0.4492052887275806	NA	NA	NA	NA	NA
OPC.5	ENSG00000249335	ENSG00000249335	0.9121009737247378	0.3619535481090673	0.41143160193315087	0.6552428623621146	NA	NA	NA	NA	NA
OPC.5	ENSG00000183722	LHFPL6	0.9113475422587425	0.36235005468768167	0.41184452596829424	0.6798425446937864	NA	NA	NA	NA	NA
OPC.5	ENSG00000102385	DRP2	0.9106266956775294	0.36272966788052885	0.41221926943726234	0.5936344198646731	NA	NA	NA	NA	NA
OPC.5	ENSG00000139220	PPFIA2	0.9086666801303419	0.36376311436420083	0.4132610477693424	0.5579284474079208	0.5095028704914757	265	2.2931389278252166	Excit.L2	4.500737995083743
OPC.5	ENSG00000189099	PRSS48	0.907380524941077	0.3644422595279436	0.4138618391046443	0.4184499747337478	NA	NA	NA	NA	NA
OPC.5	ENSG00000171724	VAT1L	0.9068396705953342	0.36472809076813417	0.4141105195525482	0.6394966164796863	NA	NA	NA	NA	NA
OPC.5	ENSG00000287693	ENSG00000287693	0.9065279292333358	0.36489290387005935	0.41422173062898304	0.2273976355387645	NA	NA	NA	NA	NA
OPC.5	ENSG00000170419	VSTM2A	0.9045462450332297	0.36594168068883814	0.4152601020043692	0.6025833592937021	NA	NA	NA	NA	NA
OPC.5	ENSG00000235904	RBMS3-AS3	0.9030154083898073	0.3667531416609513	0.4160856538026908	0.5484972261599934	NA	NA	NA	NA	NA
OPC.5	ENSG00000187630	DHRS4L2	0.9028068843335112	0.3668637623142168	0.4161730466098834	0.317204380863617	NA	NA	NA	NA	NA
OPC.5	ENSG00000182771	GRID1	0.9021811167353471	0.3671958530001842	0.4165307043874829	0.6046256212621093	0.5804980257491054	205	2.0548705371961997	Inhib.Pax6	3.5398406989317253
OPC.5	ENSG00000103460	TOX3	0.9007535311347247	0.36795416518218416	0.4173335872031547	0.745381625314694	NA	NA	NA	NA	NA
OPC.5	ENSG00000128805	ARHGAP22	0.899643982054445	0.36854421515299374	0.41788805946239516	0.6237358085972216	NA	NA	NA	NA	NA
OPC.5	ENSG00000137628	DDX60	0.8993083180226696	0.36872283492666036	0.4180332090169119	0.5584292621744553	NA	NA	NA	NA	NA
OPC.5	ENSG00000183580	FBXL7	0.8985448334625636	0.3691293153632379	0.41839766985028964	0.8027086751355493	0.3643452215693137	356	1.569780201913551	Inhib.Lamp5_Lhx6	4.308496746992229
OPC.5	ENSG00000185070	FLRT2	0.8949733792074017	0.3710344679876313	0.42028863214177653	0.7022998087868242	NA	NA	NA	NA	NA
OPC.5	ENSG00000275576	ENSG00000275576	0.8910075120457157	0.3731571639662298	0.4223648893748309	0.12160855061714353	NA	NA	NA	NA	NA
OPC.5	ENSG00000115239	ASB3	0.8908938050639381	0.37321813550643756	0.4224146066433508	0.2284495852115242	0.5368383642360118	240	1.7715023474368634	Astro.1	3.2998803093328344
OPC.5	ENSG00000101445	PPP1R16B	0.8902437271316369	0.37356683653231093	0.4227146850531102	0.6724253803062111	NA	NA	NA	NA	NA
OPC.5	ENSG00000179046	TRIML2	0.8899953883976676	0.3737000984321809	0.4228249138920342	0.13073787792445304	NA	NA	NA	NA	NA
OPC.5	ENSG00000172379	ARNT2	0.8890438654299646	0.37421097113991797	0.42336428182656105	0.5719210847516073	0.5601299432522929	226	1.563300576144552	Vasc.VLMC	2.790960552952286
OPC.5	ENSG00000164402	SEPTIN8	0.8879865157339883	0.37477916948758416	0.42392969461370045	0.40997659966567607	NA	NA	NA	NA	NA
OPC.5	ENSG00000205696	ADARB2-AS1	0.8877034207773733	0.37493138960165895	0.42408251936868313	0.48851497504708835	NA	NA	NA	NA	NA
OPC.5	ENSG00000284052	ENSG00000284052	0.8876487435443647	0.3749607939506362	0.4240889937871286	0.4222609667801175	NA	NA	NA	NA	NA
OPC.5	ENSG00000290021	ENSG00000290021	0.8851369897233423	0.376313104822838	0.42545116970115543	0.3043359996416746	NA	NA	NA	NA	NA
OPC.5	ENSG00000231507	LINC01353	0.8844025490116564	0.37670909154776333	0.42582115174498564	0.271827864871296	NA	NA	NA	NA	NA
OPC.5	ENSG00000163827	LRRC2	0.8843350709337687	0.3767454864585905	0.4258428661425842	0.4780345154582298	NA	NA	NA	NA	NA
OPC.5	ENSG00000177453	NIM1K	0.8812278092354688	0.37842376877563266	0.4275643347738545	0.5461791895579529	NA	NA	NA	NA	NA
OPC.5	ENSG00000289923	ENSG00000289923	0.8765304428477517	0.3809696299798676	0.43004862567880464	0.12999059207674335	NA	NA	NA	NA	NA
OPC.5	ENSG00000108309	RUNDC3A	0.8763661243239578	0.3810588769914852	0.4301297759690704	0.4335280300195572	NA	NA	NA	NA	NA
OPC.5	ENSG00000204195	AWAT1	0.8761120031082589	0.3811969242319684	0.4302464032096642	0.16641435617152156	NA	NA	NA	NA	NA
OPC.5	ENSG00000154229	PRKCA	0.8747709290124778	0.38192595025761134	0.43099071211729173	0.27963562003385456	0.7571815352113885	61	3.1443680407715204	Astro.4	4.152726782876027
OPC.5	ENSG00000290718	FAM95B1	0.8745153844836263	0.3820649648237284	0.4311279521098356	0.1288949130356549	NA	NA	NA	NA	NA
OPC.5	ENSG00000230470	ENSG00000230470	0.8732532371695845	0.38275202054478985	0.431745951798065	0.18110027630718012	NA	NA	NA	NA	NA
OPC.5	ENSG00000227640	SOX21-AS1	0.872947627710791	0.3829184944447571	0.4318387780917968	0.5851114842182626	NA	NA	NA	NA	NA
OPC.5	ENSG00000182621	PLCB1	0.8722634723601096	0.3832913337879972	0.43223624516549425	0.6261879297396098	0.48871729837414857	281	2.575885335598298	Excit.L5.2	5.270706283914409
OPC.5	ENSG00000137726	FXYD6	0.8712994684889486	0.3838170580442476	0.4326912651078866	0.5244776000748949	NA	NA	NA	NA	NA
OPC.5	ENSG00000256422	LINC02552	0.8709074023583009	0.38403099964699716	0.4328733702352888	0.5004125484839463	NA	NA	NA	NA	NA
OPC.5	ENSG00000156113	KCNMA1	0.8701019253859317	0.3844707594719511	0.43334934817898335	0.5103353919876655	0.6664690410337389	123	2.980121206904851	Excit.L6b	4.471507337058718
OPC.5	ENSG00000170835	CEL	0.8693650776987181	0.38487332041495526	0.4337636275927862	0.25273486350863694	NA	NA	NA	NA	NA
OPC.5	ENSG00000262119	ENSG00000262119	0.869097195149339	0.3850197362626824	0.4338694435920541	0.4237229120215836	NA	NA	NA	NA	NA
OPC.5	ENSG00000138311	ZNF365	0.8681208028251629	0.3855536890428739	0.43441187716466223	0.584632605080327	NA	NA	NA	NA	NA
OPC.5	ENSG00000054654	SYNE2	0.8666858082946786	0.38633925629030397	0.4352772015492285	0.4454192401516939	NA	NA	NA	NA	NA
OPC.5	ENSG00000169340	PDILT	0.8663889287537985	0.3865019008463848	0.4354402015477338	0.11364922956472295	NA	NA	NA	NA	NA
OPC.5	ENSG00000198780	FAM169A	0.8649324886890907	0.387300413325423	0.43612215951122335	0.49628008909455285	NA	NA	NA	NA	NA
OPC.5	ENSG00000262223	LINC03048	0.8633307917527264	0.3881797272240952	0.4370130226074726	0.6590745818080329	NA	NA	NA	NA	NA
OPC.5	ENSG00000244926	ALKBH3-AS1	0.8601588861150145	0.3899246594517378	0.4386785190780924	0.194914801563284	NA	NA	NA	NA	NA
OPC.5	ENSG00000145431	PDGFC	0.8600095529535179	0.390006928348711	0.4387511546956489	0.44158265722395645	NA	NA	NA	NA	NA
OPC.5	ENSG00000147408	CSGALNACT1	0.8589164618680672	0.3906094432397007	0.4393491899359894	0.6104502951613808	0.5237568613147487	251	1.8992094853906287	Astro.1	3.626128124838654
OPC.5	ENSG00000235397	EPN2-AS1	0.8578287289903049	0.39120956662781503	0.4398665743897502	0.4607062954343444	NA	NA	NA	NA	NA
OPC.5	ENSG00000253553	ENSG00000253553	0.8557362820609236	0.3923655860155767	0.4411042201917244	0.6543960171404041	NA	NA	NA	NA	NA
OPC.5	ENSG00000169862	CTNND2	0.854674505164224	0.3929529812503356	0.44170446248053147	0.6049820106263358	0.690316428152026	103	3.9405708301327116	Astro.1	5.708354414629248
OPC.5	ENSG00000121900	TMEM54	0.8514932129192967	0.3947161256602276	0.44334001419823743	0.29853816606937955	NA	NA	NA	NA	NA
OPC.5	ENSG00000135835	KIAA1614	0.8502164900687227	0.3954250599460535	0.4440401044756063	0.4224507504491241	NA	NA	NA	NA	NA
OPC.5	ENSG00000182118	FAM89A	0.8497625620645959	0.3956773011450171	0.44426211833711843	0.47155053927850815	NA	NA	NA	NA	NA
OPC.5	ENSG00000167964	RAB26	0.848949611266138	0.3961292893689855	0.444689851887445	0.47862456807786224	NA	NA	NA	NA	NA
OPC.5	ENSG00000186479	RGS7BP	0.8479437984200546	0.3966889379413888	0.4452575930691496	0.675340241931792	NA	NA	NA	NA	NA
OPC.5	ENSG00000099622	CIRBP	0.8474233738988685	0.3969786970699617	0.44552228774427766	0.18099938106536487	NA	NA	NA	NA	NA
OPC.5	ENSG00000162706	CADM3	0.8451021536733045	0.3982726500185476	0.446731679678599	0.5076948646690792	NA	NA	NA	NA	NA
OPC.5	ENSG00000276523	ENSG00000276523	0.8440834035778696	0.398841349944581	0.4473088323886271	0.16234812655461253	NA	NA	NA	NA	NA
OPC.5	ENSG00000075340	ADD2	0.8414359493372571	0.40032153428662554	0.44882669530461405	0.6263229276356839	NA	NA	NA	NA	NA
OPC.5	ENSG00000290410	ENSG00000290410	0.841360302668226	0.40036387666794215	0.4488538598304124	0.467874701074285	NA	NA	NA	NA	NA
OPC.5	ENSG00000168234	TTC39C	0.8392447897581786	0.4015491031125453	0.45008082029712654	0.4864723953779232	NA	NA	NA	NA	NA
OPC.5	ENSG00000107317	PTGDS	0.8390624034391472	0.4016513846100619	0.4501343815583797	0.6355828055049537	NA	NA	NA	NA	NA
OPC.5	ENSG00000249642	ENSG00000249642	0.837436927284498	0.40256363648620364	0.4511159459199623	0.12974465950602948	NA	NA	NA	NA	NA
OPC.5	ENSG00000265702	ENSG00000265702	0.8326600964684212	0.4052516870595393	0.45384086434380544	0.42660873546039946	NA	NA	NA	NA	NA
OPC.5	ENSG00000102780	DGKH	0.8302238363254602	0.4066267636004379	0.4552573624008879	0.43547391614392184	NA	NA	NA	NA	NA
OPC.5	ENSG00000103335	PIEZO1	0.829635597773852	0.40695919533285063	0.45558838311940536	0.48791514899970057	NA	NA	NA	NA	NA
OPC.5	ENSG00000266473	HELZ-AS1	0.8289484081204627	0.4073477529645759	0.456002770078704	0.22224436089546123	NA	NA	NA	NA	NA
OPC.5	ENSG00000101384	JAG1	0.8287090375826892	0.40748315225633003	0.4561337359584342	0.4405154408010968	NA	NA	NA	NA	NA
OPC.5	ENSG00000178235	SLITRK1	0.8286323120308666	0.40752655754233746	0.4561617172237385	0.5321998387908633	NA	NA	NA	NA	NA
OPC.5	ENSG00000265349	ENSG00000265349	0.8285624266655167	0.4075660955909466	0.4561666715426678	0.22229709267511721	NA	NA	NA	NA	NA
OPC.5	ENSG00000163382	NAXE	0.8260185624618082	0.4090068599389768	0.45765330033811275	0.38800829435793893	NA	NA	NA	NA	NA
OPC.5	ENSG00000166925	TSC22D4	0.8245714888123906	0.40982778973274303	0.4583855847247742	0.46172480915453196	NA	NA	NA	NA	NA
OPC.5	ENSG00000063660	GPC1	0.8224256759712112	0.4110469214016109	0.4596454292568555	0.4715856180269093	NA	NA	NA	NA	NA
OPC.5	ENSG00000092421	SEMA6A	0.8211416327772822	0.4117774737266473	0.46031694856978034	0.5319740020257836	NA	NA	NA	NA	NA
OPC.5	ENSG00000273258	ENSG00000273258	0.8180279890619023	0.41355217208700656	0.4621549032342393	0.12880909880468	NA	NA	NA	NA	NA
OPC.5	ENSG00000285974	ENSG00000285974	0.8157557917479008	0.4148501251544384	0.46338243496871395	0.11169484881554888	NA	NA	NA	NA	NA
OPC.5	ENSG00000213928	IRF9	0.8139334880788055	0.4158928251366686	0.4643936646938828	0.33769108812291404	NA	NA	NA	NA	NA
OPC.5	ENSG00000225472	NFIB-AS1	0.8123828536546087	0.4167812985878724	0.46525995941109455	0.5310794002733844	NA	NA	NA	NA	NA
OPC.5	ENSG00000134138	MEIS2	0.8103235443281861	0.41796296138270084	0.46643607593145986	0.6849350013893876	NA	NA	NA	NA	NA
OPC.5	ENSG00000184207	PGP	0.8103171580845643	0.41796662897732306	0.46643607593145986	0.27172620805874464	NA	NA	NA	NA	NA
OPC.5	ENSG00000157388	CACNA1D	0.8085511783240641	0.4189815525902799	0.4673371837048585	0.49758193125942624	NA	NA	NA	NA	NA
OPC.5	ENSG00000186469	GNG2	0.8083193629113963	0.4191148866250044	0.46744492286944495	0.5558641096903072	NA	NA	NA	NA	NA
OPC.5	ENSG00000146243	IRAK1BP1	0.8072194942878497	0.41974784228434436	0.46808656369227547	0.3662350660044384	NA	NA	NA	NA	NA
OPC.5	ENSG00000183783	KCTD8	0.8064923533691414	0.4201666083378004	0.4685113870589342	0.5800250243659155	NA	NA	NA	NA	NA
OPC.5	ENSG00000164683	HEY1	0.8056952903824375	0.4206259253714346	0.4690024491857519	0.4449051392690794	NA	NA	NA	NA	NA
OPC.5	ENSG00000038382	TRIO	0.8041087442177055	0.4215410699056287	0.4698753074953546	0.2066719269000905	0.7755727617524395	49	2.8577688439409106	OPC.3	3.6847204864230414
OPC.5	ENSG00000204128	C2orf72	0.8023445017446436	0.42256008476864826	0.47090478955599496	0.5104039695802433	NA	NA	NA	NA	NA
OPC.5	ENSG00000224885	EIPR1-IT1	0.8017260790659642	0.42291762350649265	0.4712608467708826	0.11214997578478252	NA	NA	NA	NA	NA
OPC.5	ENSG00000162188	GNG3	0.8015799080166548	0.42300215766682325	0.47132225949050094	0.38261186903775984	NA	NA	NA	NA	NA
OPC.5	ENSG00000136267	DGKB	0.7989458092335084	0.4245272166461147	0.47279930015688637	0.5646573123632542	NA	NA	NA	NA	NA
OPC.5	ENSG00000196104	SPOCK3	0.7986433556162916	0.4247025334073714	0.4729732945860709	0.6315610455182916	NA	NA	NA	NA	NA
OPC.5	ENSG00000196876	SCN8A	0.7951530405529947	0.42672875325119064	0.47484568258855375	0.4984384097585884	NA	NA	NA	NA	NA
OPC.5	ENSG00000287091	ENSG00000287091	0.7948551344293373	0.42690195666722364	0.47501708514655594	0.20703694418312546	NA	NA	NA	NA	NA
OPC.5	ENSG00000234860	ENSG00000234860	0.7932087511397402	0.4278599081890452	0.4759975094246449	0.31975393844089633	NA	NA	NA	NA	NA
OPC.5	ENSG00000166086	JAM3	0.7930971505716924	0.4279248885431639	0.4760484281975129	0.43476170949701215	NA	NA	NA	NA	NA
OPC.5	ENSG00000121753	ADGRB2	0.7912363729186463	0.4290091892906105	0.47704050754414756	0.4089275086884397	NA	NA	NA	NA	NA
OPC.5	ENSG00000183186	C2CD4C	0.7907320115251264	0.42930336298671756	0.4773461964825838	0.33861218967148204	NA	NA	NA	NA	NA
OPC.5	ENSG00000281756	C2-AS1	0.7894139018182617	0.4300727175317368	0.47813728477887923	0.13073223350037402	NA	NA	NA	NA	NA
OPC.5	ENSG00000160460	SPTBN4	0.7892829475145169	0.4301491967331996	0.47820085666436457	0.5303475399834915	NA	NA	NA	NA	NA
OPC.5	ENSG00000286330	ENSG00000286330	0.7887163404672879	0.4304801945477802	0.47854736085837307	0.44969704712622127	NA	NA	NA	NA	NA
OPC.5	ENSG00000153317	ASAP1	0.7880123610096573	0.4308916481127949	0.47894029964273155	0.19459351650173728	0.6828889057070785	108	2.2846327756932134	OPC.3	3.3455409168313452
OPC.5	ENSG00000287290	ENSG00000287290	0.7879418539147391	0.43093286984849577	0.47896463399173467	0.3959856932842913	NA	NA	NA	NA	NA
OPC.5	ENSG00000162881	OXER1	0.7873308068494557	0.43129021241719956	0.47927581791552115	0.19495090955468386	NA	NA	NA	NA	NA
OPC.5	ENSG00000170745	KCNS3	0.7860080185914216	0.4320643730745325	0.4800284776177778	0.5365203697118067	NA	NA	NA	NA	NA
OPC.5	ENSG00000223403	MEG9	0.7854797183679181	0.4323737854808567	0.480329167229249	0.47433383785414435	NA	NA	NA	NA	NA
OPC.5	ENSG00000290476	ENSG00000290476	0.7851040978529941	0.43259385529769323	0.48055210177418917	0.20073882256783762	NA	NA	NA	NA	NA
OPC.5	ENSG00000233756	DSCAM-IT1	0.784909206250737	0.4327080646355732	0.4806574252138024	0.24807266823144955	NA	NA	NA	NA	NA
OPC.5	ENSG00000241404	EGFL8	0.7834402215117083	0.4335694735311688	0.4815369314651652	0.32074672597092896	NA	NA	NA	NA	NA
OPC.5	ENSG00000132932	ATP8A2	0.7834264340764013	0.4335775631497484	0.4815369314651652	0.6496831374918629	NA	NA	NA	NA	NA
OPC.5	ENSG00000184305	CCSER1	0.7827660197513169	0.43396515600105534	0.48194579687653616	0.5775128100485724	0.3172578863744211	371	1.613837805512063	Inhib.Pax6	5.086832746554472
OPC.5	ENSG00000151364	KCTD14	0.7823126311630579	0.4342313628782204	0.48221982486879544	0.2912334026886414	NA	NA	NA	NA	NA
OPC.5	ENSG00000187672	ERC2	0.7787512667910449	0.43632570019783035	0.4843719581982903	0.5598549272386224	0.3086231376337481	373	1.5490973304394478	Excit.L6b	5.019381703901299
OPC.5	ENSG00000185650	ZFP36L1	0.7752361020877359	0.43839857511381	0.486389822758908	0.6655023062765147	NA	NA	NA	NA	NA
OPC.5	ENSG00000281468	ENSG00000281468	0.7738866348462913	0.439195852925764	0.4871217095828678	0.24917347305322635	NA	NA	NA	NA	NA
OPC.5	ENSG00000288828	ENSG00000288828	0.7731526424925853	0.439629852414408	0.487581244364187	0.4948038139020504	NA	NA	NA	NA	NA
OPC.5	ENSG00000112144	CILK1	0.7717831049548435	0.44044029984780897	0.48834894761415304	0.30921300064649043	NA	NA	NA	NA	NA
OPC.5	ENSG00000269397	ENSG00000269397	0.7694801340968354	0.44180505546083915	0.4896868664990649	0.18312209088196213	NA	NA	NA	NA	NA
OPC.5	ENSG00000181097	LINC02878	0.7689514293766656	0.4421187112434327	0.490012597934174	0.1909470446298425	NA	NA	NA	NA	NA
OPC.5	ENSG00000162086	ZNF75A	0.7686116664379983	0.44232034405335896	0.4901922238659318	0.21582985763869317	NA	NA	NA	NA	NA
OPC.5	ENSG00000249776	ENSG00000249776	0.7682910407181985	0.4425106681711073	0.4903592861676075	0.5582421319863641	NA	NA	NA	NA	NA
OPC.5	ENSG00000204764	RANBP17	0.76606431853613	0.44383374898630423	0.49167152308465373	0.4475714184389994	NA	NA	NA	NA	NA
OPC.5	ENSG00000112232	KHDRBS2	0.7659773663354377	0.4438854603831196	0.49168907532238776	0.565594146545635	NA	NA	NA	NA	NA
OPC.5	ENSG00000289197	ENSG00000289197	0.7642909641632507	0.44488906294766806	0.4926864041760464	0.11467352155082187	NA	NA	NA	NA	NA
OPC.5	ENSG00000248343	ENSG00000248343	0.7629364000053125	0.4456961217314557	0.4934919524801373	0.48360754455571014	NA	NA	NA	NA	NA
OPC.5	ENSG00000072071	ADGRL1	0.7616432990639895	0.4464673392076344	0.49421337735929505	0.32245999453512036	NA	NA	NA	NA	NA
OPC.5	ENSG00000122641	INHBA	0.7604687647385522	0.4471685013679627	0.4949453039082596	0.3456829848604961	NA	NA	NA	NA	NA
OPC.5	ENSG00000171766	GATM	0.7594880981249056	0.44775441045232955	0.4955495440379065	0.4225771605670715	NA	NA	NA	NA	NA
OPC.5	ENSG00000144642	RBMS3	0.7585165869241706	0.4483352801974455	0.49610378866181565	0.453457339430093	0.4208424591069063	334	2.1088985468511723	Vasc.PC	5.0111354052216726
OPC.5	ENSG00000280165	PCDH20	0.7584703734774509	0.44836292204513695	0.49611222184766657	0.44453824359803373	NA	NA	NA	NA	NA
OPC.5	ENSG00000286437	ENSG00000286437	0.7574738063822106	0.44895923880528243	0.49672768395744515	0.13266756152665843	NA	NA	NA	NA	NA
OPC.5	ENSG00000269707	ENSG00000269707	0.7566265359302772	0.4494665751443512	0.4971780078598796	0.5152258662550777	NA	NA	NA	NA	NA
OPC.5	ENSG00000236404	VLDLR-AS1	0.753552448989448	0.45131003671630143	0.49892762479723174	0.5329496149859365	NA	NA	NA	NA	NA
OPC.5	ENSG00000157152	SYN2	0.7531806837360405	0.45153326613664546	0.4991521384219341	0.607542600018931	NA	NA	NA	NA	NA
OPC.5	ENSG00000242242	NECTIN3-AS1	0.7519497723726885	0.45227282300158544	0.4998136089720059	0.43646625702660824	NA	NA	NA	NA	NA
OPC.5	ENSG00000197043	ANXA6	0.7506216618713241	0.4530715475460142	0.5006069892625065	0.38119437639201137	NA	NA	NA	NA	NA
OPC.5	ENSG00000265073	ENSG00000265073	0.7500811917374717	0.4533968140373841	0.5009254266617472	0.19137848607729105	NA	NA	NA	NA	NA
OPC.5	ENSG00000130147	SH3BP4	0.7495927440500587	0.4536908858195323	0.5012242599468574	0.49460809384862664	NA	NA	NA	NA	NA
OPC.5	ENSG00000152518	ZFP36L2	0.748185280430981	0.45453885703975827	0.5020196989279341	0.5932915245773531	NA	NA	NA	NA	NA
OPC.5	ENSG00000286163	ENSG00000286163	0.7481623108952151	0.4545527031818425	0.5020196989279341	0.4712785748550461	NA	NA	NA	NA	NA
OPC.5	ENSG00000170743	SYT9	0.7478674495964495	0.45473046807438244	0.5021936446600943	0.5434157984563216	NA	NA	NA	NA	NA
OPC.5	ENSG00000131409	LRRC4B	0.7464568413709661	0.45558143290167974	0.5030213388274127	0.4338567745154454	NA	NA	NA	NA	NA
OPC.5	ENSG00000115657	ABCB6	0.746152355540415	0.4557652350307756	0.5032018590297014	0.32740135524099956	NA	NA	NA	NA	NA
OPC.5	ENSG00000177943	MAMDC4	0.74543476492001	0.4561985721171644	0.5036129824503646	0.27250420060163943	NA	NA	NA	NA	NA
OPC.5	ENSG00000176165	FOXG1	0.7449982052635555	0.45646231432401496	0.5038816887450593	0.484745093178522	NA	NA	NA	NA	NA
OPC.5	ENSG00000168916	ZNF608	0.7449002675719324	0.45652149397794595	0.5039245677212125	0.40726819164622485	NA	NA	NA	NA	NA
OPC.5	ENSG00000139926	FRMD6	0.7447032412632258	0.4566405618277647	0.5040335466410695	0.486889288843769	NA	NA	NA	NA	NA
OPC.5	ENSG00000196361	ELAVL3	0.7440675247655357	0.45702486014023913	0.5044076571209941	0.49628218880576175	NA	NA	NA	NA	NA
OPC.5	ENSG00000142937	RPS8	0.7435759991882933	0.4573221179997956	0.5046284937451545	0.18046997402275994	NA	NA	NA	NA	NA
OPC.5	ENSG00000188322	SBK1	0.7432842292807105	0.4574986218845075	0.5047590484074157	0.3758879798840067	NA	NA	NA	NA	NA
OPC.5	ENSG00000128482	RNF112	0.7432794016148878	0.45750154266467136	0.5047590484074157	0.400006836260889	NA	NA	NA	NA	NA
OPC.5	ENSG00000145526	CDH18	0.7425410908225759	0.4579483505764319	0.5051170714539296	0.6058220391531444	NA	NA	NA	NA	NA
OPC.5	ENSG00000042813	ZPBP	0.7424731634219561	0.4579894709194574	0.5051399425550431	0.38646412172612643	NA	NA	NA	NA	NA
OPC.5	ENSG00000256195	ENSG00000256195	0.7415406924044343	0.4585541586999553	0.5056952404354647	0.09724078730222988	NA	NA	NA	NA	NA
OPC.5	ENSG00000289409	ENSG00000289409	0.7412734738069705	0.45871605355603484	0.5058287561017508	0.10850689910924342	NA	NA	NA	NA	NA
OPC.5	ENSG00000248787	ENSG00000248787	0.740847646906403	0.45897410783644477	0.5060682741028345	0.2539521003438982	NA	NA	NA	NA	NA
OPC.5	ENSG00000181123	ENSG00000181123	0.7399076494360087	0.45954404167940077	0.5066515996091632	0.11267750251728424	NA	NA	NA	NA	NA
OPC.5	ENSG00000129521	EGLN3	0.7384677982631196	0.46041781312196894	0.5075246178453021	0.4567935928834672	NA	NA	NA	NA	NA
OPC.5	ENSG00000169083	AR	0.7373966519467885	0.46106843992539426	0.5081287943674124	0.4381799913361702	NA	NA	NA	NA	NA
OPC.5	ENSG00000258077	ENSG00000258077	0.7353975003527005	0.4622841235632179	0.5091741746775953	0.3886870118084373	NA	NA	NA	NA	NA
OPC.5	ENSG00000261959	ENSG00000261959	0.7345662049318736	0.4627901610102505	0.5096182815550818	0.16870439529246134	NA	NA	NA	NA	NA
OPC.5	ENSG00000259203	ENSG00000259203	0.731198657981511	0.46484326216550764	0.5115608667434063	0.2364569406976194	NA	NA	NA	NA	NA
OPC.5	ENSG00000272945	ENSG00000272945	0.7303299966135558	0.4653736832908366	0.5120308974312642	0.09482042118306655	NA	NA	NA	NA	NA
OPC.5	ENSG00000163840	DTX3L	0.7292251840034626	0.4660487893843117	0.5126826334432764	0.3914249739545598	NA	NA	NA	NA	NA
OPC.5	ENSG00000268649	ENSG00000268649	0.7278219896919568	0.46690700915679584	0.5134899559251465	0.12415004346334128	NA	NA	NA	NA	NA
OPC.5	ENSG00000261367	ENSG00000261367	0.7266195466419115	0.4676431438163473	0.5141398067247476	0.1447995293351846	NA	NA	NA	NA	NA
OPC.5	ENSG00000291184	ENSG00000291184	0.7264897772763718	0.46772262701369616	0.5142043787666101	0.2682843907449929	NA	NA	NA	NA	NA
OPC.5	ENSG00000261058	ENSG00000261058	0.7255349496986194	0.46830768543348655	0.5147790642346536	0.1818004874963493	NA	NA	NA	NA	NA
OPC.5	ENSG00000289064	ENSG00000289064	0.7239604382869761	0.46927333308860497	0.5156804077133318	0.12286057860208066	NA	NA	NA	NA	NA
OPC.5	ENSG00000287232	ENSG00000287232	0.7220764476829574	0.47043023228651015	0.5168371162074804	0.42434338992915555	NA	NA	NA	NA	NA
OPC.5	ENSG00000154118	JPH3	0.7214539025542924	0.47081286407344514	0.5172116314997548	0.5102747305551513	NA	NA	NA	NA	NA
OPC.5	ENSG00000163687	DNASE1L3	0.7188331714553815	0.47242551593414994	0.5188222072703526	0.11580833980222849	NA	NA	NA	NA	NA
OPC.5	ENSG00000197959	DNM3	0.7136737802539992	0.4756092033980692	0.5220178083981112	0.29918838144286447	0.6205340154858916	165	2.9904567369266584	Oligo.2	4.819166495788415
OPC.5	ENSG00000287215	ENSG00000287215	0.7135589429387256	0.4756801994944173	0.522072608002111	0.3583662064597977	NA	NA	NA	NA	NA
OPC.5	ENSG00000074527	NTN4	0.7128134537913123	0.4761412262249507	0.5225091708008627	0.5054110573821916	NA	NA	NA	NA	NA
OPC.5	ENSG00000092051	JPH4	0.7123209068982076	0.4764459624735258	0.5227972789307873	0.5147242162143467	NA	NA	NA	NA	NA
OPC.5	ENSG00000115266	APC2	0.7082228474661546	0.4789855558513092	0.5253513067762334	0.4119475976248962	NA	NA	NA	NA	NA
OPC.5	ENSG00000102452	NALCN	0.7069350480243526	0.479785139405718	0.5261351398182808	0.45790835393509766	0.5133775502806309	259	1.5399193930049566	Oligo.2	2.9995845984367264
OPC.5	ENSG00000136942	RPL35	0.706010759885408	0.48035947113596744	0.5267183368622184	0.1979304263766426	NA	NA	NA	NA	NA
OPC.5	ENSG00000286615	ENSG00000286615	0.7056339878609154	0.4805936963777758	0.5269518493912073	0.47767067509391037	NA	NA	NA	NA	NA
OPC.5	ENSG00000242593	ENSG00000242593	0.7054180367902078	0.48072797327123606	0.5270757567214384	0.5282600484702072	NA	NA	NA	NA	NA
OPC.5	ENSG00000138738	PRDM5	0.704570456989773	0.4812551903600878	0.5276304582392255	0.43290013102779695	NA	NA	NA	NA	NA
OPC.5	ENSG00000223774	ENSG00000223774	0.704195896899613	0.48148827706480335	0.5278392986049295	0.3715788455684816	NA	NA	NA	NA	NA
OPC.5	ENSG00000151090	THRB	0.7039598196763919	0.4816352182440371	0.5279069669182254	0.43894338463579924	0.40507933194139	344	1.4913914484623227	Excit.L5.1	3.681726839319733
OPC.5	ENSG00000162599	NFIA	0.7036496779977234	0.4818282963835756	0.5280718790086246	0.36287873054822095	0.594777711967539	192	2.6889196143789307	Astro.1	4.520881600428368
OPC.5	ENSG00000166206	GABRB3	0.7034409736120116	0.48195824865402326	0.5281909425344609	0.5245475121795038	NA	NA	NA	NA	NA
OPC.5	ENSG00000170017	ALCAM	0.7032927076697044	0.4820505798065722	0.5282687673627657	0.2747518402696136	0.5858393460847773	201	2.1940351784061383	Oligo.2	3.745114071065889
OPC.5	ENSG00000123570	RAB9B	0.7011851009055927	0.4833641124163566	0.5295208976868839	0.41017121064490863	NA	NA	NA	NA	NA
OPC.5	ENSG00000286965	ENSG00000286965	0.6964712254559303	0.48630899146596485	0.5324409847800384	0.2395722119862448	NA	NA	NA	NA	NA
OPC.5	ENSG00000247131	ENSG00000247131	0.6938164208357075	0.48797178345363146	0.5340019781832268	0.3178951750958461	NA	NA	NA	NA	NA
OPC.5	ENSG00000153558	FBXL2	0.6937463308827292	0.4880157246967095	0.5340264808118553	0.3941495182147281	NA	NA	NA	NA	NA
OPC.5	ENSG00000081803	CADPS2	0.693512902604	0.48816208246674553	0.5341630488177141	0.4518654606570828	NA	NA	NA	NA	NA
OPC.5	ENSG00000214944	ARHGEF28	0.6926685745753864	0.48869166771109873	0.534671708502849	0.47689916444129277	NA	NA	NA	NA	NA
OPC.5	ENSG00000179399	GPC5	0.691328278244765	0.4895329741363744	0.53549759851231	0.5554195189999491	NA	NA	NA	NA	NA
OPC.5	ENSG00000137142	IGFBPL1	0.6896201528141833	0.4906062984115308	0.5365769552296302	0.28006409285125194	NA	NA	NA	NA	NA
OPC.5	ENSG00000148200	NR6A1	0.6883807103736562	0.49138591180303826	0.5373347555041388	0.18298254361738792	NA	NA	NA	NA	NA
OPC.5	ENSG00000267755	ENSG00000267755	0.6882697607251719	0.4914557319770191	0.5373873902740506	0.09552225610556345	NA	NA	NA	NA	NA
OPC.5	ENSG00000177807	KCNJ10	0.6874887747244143	0.4919473542926289	0.5378774902652376	0.5377504497438492	NA	NA	NA	NA	NA
OPC.5	ENSG00000290939	ENSG00000290939	0.6865571026499545	0.49253417742195416	0.538400322754247	0.3185735281572517	NA	NA	NA	NA	NA
OPC.5	ENSG00000164877	MICALL2	0.6861843256503047	0.4927690800542205	0.5386333393799552	0.35661717625930234	NA	NA	NA	NA	NA
OPC.5	ENSG00000175161	CADM2	0.6857506413669088	0.49304243862141317	0.5389083687988452	0.4296803756020713	0.7579353977629334	60	4.831745613193032	Excit.L6_CT	6.3748778952059215
OPC.5	ENSG00000226454	ENSG00000226454	0.6856333054994206	0.49311641139524387	0.5389654496460013	0.18057087738119454	NA	NA	NA	NA	NA
OPC.5	ENSG00000154096	THY1	0.6849471221387409	0.4935491254169493	0.5393908144937816	0.38526809094716213	NA	NA	NA	NA	NA
OPC.5	ENSG00000289372	ENSG00000289372	0.6838535818643775	0.4942391433534037	0.5400496504232006	0.13728973547239987	NA	NA	NA	NA	NA
OPC.5	ENSG00000236140	ENSG00000236140	0.6837991546969451	0.49427350009546545	0.54006337723734	0.09588100642402211	NA	NA	NA	NA	NA
OPC.5	ENSG00000088899	LZTS3	0.681497797632894	0.49572738460698107	0.5415086881446327	0.36010881859464045	NA	NA	NA	NA	NA
OPC.5	ENSG00000285740	ENSG00000285740	0.6800609977390318	0.4966362423477556	0.5423580311743592	0.09917996353596747	NA	NA	NA	NA	NA
OPC.5	ENSG00000060982	BCAT1	0.6793653718471664	0.49707658479167793	0.5427910708649266	0.42778460372494603	NA	NA	NA	NA	NA
OPC.5	ENSG00000105732	ZNF574	0.6771464096511939	0.49848261498312896	0.5441825278330295	0.22468754418438755	NA	NA	NA	NA	NA
OPC.5	ENSG00000183963	SMTN	0.6766664297094332	0.4987870294013539	0.5444428943954519	0.3323185660283233	NA	NA	NA	NA	NA
OPC.5	ENSG00000077009	NMRK2	0.676349095373742	0.4989883445363247	0.5446188764655909	0.09441926219958549	NA	NA	NA	NA	NA
OPC.5	ENSG00000130592	LSP1	0.6749079111658158	0.4999031676938219	0.5454449603915683	0.20564819996807576	NA	NA	NA	NA	NA
OPC.5	ENSG00000290581	ENSG00000290581	0.6741044053127522	0.5004135974150081	0.5459538125277992	0.34995717389695324	NA	NA	NA	NA	NA
OPC.5	ENSG00000140937	CDH11	0.6720930885043634	0.5016925058489091	0.5471804707278155	0.43888522993975265	NA	NA	NA	NA	NA
OPC.5	ENSG00000140859	KIFC3	0.6710744447910726	0.5023408773761728	0.5478394041625545	0.2880627666776709	NA	NA	NA	NA	NA
OPC.5	ENSG00000198373	WWP2	0.67057908906561	0.502656333975879	0.5481593080104864	0.20285348688071944	NA	NA	NA	NA	NA
OPC.5	ENSG00000173272	MZT2A	0.669206044356753	0.5035312759109026	0.5490168089528829	0.24388974139936487	NA	NA	NA	NA	NA
OPC.5	ENSG00000258738	BAZ1A-AS1	0.6689949663447237	0.5036658520309968	0.5490910608591334	0.15670289558627898	NA	NA	NA	NA	NA
OPC.5	ENSG00000267339	LINC00906	0.6687622354539521	0.5038142553281246	0.549228685364961	0.39637854542939044	NA	NA	NA	NA	NA
OPC.5	ENSG00000259124	ENSG00000259124	0.6677491220673276	0.5044605469694701	0.5497881142588499	0.38879836814685365	NA	NA	NA	NA	NA
OPC.5	ENSG00000062038	CDH3	0.6670593744399964	0.5049008055190966	0.5501711429032677	0.3316926206921423	NA	NA	NA	NA	NA
OPC.5	ENSG00000106070	GRB10	0.6657706996706144	0.5057238960009287	0.5509226774037461	0.4725607688020588	NA	NA	NA	NA	NA
OPC.5	ENSG00000149972	CNTN5	0.6652919461023841	0.5060298612065786	0.5511348435609624	0.5621283610919565	NA	NA	NA	NA	NA
OPC.5	ENSG00000234184	LINC01781	0.6651675296749223	0.5061093901015712	0.5511972349455867	0.11156951054849801	NA	NA	NA	NA	NA
OPC.5	ENSG00000287248	ENSG00000287248	0.6641341688973837	0.5067701846578903	0.5518198873235717	0.11344034374759084	NA	NA	NA	NA	NA
OPC.5	ENSG00000123643	SLC36A1	0.663512249658377	0.5071680969719715	0.5522289060095551	0.2894292879753663	NA	NA	NA	NA	NA
OPC.5	ENSG00000100298	APOBEC3H	0.6629064418021626	0.5075558590085161	0.5525782780295694	0.1298228064447884	NA	NA	NA	NA	NA
OPC.5	ENSG00000109458	GAB1	0.6612000069324416	0.5086489416182657	0.553646700048345	0.3764875838298133	NA	NA	NA	NA	NA
OPC.5	ENSG00000215218	UBE2QL1	0.6610742919815399	0.5087295190833827	0.5536857643572657	0.41496951962861317	NA	NA	NA	NA	NA
OPC.5	ENSG00000267251	ENSG00000267251	0.6604621499413177	0.5091219695397915	0.554088559233872	0.2104251749988233	NA	NA	NA	NA	NA
OPC.5	ENSG00000101004	NINL	0.6603881476892869	0.5091694238928561	0.5541158684262176	0.36444532476785346	NA	NA	NA	NA	NA
OPC.5	ENSG00000251131	ENSG00000251131	0.6596665167469327	0.5096322953478367	0.5545952430160903	0.17378828299324264	NA	NA	NA	NA	NA
OPC.5	ENSG00000289484	ENSG00000289484	0.65841173790835394	0.510437665728571	0.5553497258848783	0.09780955975081554	NA	NA	NA	NA	NA
OPC.5	ENSG00000286271	ENSG00000286271	0.6582103935123182	0.5105669591493364	0.555466007275785	0.3895110207265394	NA	NA	NA	NA	NA
OPC.5	ENSG00000288821	ENSG00000288821	0.6574680211827919	0.5110438221083164	0.5559359898083358	0.1543504773134405	NA	NA	NA	NA	NA
OPC.5	ENSG00000163362	INAVA	0.6563980025571854	0.5117315585251522	0.5565864030309121	0.30156891748864767	NA	NA	NA	NA	NA
OPC.5	ENSG00000290925	LRRC37A11P	0.655805852999029	0.5121123605141006	0.5569028083354287	0.09412950355058379	NA	NA	NA	NA	NA
OPC.5	ENSG00000261610	ENSG00000261610	0.6538398268323804	0.5133777417513499	0.5582053725580716	0.16132269960406614	NA	NA	NA	NA	NA
OPC.5	ENSG00000162510	MATN1	0.6528537517407372	0.5140130166123281	0.5587980412237208	0.17347620484364443	NA	NA	NA	NA	NA
OPC.5	ENSG00000256001	ENSG00000256001	0.652546889113943	0.5142107951420053	0.5589885283447639	0.16937110596495336	NA	NA	NA	NA	NA
OPC.5	ENSG00000167555	ZNF528	0.6522465348501982	0.5144044172939525	0.5591744806345035	0.2237755821702441	NA	NA	NA	NA	NA
OPC.5	ENSG00000287744	ENSG00000287744	0.6510587330051967	0.5151705006997777	0.5599335500390583	0.12946769829517646	NA	NA	NA	NA	NA
OPC.5	ENSG00000276698	ENSG00000276698	0.6509399829526052	0.5152471222245689	0.5599677070621824	0.14796670294602507	NA	NA	NA	NA	NA
OPC.5	ENSG00000145757	SPATA9	0.6504345057611282	0.5155733393956965	0.5602976646884202	0.3113325719077597	NA	NA	NA	NA	NA
OPC.5	ENSG00000003987	MTMR7	0.6501523268468143	0.5157554944142999	0.5604710411606522	0.493753881463792	NA	NA	NA	NA	NA
OPC.5	ENSG00000135476	ESPL1	0.6495938947440362	0.516116077785908	0.5608136990806752	0.10592329403688036	NA	NA	NA	NA	NA
OPC.5	ENSG00000186716	BCR	0.6492013217714186	0.5163696431645839	0.5610400209417455	0.28096264413590644	NA	NA	NA	NA	NA
OPC.5	ENSG00000227110	LMCD1-AS1	0.6490583979457912	0.5164619746319384	0.5610911364540064	0.3243944985646582	NA	NA	NA	NA	NA
OPC.5	ENSG00000289310	ENSG00000289310	0.6487851362694445	0.5166385306495237	0.5612583423715561	0.14438763775950716	NA	NA	NA	NA	NA
OPC.5	ENSG00000171759	PAH	0.6476682923902999	0.5173604557665934	0.5619440735467776	0.3489413620107022	NA	NA	NA	NA	NA
OPC.5	ENSG00000154265	ABCA5	0.6475136045333791	0.5174604868391043	0.5620190161230941	0.3528411170246356	NA	NA	NA	NA	NA
OPC.5	ENSG00000114541	FRMD4B	0.6472626173012097	0.5176228125843525	0.5621304801402514	0.49054406047448573	NA	NA	NA	NA	NA
OPC.5	ENSG00000291234	ENSG00000291234	0.6463154645645467	0.5182356203307976	0.5626726842131694	0.18524646871781145	NA	NA	NA	NA	NA
OPC.5	ENSG00000142698	C1orf94	0.6446723432146456	0.519299610248434	0.5636056561823841	0.18524587628854075	NA	NA	NA	NA	NA
OPC.5	ENSG00000183023	SLC8A1	0.643513344060708	0.520050789518378	0.5643220600921969	0.42168941218747763	0.5307253488416176	247	2.6394171682488468	Excit.L6_CT	4.973226121589527
OPC.5	ENSG00000229044	ENSG00000229044	0.6428180976359885	0.5205016670217353	0.5647753693838702	0.26371504373744964	NA	NA	NA	NA	NA
OPC.5	ENSG00000143850	PLEKHA6	0.6422943024624341	0.5208414890891557	0.5650627014708485	0.403948764603518	NA	NA	NA	NA	NA
OPC.5	ENSG00000114251	WNT5A	0.6422501387492914	0.5208701463679226	0.5650627014708485	0.4046529853201624	NA	NA	NA	NA	NA
OPC.5	ENSG00000148331	ASB6	0.6373848692840629	0.5240321316818871	0.5681944614980818	0.2404628060633173	NA	NA	NA	NA	NA
OPC.5	ENSG00000137135	ARHGEF39	0.6342508326087997	0.5260741789411396	0.5701591215081105	0.1293609110466639	NA	NA	NA	NA	NA
OPC.5	ENSG00000145681	HAPLN1	0.6336933855456616	0.5264378215009409	0.5705282841370354	0.37984356259794	NA	NA	NA	NA	NA
OPC.5	ENSG00000203307	FAM78B-AS1	0.6321705920100296	0.5274318490129619	0.571455608348616	0.12190504582416199	NA	NA	NA	NA	NA
OPC.5	ENSG00000101298	SNPH	0.6319664403279439	0.5275651851012154	0.5715500934205446	0.3757777010037871	NA	NA	NA	NA	NA
OPC.5	ENSG00000100433	KCNK10	0.6306635340465898	0.5284165480873596	0.5723973623712524	0.4517672228794285	NA	NA	NA	NA	NA
OPC.5	ENSG00000290089	ENSG00000290089	0.6292133326694067	0.5293649821626614	0.5733746069582459	0.1156294371104715	NA	NA	NA	NA	NA
OPC.5	ENSG00000163328	GPR155	0.6289009352294727	0.5295694040611638	0.5735458842935157	0.24693914128674363	NA	NA	NA	NA	NA
OPC.5	ENSG00000003147	ICA1	0.6281709977515156	0.5300472061280008	0.5739881033016588	0.44583548359033437	NA	NA	NA	NA	NA
OPC.5	ENSG00000171714	ANO5	0.6258365762147987	0.5315767417341162	0.5753929873835407	0.4444164264413488	NA	NA	NA	NA	NA
OPC.5	ENSG00000259091	LINC00517	0.6252551753826233	0.5319580294467838	0.5757554037864733	0.14785517042665247	NA	NA	NA	NA	NA
OPC.5	ENSG00000265393	ENSG00000265393	0.6235938017179894	0.5330483370291706	0.5768850850147552	0.16659828955186634	NA	NA	NA	NA	NA
OPC.5	ENSG00000173402	DAG1	0.6228310165899562	0.5335493079828396	0.5773263984897937	0.2143152958190295	NA	NA	NA	NA	NA
OPC.5	ENSG00000118473	SGIP1	0.6216908129510376	0.5342985985185233	0.5780866817137059	0.3968265836573853	0.5108158665749964	262	1.9512308239940743	Vasc.PC	3.8198320601844507
OPC.5	ENSG00000259871	ENSG00000259871	0.621374215468709	0.534506746477214	0.5782866389148341	0.10983299783334263	NA	NA	NA	NA	NA
OPC.5	ENSG00000153930	ANKFN1	0.6202856558743178	0.5352227358258503	0.5790359918692238	0.46347202923131225	NA	NA	NA	NA	NA
OPC.5	ENSG00000100462	PRMT5	0.6202239708829453	0.5352633230145478	0.5790449262927843	0.2341624191526306	NA	NA	NA	NA	NA
OPC.5	ENSG00000070778	PTPN21	0.6202020769067952	0.5352777290794515	0.5790449262927843	0.3148465159424513	NA	NA	NA	NA	NA
OPC.5	ENSG00000163520	FBLN2	0.6195616788251312	0.5356991925854964	0.5794249669257354	0.36867206335146563	NA	NA	NA	NA	NA
OPC.5	ENSG00000225325	ENSG00000225325	0.6189923791028294	0.5360740048449426	0.5797797590807297	0.10177423204793853	NA	NA	NA	NA	NA
OPC.5	ENSG00000148737	TCF7L2	0.6176685370011353	0.5369460993346922	0.5806215893486504	0.27155398153491184	NA	NA	NA	NA	NA
OPC.5	ENSG00000286179	ENSG00000286179	0.6172766898238128	0.5372043696257365	0.5808501736332031	0.19404617933186927	NA	NA	NA	NA	NA
OPC.5	ENSG00000155366	RHOC	0.6140518504983082	0.5393322648725075	0.5830237544623625	0.310123330467113	NA	NA	NA	NA	NA
OPC.5	ENSG00000267761	MIR4527HG	0.6139535723192997	0.5393971796162137	0.5830684920122917	0.17880961850769067	NA	NA	NA	NA	NA
OPC.5	ENSG00000120440	TTLL2	0.6126832374725356	0.5402366143521675	0.5838485456690964	0.13882284755325222	NA	NA	NA	NA	NA
OPC.5	ENSG00000229422	ENSG00000229422	0.6122359269169934	0.5405323520164969	0.5840917356954819	0.17977138002961027	NA	NA	NA	NA	NA
OPC.5	ENSG00000078114	NEBL	0.6100176742876496	0.5420001382197108	0.585499081262672	0.4553120561458901	0.40346758558408363	345	1.8402582570236214	Astro.4	4.561105582644401
OPC.5	ENSG00000116128	BCL9	0.6097753239083077	0.5421606186133361	0.5856469106032463	0.2680455328325649	NA	NA	NA	NA	NA
OPC.5	ENSG00000198736	MSRB1	0.6086647954584544	0.5428962955593599	0.5863393568671957	0.194259570682653	NA	NA	NA	NA	NA
OPC.5	ENSG00000087303	NID2	0.6085955188716154	0.5429422047949728	0.5863633835179528	0.32222686476310364	NA	NA	NA	NA	NA
OPC.5	ENSG00000290972	ANKRD20A5P	0.6079981820801419	0.5433381371356036	0.586688702698168	0.28001267374572564	NA	NA	NA	NA	NA
OPC.5	ENSG00000237993	ENSG00000237993	0.6075636384565197	0.543626255826054	0.5869310805980354	0.1238786100530742	NA	NA	NA	NA	NA
OPC.5	ENSG00000130675	MNX1	0.6067696558001776	0.5441528926567387	0.5873892960460876	0.09024505537774713	NA	NA	NA	NA	NA
OPC.5	ENSG00000275880	NAXD-AS1	0.606016914741992	0.5446524090610214	0.5878772844556194	0.07842891159158095	NA	NA	NA	NA	NA
OPC.5	ENSG00000134873	CLDN10	0.6056745442011915	0.5448796804562397	0.588096976423434	0.4223265879386929	NA	NA	NA	NA	NA
OPC.5	ENSG00000290418	TPTEP1	0.6042882186582667	0.5458004289363014	0.5890137892623268	0.39836988679655533	NA	NA	NA	NA	NA
OPC.5	ENSG00000135116	HRK	0.6038079005049583	0.5461196194721474	0.5893325859216919	0.3370178728121892	NA	NA	NA	NA	NA
OPC.5	ENSG00000152495	CAMK4	0.6036970319491256	0.5461933092040901	0.5893864397351225	0.4334779105931966	NA	NA	NA	NA	NA
OPC.5	ENSG00000261308	FIGNL2	0.6029327462353683	0.5467014324856879	0.5899090571302132	0.23740661701110335	NA	NA	NA	NA	NA
OPC.5	ENSG00000135114	OASL	0.6022406592396132	0.547161757797048	0.5903286467350597	0.16004959312592187	NA	NA	NA	NA	NA
OPC.5	ENSG00000133958	UNC79	0.6019403194310413	0.5473615814830588	0.5905075956687333	0.370188490742991	NA	NA	NA	NA	NA
OPC.5	ENSG00000174672	BRSK2	0.6003622337109847	0.5484121156846211	0.5915488715738002	0.3545085064924243	NA	NA	NA	NA	NA
OPC.5	ENSG00000231500	RPS18	0.5997900567686583	0.5487932610281188	0.591916011637808	0.17893778921771974	NA	NA	NA	NA	NA
OPC.5	ENSG00000230337	EXOSC10-AS1	0.5992090526989474	0.5491804203647725	0.5922744839029928	0.08616305186472983	NA	NA	NA	NA	NA
OPC.5	ENSG00000099139	PCSK5	0.5987747384808362	0.5494699192001002	0.5925540886651444	0.30491638906779556	NA	NA	NA	NA	NA
OPC.5	ENSG00000254380	ENSG00000254380	0.5983108398812921	0.5497792211815935	0.5928428677493424	0.09641017023666618	NA	NA	NA	NA	NA
OPC.5	ENSG00000237187	NR2F1-AS1	0.5963555628176854	0.5510838357690273	0.5940945553970459	0.4406734502269364	NA	NA	NA	NA	NA
OPC.5	ENSG00000166949	SMAD3	0.596137522273666	0.5512294128693075	0.5942256427938156	0.3427508773031656	NA	NA	NA	NA	NA
OPC.5	ENSG00000229424	ENSG00000229424	0.5956685119814518	0.5515426167755746	0.594537412723975	0.13700662217628157	NA	NA	NA	NA	NA
OPC.5	ENSG00000118197	DDX59	0.5956107208037713	0.5515812156414139	0.5945531568834763	0.16873257145957565	NA	NA	NA	NA	NA
OPC.5	ENSG00000225886	ENSG00000225886	0.5947986542518238	0.5521237373995455	0.5950861734052775	0.1090095474744922	NA	NA	NA	NA	NA
OPC.5	ENSG00000004139	SARM1	0.5946686119934341	0.5522106398154326	0.5951539515756098	0.20681847727102792	NA	NA	NA	NA	NA
OPC.5	ENSG00000167771	RCOR2	0.5944595609051774	0.5523503549958191	0.5952543290918854	0.2110259758464319	NA	NA	NA	NA	NA
OPC.5	ENSG00000290916	ENSG00000290916	0.5944087823552636	0.5523842944633128	0.5952634406088667	0.12650723869775485	NA	NA	NA	NA	NA
OPC.5	ENSG00000287705	ENSG00000287705	0.594313506009979	0.5524479782213787	0.5953061793497028	0.10357188021053212	NA	NA	NA	NA	NA
OPC.5	ENSG00000168772	CXXC4	0.5930525283071683	0.553291169389547	0.5961629349279493	0.3831663015770578	NA	NA	NA	NA	NA
OPC.5	ENSG00000139318	DUSP6	0.5918314192680609	0.5541083027867064	0.5968876605396707	0.2881728870414602	NA	NA	NA	NA	NA
OPC.5	ENSG00000153250	RBMS1	0.589781912483223	0.555481106083799	0.5981844252208309	0.3134204247398657	NA	NA	NA	NA	NA
OPC.5	ENSG00000259281	LINGO1-AS2	0.5866502860839009	0.5575819439723178	0.6002641659411779	0.07912033521233307	NA	NA	NA	NA	NA
OPC.5	ENSG00000214248	ENSG00000214248	0.585755952412444	0.5581826140559064	0.6008325084186334	0.11664843505147185	NA	NA	NA	NA	NA
OPC.5	ENSG00000132109	TRIM21	0.5855659165910378	0.5583102902616519	0.600943836012672	0.1991774494388729	NA	NA	NA	NA	NA
OPC.5	ENSG00000290895	ENSG00000290895	0.5838683445112508	0.5594514402194579	0.6020152287926944	0.14724182104528016	NA	NA	NA	NA	NA
OPC.5	ENSG00000130827	PLXNA3	0.5811861246200027	0.5612568021392781	0.6038006232964883	0.22178381245232823	NA	NA	NA	NA	NA
OPC.5	ENSG00000133124	IRS4	0.5810524640693402	0.5613468408457813	0.60387127050829	0.292264493383462	NA	NA	NA	NA	NA
OPC.5	ENSG00000112541	PDE10A	0.580067576956387	0.5620105130450258	0.6044802514543053	0.4530719520620496	NA	NA	NA	NA	NA
OPC.5	ENSG00000259172	SNRPA1-DT	0.5791550141489189	0.5626257878326324	0.6050369753284134	0.14871633474551935	NA	NA	NA	NA	NA
OPC.5	ENSG00000131459	GFPT2	0.5790173500003543	0.5627186330281437	0.6051105592100938	0.31937989445145193	NA	NA	NA	NA	NA
OPC.5	ENSG00000264589	MAPT-AS1	0.5785422425044235	0.5630391179127767	0.6054289148135651	0.3266791912811019	NA	NA	NA	NA	NA
OPC.5	ENSG00000170322	NFRKB	0.5773933425021023	0.5638144754189054	0.6061574342002028	0.16442974580152012	NA	NA	NA	NA	NA
OPC.5	ENSG00000182175	RGMA	0.577165257802827	0.5639684640902018	0.6062703804674505	0.4289030533426972	NA	NA	NA	NA	NA
OPC.5	ENSG00000118777	ABCG2	0.5767624079020744	0.5642404929649609	0.6065101902429936	0.3797688760290431	NA	NA	NA	NA	NA
OPC.5	ENSG00000079102	RUNX1T1	0.5764407296143323	0.5644577552303227	0.606691094105721	0.3837796635680779	NA	NA	NA	NA	NA
OPC.5	ENSG00000185904	LINC00839	0.5762136105951307	0.5646111762294272	0.6068143395160839	0.28114945190187296	NA	NA	NA	NA	NA
OPC.5	ENSG00000160050	CCDC28B	0.5761984806733479	0.5646213973455345	0.6068143395160839	0.21822987879222347	NA	NA	NA	NA	NA
OPC.5	ENSG00000134250	NOTCH2	0.5745876713733076	0.5657100997432968	0.6077642677253443	0.369333781530543	NA	NA	NA	NA	NA
OPC.5	ENSG00000225563	ENSG00000225563	0.5745641378630877	0.5657260128875219	0.6077642677253443	0.07854772516648162	NA	NA	NA	NA	NA
OPC.5	ENSG00000265666	RARA-AS1	0.5743054246273063	0.5659009666036909	0.6079258660614498	0.13910229945112196	NA	NA	NA	NA	NA
OPC.5	ENSG00000186868	MAPT	0.5740504666895837	0.5660734062674805	0.6080675505680526	0.36404133178422227	NA	NA	NA	NA	NA
OPC.5	ENSG00000163531	NFASC	0.5740378591424152	0.5660819339812109	0.6080675505680526	0.3666028896850529	NA	NA	NA	NA	NA
OPC.5	ENSG00000166405	RIC3	0.5736610922451552	0.566336806676464	0.60828859041406	0.27145360687168135	NA	NA	NA	NA	NA
OPC.5	ENSG00000289615	ENSG00000289615	0.5724770472764572	0.5671381400967646	0.6090700837131761	0.10129313629303797	NA	NA	NA	NA	NA
OPC.5	ENSG00000116191	RALGPS2	0.5723292996293666	0.5672381703577944	0.6091247123186924	0.27824755769939324	NA	NA	NA	NA	NA
OPC.5	ENSG00000099282	TSPAN15	0.5722605714982193	0.5672847045616156	0.6091482852639786	0.34139628406453404	NA	NA	NA	NA	NA
OPC.5	ENSG00000147145	LPAR4	0.5720808105286358	0.5674064251530649	0.6092267026733584	0.3337975242031628	NA	NA	NA	NA	NA
OPC.5	ENSG00000250092	ENSG00000250092	0.5714026176601058	0.5678657590544182	0.6096665443164716	0.3366319546969046	NA	NA	NA	NA	NA
OPC.5	ENSG00000261824	LINC00662	0.5708761381331757	0.568222461727435	0.6100230743265679	0.13996019999860945	NA	NA	NA	NA	NA
OPC.5	ENSG00000271743	ENSG00000271743	0.570106279243284	0.5687442529883615	0.6105303495517067	0.11004119082044944	NA	NA	NA	NA	NA
OPC.5	ENSG00000250786	SNHG18	0.5681658971601266	0.5700604123635717	0.6117576985998574	0.2180810325707434	NA	NA	NA	NA	NA
OPC.5	ENSG00000168944	CEP120	0.5667821103561302	0.5709999213872267	0.6126863277031037	0.17570630530865392	NA	NA	NA	NA	NA
OPC.5	ENSG00000078328	RBFOX1	0.5646908867532979	0.5724211373633012	0.6141049347936014	0.4422066418712409	0.5105359345920901	263	3.5126139418346853	Excit.L2	6.880248193775442
OPC.5	ENSG00000125124	BBS2	0.5643809147293639	0.572631940489345	0.614304493065759	0.20361781134020554	NA	NA	NA	NA	NA
OPC.5	ENSG00000152377	SPOCK1	0.5640156659126121	0.5728803831518933	0.6145178085149523	0.37311821449279686	0.4225593666132721	333	1.7068808546349894	Oligo.1	4.039387100362475
OPC.5	ENSG00000267627	ENSG00000267627	0.5632301304641666	0.5734148787817424	0.6150645267168028	0.12012910379376956	NA	NA	NA	NA	NA
OPC.5	ENSG00000272843	ENSG00000272843	0.562921594006511	0.5736248785437639	0.6152560649425302	0.13201815190152177	NA	NA	NA	NA	NA
OPC.5	ENSG00000235244	DANT2	0.5626427282815605	0.5738147148648545	0.6154134877451242	0.28991155734524887	0.5130435024223415	260	1.599358319921641	Excit.L6_CT	3.1173931886287423
OPC.5	ENSG00000047617	ANO2	0.562509772699843	0.5739052341468724	0.6154839306742621	0.4035639607728533	NA	NA	NA	NA	NA
OPC.5	ENSG00000290413	ENSG00000290413	0.5616210916357842	0.5745104430155965	0.6160530000400918	0.09955176785712214	NA	NA	NA	NA	NA
OPC.5	ENSG00000088826	SMOX	0.5611514616286312	0.5748303922007683	0.6163694123208584	0.28809001808995344	NA	NA	NA	NA	NA
OPC.5	ENSG00000286597	ENSG00000286597	0.5591525581598817	0.5761931471242951	0.6176702797084285	0.12725791176668158	NA	NA	NA	NA	NA
OPC.5	ENSG00000062524	LTK	0.557654559480356	0.5772154095300213	0.618659076477246	0.1203788946474227	NA	NA	NA	NA	NA
OPC.5	ENSG00000138615	CILP	0.5569315223419729	0.5777091296568846	0.6190543668280043	0.12628517626438984	NA	NA	NA	NA	NA
OPC.5	ENSG00000254726	MEX3A	0.5514112540128605	0.5814851473340474	0.6224815081621606	0.20127496520480725	NA	NA	NA	NA	NA
OPC.5	ENSG00000142961	MOB3C	0.5484544366457141	0.5835124359007569	0.6244089545977783	0.2411939799526086	NA	NA	NA	NA	NA
OPC.5	ENSG00000170921	TANC2	0.5480513034355473	0.5837890922737565	0.6246510517096457	0.17214308434113892	0.6019182680153139	185	2.5110323635212453	Excit.L6_CT	4.171716488686733
OPC.5	ENSG00000165066	NKX6-3	0.5465477789954502	0.5848214483841643	0.6256476057056335	0.08189778117560176	NA	NA	NA	NA	NA
OPC.5	ENSG00000248015	ENSG00000248015	0.5463071012375693	0.5849867824350063	0.6257704497621177	0.1458139598164652	NA	NA	NA	NA	NA
OPC.5	ENSG00000254486	LINC02547	0.5454088133631987	0.5856040551119305	0.6263226071765565	0.08821937691275863	NA	NA	NA	NA	NA
OPC.5	ENSG00000290049	ENSG00000290049	0.5443193367012312	0.5863531123765617	0.6270966821187397	0.14476411948950196	NA	NA	NA	NA	NA
OPC.5	ENSG00000174292	TNK1	0.5435759684791709	0.586864461982439	0.6276164761091381	0.11223370030315548	NA	NA	NA	NA	NA
OPC.5	ENSG00000275343	ENSG00000275343	0.5431286800090478	0.587172243338245	0.6278914335615463	0.09462442100545974	NA	NA	NA	NA	NA
OPC.5	ENSG00000237693	IRGM	0.5428907008623405	0.587336028441568	0.6280394746173321	0.14878486457231016	NA	NA	NA	NA	NA
OPC.5	ENSG00000164543	STK17A	0.5427529112951642	0.587430869450764	0.6281137840340855	0.23693454535407352	NA	NA	NA	NA	NA
OPC.5	ENSG00000026950	BTN3A1	0.5425295284293821	0.5875846396886144	0.6281697817629693	0.25922875590717964	NA	NA	NA	NA	NA
OPC.5	ENSG00000258711	ENSG00000258711	0.5422323810987153	0.5877892161340981	0.6283613794565552	0.13567783285998178	NA	NA	NA	NA	NA
OPC.5	ENSG00000255553	LINC02733	0.5419782534920665	0.5879642010455941	0.6285213278939572	0.13746772362739876	NA	NA	NA	NA	NA
OPC.5	ENSG00000069869	NEDD4	0.5405763207458983	0.5889299647010882	0.6293576861638217	0.2368923152760379	NA	NA	NA	NA	NA
OPC.5	ENSG00000273971	ENSG00000273971	0.5385400760785256	0.5903339979404771	0.6307280847223311	0.08909212295618996	NA	NA	NA	NA	NA
OPC.5	ENSG00000230333	ENSG00000230333	0.538218344391834	0.5905559798056406	0.6308564546960286	0.33196144533204375	NA	NA	NA	NA	NA
OPC.5	ENSG00000265533	DSEL-AS1	0.5372392295570646	0.5912317661066817	0.6314150396122731	0.33126812516715554	NA	NA	NA	NA	NA
OPC.5	ENSG00000131142	CCL25	0.5361122932074777	0.592010019460218	0.6321644523926657	0.07826335847485556	NA	NA	NA	NA	NA
OPC.5	ENSG00000271584	LINC02550	0.5358076985706981	0.59222045094775555	0.6323346593625209	0.1782467856100003	NA	NA	NA	NA	NA
OPC.5	ENSG00000214338	SOGA3	0.5339189553590988	0.5935260702015098	0.633592212105002	0.31297288211101565	NA	NA	NA	NA	NA
OPC.5	ENSG00000227456	LINC00310	0.5337306292943974	0.5936563254698689	0.6337039607626153	0.2634159901895075	NA	NA	NA	NA	NA
OPC.5	ENSG00000089225	TBX5	0.5321273935843757	0.5947657298421438	0.6347514873805213	0.13758974015039777	NA	NA	NA	NA	NA
OPC.5	ENSG00000204740	MALRD1	0.5316394531736245	0.5951035622142612	0.6350299832774693	0.3067250972132128	NA	NA	NA	NA	NA
OPC.5	ENSG00000118596	SLC16A7	0.5315533147592728	0.595163210461859	0.6350662858047998	0.3403029710703728	NA	NA	NA	NA	NA
OPC.5	ENSG00000278662	GOLGA6L10	0.5304805124863604	0.5959063225040822	0.6357497167800902	0.20636349526539707	NA	NA	NA	NA	NA
OPC.5	ENSG00000287389	ENSG00000287389	0.5285058464183167	0.5972752467346547	0.636935415710828	0.286849225745184	NA	NA	NA	NA	NA
OPC.5	ENSG00000182568	SATB1	0.5284695079053192	0.5973004515854811	0.636935415710828	0.23826431223622138	NA	NA	NA	NA	NA
OPC.5	ENSG00000005206	SPPL2B	0.52618156400264	0.5988883727306509	0.638491325399713	0.18410045421401622	NA	NA	NA	NA	NA
OPC.5	ENSG00000173157	ADAMTS20	0.5255949314797544	0.5992958268650397	0.6388104212246252	0.2541690788439359	NA	NA	NA	NA	NA
OPC.5	ENSG00000236255	ENSG00000236255	0.5255650674206791	0.5993165727453627	0.6388104212246252	0.1978057341325038	NA	NA	NA	NA	NA
OPC.5	ENSG00000229727	ENSG00000229727	0.5250375740334638	0.5996830640637811	0.6390963524908929	0.25948447013578524	NA	NA	NA	NA	NA
OPC.5	ENSG00000108848	LUC7L3	0.5230000204869013	0.6010996669190904	0.6405181572244705	0.06464505678341533	0.8346177106313816	23	1.6777289932703319	Astro.1	2.0101766016936584
OPC.5	ENSG00000005249	PRKAR2B	0.5224832648782458	0.6014591801341089	0.6408185778537802	0.30863814891450203	NA	NA	NA	NA	NA
OPC.5	ENSG00000227078	LINC02094	0.5200644675341006	0.6031432576738056	0.6424195110748723	0.12515727986732575	NA	NA	NA	NA	NA
OPC.5	ENSG00000197121	PGAP1	0.5194689934204328	0.6035581797385042	0.6428061930597041	0.25783458060944786	NA	NA	NA	NA	NA
OPC.5	ENSG00000233381	AK4P3	0.5176119586458207	0.6048529727175753	0.644074455929763	0.19136777693622237	NA	NA	NA	NA	NA
OPC.5	ENSG00000198369	SPRED2	0.5158746150313916	0.6060654409590407	0.6452823591546373	0.1451889464217243	NA	NA	NA	NA	NA
OPC.5	ENSG00000169504	CLIC4	0.5157240718107394	0.6061705542673596	0.6453665449944219	0.38151705062962277	NA	NA	NA	NA	NA
OPC.5	ENSG00000155511	GRIA1	0.5147123440719769	0.60687718147591	0.6459711155193366	0.4243088528408291	NA	NA	NA	NA	NA
OPC.5	ENSG00000198242	RPL23A	0.5146871022377906	0.6068948159970007	0.6459711155193366	0.16119103614905236	NA	NA	NA	NA	NA
OPC.5	ENSG00000145242	EPHA5	0.5135845969581145	0.6076652749329863	0.6467078471413589	0.4040399432881125	NA	NA	NA	NA	NA
OPC.5	ENSG00000223930	ENSG00000223930	0.5134243577318469	0.6077772905760057	0.6467715047871435	0.3494251165343394	NA	NA	NA	NA	NA
OPC.5	ENSG00000169744	LDB2	0.5133262477565617	0.6078458791589576	0.646816716861724	0.3472740313112406	NA	NA	NA	NA	NA
OPC.5	ENSG00000233219	ENSG00000233219	0.5107002408670686	0.6096830009626906	0.6485766619668358	0.08416727486864797	NA	NA	NA	NA	NA
OPC.5	ENSG00000168811	IL12A	0.5101277121397284	0.6100838628896592	0.6489473781939284	0.16709286906238108	NA	NA	NA	NA	NA
OPC.5	ENSG00000286655	ENSG00000286655	0.5063478184227816	0.6127333309372824	0.6514859667307071	0.1443003813091677	NA	NA	NA	NA	NA
OPC.5	ENSG00000197915	HRNR	0.5052985849543953	0.6134696796393891	0.6522129166579742	0.15089116035385183	NA	NA	NA	NA	NA
OPC.5	ENSG00000182575	NXPH3	0.5051604496355424	0.6135666516915266	0.6522880273248972	0.17845807450525988	NA	NA	NA	NA	NA
OPC.5	ENSG00000188501	LCTL	0.50507718365473675	0.6136251083196241	0.6523221872226636	0.1687699153819755	NA	NA	NA	NA	NA
OPC.5	ENSG00000290767	ENSG00000290767	0.5038578579131456	0.6144814139096927	0.6531204184902712	0.18330509500837758	NA	NA	NA	NA	NA
OPC.5	ENSG00000267682	ENSG00000267682	0.5036018129670857	0.6146612955725671	0.6532555714654406	0.07569790934010881	NA	NA	NA	NA	NA
OPC.5	ENSG00000285850	ENSG00000285850	0.5020548394738905	0.6157485989319544	0.6543269557671354	0.16388281484439146	NA	NA	NA	NA	NA
OPC.5	ENSG00000288700	ENSG00000288700	0.4992260152145496	0.6177390471301475	0.6563013886076597	0.23578479199131078	NA	NA	NA	NA	NA
OPC.5	ENSG00000260123	CARMAL	0.4982606273938838	0.6184189687560994	0.656939256902994	0.12339525433913859	NA	NA	NA	NA	NA
OPC.5	ENSG00000256271	CACNA1C-AS2	0.49752187714275536	0.6189394909335719	0.6574640168610216	0.10605937737431748	NA	NA	NA	NA	NA
OPC.5	ENSG00000127990	SGCE	0.49722394479773485	0.619149467762192	0.6576588714109958	0.24631645865402152	NA	NA	NA	NA	NA
OPC.5	ENSG00000163900	TMEM41A	0.4964380105377196	0.6197035280499104	0.6581345487111292	0.18777617833195892	NA	NA	NA	NA	NA
OPC.5	ENSG00000177519	RPRM	0.49452660884956784	0.6210519119917677	0.6594817611911211	0.21105329453023708	NA	NA	NA	NA	NA
OPC.5	ENSG00000154511	DIPK1A	0.4930181756732374	0.6221169259882318	0.6604711634457985	0.1776852234538585	NA	NA	NA	NA	NA
OPC.5	ENSG00000156508	EEF1A1	0.49188421395040904	0.6229180704264401	0.661293367542078	0.1041475341324976	NA	NA	NA	NA	NA
OPC.5	ENSG00000115525	ST3GAL5	0.49161578204931655	0.623107783190245	0.6614664296557542	0.14372962500381775	NA	NA	NA	NA	NA
OPC.5	ENSG00000091972	CD200	0.4905925507993452	0.6238311759452991	0.6621492564004332	0.2876268314443328	NA	NA	NA	NA	NA
OPC.5	ENSG00000021300	PLEKHB1	0.4899339929583849	0.6242969482227092	0.6625868758334219	0.3276445286950896	NA	NA	NA	NA	NA
OPC.5	ENSG00000109927	TECTA	0.4895230364616045	0.6245876779604007	0.662867046120122	0.22686559108017434	NA	NA	NA	NA	NA
OPC.5	ENSG00000149418	ST14	0.4879353504169717	0.6257114305380923	0.663917498018923	0.11607718481947621	NA	NA	NA	NA	NA
OPC.5	ENSG00000164398	ACSL6	0.48580067180971115	0.627223713838792	0.665408152621169	0.3237674803682258	NA	NA	NA	NA	NA
OPC.5	ENSG00000272369	ENSG00000272369	0.48519154700662914	0.6276555280307327	0.6657807450281047	0.073834181808597	NA	NA	NA	NA	NA
OPC.5	ENSG00000196482	ESRRG	0.48443380175930495	0.6281928789112093	0.6662936925660132	0.3200457691964603	NA	NA	NA	NA	NA
OPC.5	ENSG00000253476	ENSG00000253476	0.4840776456471232	0.6284455132892772	0.6665045931653452	0.0853025854857451	NA	NA	NA	NA	NA
OPC.5	ENSG00000203618	GP1BB	0.4835907158005177	0.6287909807357668	0.666785368993166	0.27698031191708333	NA	NA	NA	NA	NA
OPC.5	ENSG00000273137	SELENOO-AS1	0.48331125570617145	0.6289892891273328	0.6669385787152463	0.10961371738214927	NA	NA	NA	NA	NA
OPC.5	ENSG00000181381	DDX60L	0.4822459235801029	0.6297455079710911	0.6676261524567313	0.3016413679669599	NA	NA	NA	NA	NA
OPC.5	ENSG00000160200	CBS	0.48152390401952655	0.6302582498619018	0.6680836523439848	0.2842257040949669	NA	NA	NA	NA	NA
OPC.5	ENSG00000237803	PIRAT1	0.48148639461201787	0.630284892029769	0.6680836523439848	0.084273663945754	NA	NA	NA	NA	NA
OPC.5	ENSG00000285454	ENSG00000285454	0.48012880303660505	0.6312494855690465	0.6689916282782042	0.28794993477053743	NA	NA	NA	NA	NA
OPC.5	ENSG00000135540	NHSL1	0.4795955242714276	0.6316285621153934	0.6693647423007932	0.3647225169402294	NA	NA	NA	NA	NA
OPC.5	ENSG00000231646	FSIP2-AS1	0.4785453534720235	0.6323753504913512	0.6700128777653362	0.22502517656130341	NA	NA	NA	NA	NA
OPC.5	ENSG00000272086	GOLPH3-DT	0.4769690098738315	0.6334970113512224	0.6711152127435035	0.1317383705858524	NA	NA	NA	NA	NA
OPC.5	ENSG00000235903	CPB2-AS1	0.476716323235373	0.6336768912841781	0.6712483805421252	0.27495801912633483	NA	NA	NA	NA	NA
OPC.5	ENSG00000188738	FSIP2	0.4765859406094914	0.6337697151931354	0.6712893157719981	0.22827509861732176	NA	NA	NA	NA	NA
OPC.5	ENSG00000260121	ENSG00000260121	0.47633412022708677	0.6339490111898458	0.6714218274686661	0.07803020864475604	NA	NA	NA	NA	NA
OPC.5	ENSG00000269376	ENSG00000269376	0.475531600124849	0.6345205487025376	0.6718835653725699	0.14853073398152775	NA	NA	NA	NA	NA
OPC.5	ENSG00000170390	DCLK2	0.4750831124218669	0.634840047095695	0.6721857465551239	0.292451491489442	NA	NA	NA	NA	NA
OPC.5	ENSG00000228709	LINC02575	0.47505447185277444	0.6348604526811108	0.6721857465551239	0.0812348050538492	NA	NA	NA	NA	NA
OPC.5	ENSG00000165300	SLITRK5	0.4746692983046194	0.6351349047969281	0.6723904362313787	0.324725139672644	NA	NA	NA	NA	NA
OPC.5	ENSG00000008441	NFIX	0.47371875136178376	0.635812423734897	0.6730501883955209	0.2665751280249861	NA	NA	NA	NA	NA
OPC.5	ENSG00000166394	CYB5R2	0.47345381664440933	0.6360013150267101	0.6731926268148254	0.20000735849847143	NA	NA	NA	NA	NA
OPC.5	ENSG00000111796	KLRB1	0.4733746793709686	0.6360577423637546	0.673223597120017	0.1239825408692468	NA	NA	NA	NA	NA
OPC.5	ENSG00000171621	SPSB1	0.4704710238241384	0.6381295997435141	0.675156973726326	0.2818915081962037	NA	NA	NA	NA	NA
OPC.5	ENSG00000049323	LTBP1	0.4702149729845128	0.6383124369635369	0.6753215860283683	0.3349579865217011	NA	NA	NA	NA	NA
OPC.5	ENSG00000179299	NSUN7	0.4691715626109236	0.6390577286550381	0.6760235012197159	0.2688957914190961	NA	NA	NA	NA	NA
OPC.5	ENSG00000258903	ENSG00000258903	0.4676528114664205	0.6401432013818977	0.677056149653994	0.11792159907153532	NA	NA	NA	NA	NA
OPC.5	ENSG00000206503	HLA-A	0.4673850813814738	0.6403346319094785	0.6772008099832221	0.20699577786150325	NA	NA	NA	NA	NA
OPC.5	ENSG00000103056	SMPD3	0.4668945173779174	0.6406854538220272	0.6775429133539533	0.31007980743509395	NA	NA	NA	NA	NA
OPC.5	ENSG00000276855	ENSG00000276855	0.4667112356474979	0.6408165465498707	0.6776237101436288	0.14518008231513352	NA	NA	NA	NA	NA
OPC.5	ENSG00000285747	ENSG00000285747	0.46646637702121996	0.6409916998230285	0.677751080458041	0.06791341905587554	NA	NA	NA	NA	NA
OPC.5	ENSG00000163702	IL17RC	0.4638382423601994	0.6428729270309456	0.6794502743251228	0.22574320723445285	NA	NA	NA	NA	NA
OPC.5	ENSG00000112182	BACH2	0.46187164115527424	0.6442821292768801	0.6808101800054179	0.24356806781933246	NA	NA	NA	NA	NA
OPC.5	ENSG00000078687	TNRC6C	0.46185836080017584	0.6442916499075487	0.6808101800054179	0.1523911559309504	0.6670656746929919	122	1.642725678918018	OPC.3	2.4626146138819998
OPC.5	ENSG00000223842	ENSG00000223842	0.46151190545683796	0.6445400429317306	0.6810379611055895	0.07557174674560314	NA	NA	NA	NA	NA
OPC.5	ENSG00000174780	SRP72	0.45949812805784324	0.6459846178113877	0.6824770338676694	0.10836346102177201	NA	NA	NA	NA	NA
OPC.5	ENSG00000218823	PAPOLB	0.45919238785900013	0.6462040564233887	0.6826506594266775	0.1457350273905722	NA	NA	NA	NA	NA
OPC.5	ENSG00000115339	GALNT3	0.4589684993482636	0.6463647672630033	0.6827913263184083	0.24637485303446993	NA	NA	NA	NA	NA
OPC.5	ENSG00000162374	ELAVL4	0.45867982839005494	0.6465720043987829	0.6829811274564919	0.32853198321168314	NA	NA	NA	NA	NA
OPC.5	ENSG00000289971	ENSG00000289971	0.4586270208574175	0.6466099179451792	0.6829920616658799	0.14648916977225898	NA	NA	NA	NA	NA
OPC.5	ENSG00000130449	ZSWIM6	0.45793669948684523	0.6471056236198374	0.6834282637897784	0.1343346536764584	0.7640691870220582	56	3.249519633769611	OPC.3	4.2529128107292715
OPC.5	ENSG00000286017	ENSG00000286017	0.4574706893647315	0.6474403446687175	0.6837234920473393	0.09434941817632889	NA	NA	NA	NA	NA
OPC.5	ENSG00000187098	MITF	0.4547631953376157	0.6493864673474217	0.6854281492894795	0.2427256349126558	NA	NA	NA	NA	NA
OPC.5	ENSG00000132639	SNAP25	0.45457572250308853	0.6495213101213524	0.6855412754411412	0.27045449469554805	NA	NA	NA	NA	NA
OPC.5	ENSG00000248740	LINC02428	0.45382916047005145	0.6500584006251949	0.685991277041663	0.10756157789209544	NA	NA	NA	NA	NA
OPC.5	ENSG00000134215	VAV3	0.45378037896832374	0.6500935012805098	0.6859991041064188	0.31837492057991235	NA	NA	NA	NA	NA
OPC.5	ENSG00000290988	ZNF781	0.452653261898845	0.6509047330831805	0.68675911171501	0.20093861282192393	NA	NA	NA	NA	NA
OPC.5	ENSG00000073849	ST6GAL1	0.45076673493510044	0.6522634696824308	0.6879666629237522	0.33494767190100316	NA	NA	NA	NA	NA
OPC.5	ENSG00000169994	MYO7B	0.44840788063246434	0.6539640186576652	0.6895841864824231	0.13604875656505488	NA	NA	NA	NA	NA
OPC.5	ENSG00000231170	PDK4-AS1	0.44612566586277824	0.6556110310126595	0.6909680736855096	0.2245988617289005	NA	NA	NA	NA	NA
OPC.5	ENSG00000198513	ATL1	0.44605153969020334	0.6556645540496375	0.6909950941755632	0.22007237276347816	NA	NA	NA	NA	NA
OPC.5	ENSG00000289358	ENSG00000289358	0.44564873913100694	0.655955428422715	0.6912722427623917	0.08850174328932883	NA	NA	NA	NA	NA
OPC.5	ENSG00000136451	VEZF1	0.44551615552563817	0.6560511824579484	0.6913437508529857	0.16306547066696994	NA	NA	NA	NA	NA
OPC.5	ENSG00000121310	ECHDC2	0.44498086597699954	0.6564378348252896	0.691692373473261	0.19687331434482497	NA	NA	NA	NA	NA
OPC.5	ENSG00000286318	ENSG00000286318	0.44209385679128765	0.6585247773687862	0.6937733932740326	0.2711804141079539	NA	NA	NA	NA	NA
OPC.5	ENSG00000132199	ENOSF1	0.44182643233822044	0.6587182266407468	0.6939476939102841	0.2117535664730694	NA	NA	NA	NA	NA
OPC.5	ENSG00000260578	ENSG00000260578	0.44090529482790847	0.6593847333558633	0.6945612621703844	0.1970571001930267	NA	NA	NA	NA	NA
OPC.5	ENSG00000213973	ZNF99	0.44020733920086175	0.6598899330147594	0.695034323972701	0.15884690360336146	NA	NA	NA	NA	NA
OPC.5	ENSG00000197702	PARVA	0.440143366678788	0.6599362458786746	0.6950535605607598	0.2792741726325222	NA	NA	NA	NA	NA
OPC.5	ENSG00000251294	ENSG00000251294	0.43885498684315866	0.6608692452157721	0.6958865969256656	0.2836363081777812	NA	NA	NA	NA	NA
OPC.5	ENSG00000108592	FTSJ3	0.43817879847359137	0.6613591284484175	0.6963153978140628	0.15364702078049736	NA	NA	NA	NA	NA
OPC.5	ENSG00000245526	LINC00461	0.4361969772073126	0.6627957495871362	0.6977390150290681	0.3280382379473714	NA	NA	NA	NA	NA
OPC.5	ENSG00000050030	NEXMIF	0.43603177006498733	0.6629155643682251	0.6978355006391087	0.2652434932872393	NA	NA	NA	NA	NA
OPC.5	ENSG00000226771	ENSG00000226771	0.43519892803935306	0.6635197059754168	0.6984121278596053	0.09478729005621692	NA	NA	NA	NA	NA
OPC.5	ENSG00000079462	PAFAH1B3	0.4347871351347026	0.6638185005684443	0.6986565480203365	0.1603682964857623	NA	NA	NA	NA	NA
OPC.5	ENSG00000255374	TAS2R43	0.4347623336308199	0.6638364981089113	0.6986565480203365	0.08150376365928351	NA	NA	NA	NA	NA
OPC.5	ENSG00000158966	CACHD1	0.43467917650449234	0.663896843598687	0.698690384115156	0.32886047148944747	NA	NA	NA	NA	NA
OPC.5	ENSG00000221866	PLXNA4	0.4329907497870131	0.6651225733527755	0.6999209006149897	0.3493697354138337	NA	NA	NA	NA	NA
OPC.5	ENSG00000185000	DGAT1	0.43181779034560813	0.6659746229625063	0.7007580109134143	0.15605108373877963	NA	NA	NA	NA	NA
OPC.5	ENSG00000224209	LINC00466	0.42913007803124215	0.6679286320995457	0.7026648908268623	0.11040788853163219	NA	NA	NA	NA	NA
OPC.5	ENSG00000187546	AGMO	0.4285515811425592	0.6683495040095575	0.7029928830029422	0.3019567433526844	NA	NA	NA	NA	NA
OPC.5	ENSG00000073711	PPP2R3A	0.42850226388955226	0.6683853884591886	0.7029928830029422	0.19759099588923124	NA	NA	NA	NA	NA
OPC.5	ENSG00000258422	ENSG00000258422	0.42708209718261547	0.6694190621270786	0.703963858407274	0.180141052061753	NA	NA	NA	NA	NA
OPC.5	ENSG00000265555	LINC01903	0.42626502169063235	0.6700140581570302	0.7044699745897491	0.09102020112294994	NA	NA	NA	NA	NA
OPC.5	ENSG00000178623	GPR35	0.42572842831081975	0.6704049194191067	0.7048510290298894	0.15606633781164173	NA	NA	NA	NA	NA
OPC.5	ENSG00000158186	MRAS	0.425588977157961	0.6705065120015592	0.7049279324309986	0.17699410604923577	NA	NA	NA	NA	NA
OPC.5	ENSG00000226953	NCKAP5-AS2	0.4253492983827058	0.6706811362435026	0.7050516950667738	0.2004467691820469	NA	NA	NA	NA	NA
OPC.5	ENSG00000285756	ENSG00000285756	0.4226139860075736	0.6726752797003805	0.7070880389825839	0.21177082071947198	NA	NA	NA	NA	NA
OPC.5	ENSG00000134824	FADS2	0.4217362598405011	0.6733156642406848	0.7076711269408393	0.19019962108548935	NA	NA	NA	NA	NA
OPC.5	ENSG00000082293	COL19A1	0.4210990593639736	0.6737807111569553	0.7080698058723219	0.3185506143556927	NA	NA	NA	NA	NA
OPC.5	ENSG00000131187	F12	0.421010155040121	0.6738456059784863	0.7081079732049909	0.1305408715051947	NA	NA	NA	NA	NA
OPC.5	ENSG00000196123	MATCAP1	0.420346171827722	0.6743303507343484	0.7085272257122267	0.19305083215155477	NA	NA	NA	NA	NA
OPC.5	ENSG00000184226	PCDH9	0.4199945396115622	0.6745871167162802	0.7087068619251887	0.2560354152968818	0.7185900406152975	84	5.4728324173207925	Oligo.2	7.6160705102935236
OPC.5	ENSG00000161671	EMC10	0.41924685602997913	0.6751332101930276	0.7092204395516226	0.18306351425745357	NA	NA	NA	NA	NA
OPC.5	ENSG00000278642	ENSG00000278642	0.41883009301844726	0.675437680147859	0.7095102040722318	0.07695372820535412	NA	NA	NA	NA	NA
OPC.5	ENSG00000262655	SPON1	0.41832889614035146	0.6758039044734776	0.709864810853833	0.32354502715771927	NA	NA	NA	NA	NA
OPC.5	ENSG00000126870	DYNC2I1	0.4171131639183352	0.6766925586301612	0.7107681249090961	0.11787589775361841	NA	NA	NA	NA	NA
OPC.5	ENSG00000286947	ENSG00000286947	0.41337695712436123	0.6794264031577831	0.7134581858737972	0.058700284295793055	NA	NA	NA	NA	NA
OPC.5	ENSG00000124713	GNMT	0.41298965416255673	0.6797100416418531	0.7136955437239458	0.10700650983322088	NA	NA	NA	NA	NA
OPC.5	ENSG00000225350	FREM2-AS1	0.41103721567633383	0.6811405864275154	0.7151370109174575	0.07008738323129779	NA	NA	NA	NA	NA
OPC.5	ENSG00000151917	BEND6	0.4089958680699146	0.6826375037924584	0.7166175532292784	0.2530718725515329	NA	NA	NA	NA	NA
OPC.5	ENSG00000154678	PDE1C	0.4074314317477767	0.6837855500813729	0.7177315287621323	0.3011112100332745	NA	NA	NA	NA	NA
OPC.5	ENSG00000124253	PCK1	0.4058730808828712	0.6849298590101166	0.7189021943441353	0.10009229902418686	NA	NA	NA	NA	NA
OPC.5	ENSG00000254300	LINC01111	0.4052743654685146	0.6853696931201191	0.7193029094708632	0.14182652972907397	NA	NA	NA	NA	NA
OPC.5	ENSG00000273183	ENSG00000273183	0.4035431323472414	0.6866421089603005	0.7204552424116631	0.08160192399231378	NA	NA	NA	NA	NA
OPC.5	ENSG00000100599	RIN3	0.403102091073479	0.6869664063613927	0.7207649906696296	0.281674987019675	NA	NA	NA	NA	NA
OPC.5	ENSG00000151067	CACNA1C	0.40152959983412306	0.688123127627603	0.7217952549361667	0.28009304627330284	NA	NA	NA	NA	NA
OPC.5	ENSG00000231188	ENSG00000231188	0.4009738705817526	0.6885320959065133	0.722132532126948	0.07082781710764706	NA	NA	NA	NA	NA
OPC.5	ENSG00000162461	SLC25A34	0.4008396929116178	0.6886308526493805	0.7221749768780588	0.14547381462272838	NA	NA	NA	NA	NA
OPC.5	ENSG00000158445	KCNB1	0.39669218419600616	0.6916860948602724	0.7250415156784075	0.2787803916189974	NA	NA	NA	NA	NA
OPC.5	ENSG00000237654	ENSG00000237654	0.39655929770400583	0.6917840685405762	0.7251135408161871	0.22872022871531078	NA	NA	NA	NA	NA
OPC.5	ENSG00000286863	ENSG00000286863	0.39638218716700435	0.691914655467865	0.725189069174542	0.27031396747746167	NA	NA	NA	NA	NA
OPC.5	ENSG00000270231	NBPF8	0.39470122749396125	0.6931545149836966	0.7263042361747221	0.15736588636938598	NA	NA	NA	NA	NA
OPC.5	ENSG00000261889	ENSG00000261889	0.39400109918044546	0.6936711659594512	0.7267841314310263	0.06878353945562968	NA	NA	NA	NA	NA
OPC.5	ENSG00000110786	PTPN5	0.393943865487427	0.6937134071619383	0.7267976589494687	0.27239931645907367	NA	NA	NA	NA	NA
OPC.5	ENSG00000254489	MPPED2-AS1	0.39291179241255	0.6944752899211695	0.727534357159321	0.17570081379203653	NA	NA	NA	NA	NA
OPC.5	ENSG00000274895	ENSG00000274895	0.3921791904703125	0.6950162889676781	0.7280395519368897	0.09241068249401595	NA	NA	NA	NA	NA
OPC.5	ENSG00000149577	SIDT2	0.39203743563557675	0.695120987568755	0.7280876689472376	0.1367480779867329	NA	NA	NA	NA	NA
OPC.5	ENSG00000276256	ENSG00000276256	0.3907485067516164	0.6960732436308801	0.7289002272301052	0.19330062063689443	NA	NA	NA	NA	NA
OPC.5	ENSG00000112320	SOBP	0.39008751161865624	0.6965617708202806	0.7293193341330355	0.2344749222075631	NA	NA	NA	NA	NA
OPC.5	ENSG00000136068	FLNB	0.3898472755411456	0.6967393553554535	0.7294265337008796	0.23637100874245992	NA	NA	NA	NA	NA
OPC.5	ENSG00000291094	ENSG00000291094	0.3895449587533998	0.6969628541310147	0.7295923124878784	0.22567341843460573	NA	NA	NA	NA	NA
OPC.5	ENSG00000288915	ENSG00000288915	0.38929098834616727	0.6971506314351895	0.7297508827340851	0.12456134129484209	NA	NA	NA	NA	NA
OPC.5	ENSG00000162738	VANGL2	0.38649568575867377	0.6992186111445989	0.7317919155367303	0.20261158393789944	NA	NA	NA	NA	NA
OPC.5	ENSG00000167011	NAT16	0.38632873700787423	0.6993421916603473	0.7318903416396405	0.13409314884543583	NA	NA	NA	NA	NA
OPC.5	ENSG00000005421	PON1	0.38576064961028445	0.6997627668826731	0.7322686386550945	0.17623564368708852	NA	NA	NA	NA	NA
OPC.5	ENSG00000164512	ANKRD55	0.3854708574465215	0.6999773458300268	0.7324622536914853	0.27563387222802377	NA	NA	NA	NA	NA
OPC.5	ENSG00000273391	ENSG00000273391	0.3847631055330331	0.7005015072730044	0.7328869474445873	0.08159609263952346	NA	NA	NA	NA	NA
OPC.5	ENSG00000272902	TBC1D8-AS1	0.3811363374957597	0.7031897309394396	0.7355131287273359	0.08709054887306394	NA	NA	NA	NA	NA
OPC.5	ENSG00000250708	LINC02269	0.38034096978363363	0.70377977001985	0.7360370853841429	0.07898785837219702	NA	NA	NA	NA	NA
OPC.5	ENSG00000237853	NFIA-AS1	0.3800984891430229	0.7039596884804757	0.7361941793857856	0.0598413612729477	NA	NA	NA	NA	NA
OPC.5	ENSG00000114631	PODXL2	0.37979574795304816	0.7041843430259189	0.7363669671343321	0.21265434290252347	NA	NA	NA	NA	NA
OPC.5	ENSG00000272865	ENSG00000272865	0.3787442359440206	0.7049648371782193	0.7371209192487562	0.24627987038003255	NA	NA	NA	NA	NA
OPC.5	ENSG00000178150	ZNF114	0.3785475558429576	0.7051108593032616	0.7372424933980938	0.14664744931655893	NA	NA	NA	NA	NA
OPC.5	ENSG00000231527	FAM27C	0.375719555095316	0.7072116658717889	0.7391271649220974	0.19792052083715866	NA	NA	NA	NA	NA
OPC.5	ENSG00000102738	MRPS31	0.37508545291149487	0.7076830218823729	0.7394638533521063	0.09168459001908641	NA	NA	NA	NA	NA
OPC.5	ENSG00000258998	LINC02302	0.3743909695109688	0.708199390662783	0.7398509115554126	0.08542524424819789	NA	NA	NA	NA	NA
OPC.5	ENSG00000088538	DOCK3	0.37438648038362	0.7082027288980786	0.7398509115554126	0.18968891782112712	0.6183451659942745	168	2.532459573111763	Inhib.Lamp5_Lhx6	4.095543577250529
OPC.5	ENSG00000112379	ARFGEF3	0.3735946318770713	0.7087916564563305	0.7404037284793807	0.2403649820377054	NA	NA	NA	NA	NA
OPC.5	ENSG00000235038	ENSG00000235038	0.37313375605304694	0.709134507482168	0.7407306451716951	0.12854074471443533	NA	NA	NA	NA	NA
OPC.5	ENSG00000259498	TPM1-AS	0.37257015167789503	0.7095538597156124	0.7411062020549156	0.056051136081118925	NA	NA	NA	NA	NA
OPC.5	ENSG00000135314	KHDC1	0.3721877731534734	0.7098384202798559	0.7413721678552992	0.1869744917922224	NA	NA	NA	NA	NA
OPC.5	ENSG00000236137	CD101-AS1	0.37182722252596	0.7101067739729581	0.741621185107679	0.08914985109248337	NA	NA	NA	NA	NA
OPC.5	ENSG00000114948	ADAM23	0.3713421293779831	0.7104678800486144	0.7419357776393722	0.25035218079879934	NA	NA	NA	NA	NA
OPC.5	ENSG00000117525	F3	0.36997324556291167	0.7114872357728808	0.7428750559327512	0.2824604932579922	NA	NA	NA	NA	NA
OPC.5	ENSG00000144485	HES6	0.36809161767324694	0.7128892557057008	0.7441821449316398	0.17108503918952606	NA	NA	NA	NA	NA
OPC.5	ENSG00000255132	ENSG00000255132	0.36651601952897134	0.7140639979218619	0.745314260920085	0.1907040043193401	NA	NA	NA	NA	NA
OPC.5	ENSG00000176566	DCAF4L2	0.3661954865615335	0.7143030656952967	0.7455323885068424	0.0719050453454664	NA	NA	NA	NA	NA
OPC.5	ENSG00000260441	ENSG00000260441	0.365937629875426	0.7144954070930444	0.7456075207515219	0.07438190523442018	NA	NA	NA	NA	NA
OPC.5	ENSG00000089692	LAG3	0.36585593265644356	0.7145563507702719	0.7456397175258912	0.06356566594017156	NA	NA	NA	NA	NA
OPC.5	ENSG00000182902	SLC25A18	0.36519789718908513	0.7150472919674036	0.7460891782791806	0.290327878378855	NA	NA	NA	NA	NA
OPC.5	ENSG00000273076	ENSG00000273076	0.3648085770524471	0.7153378080617181	0.7463608793166052	0.05886667003955573	NA	NA	NA	NA	NA
OPC.5	ENSG00000169814	BTD	0.36418119549814126	0.7158060557850389	0.746755107243433	0.12312246126661339	NA	NA	NA	NA	NA
OPC.5	ENSG00000183248	PRR36	0.362977990099236	0.7167043705278957	0.7475349062076461	0.1688310190521824	NA	NA	NA	NA	NA
OPC.5	ENSG00000099617	EFNA2	0.36153945296566675	0.7177788996879427	0.7484666358469627	0.13923698158500564	NA	NA	NA	NA	NA
OPC.5	ENSG00000113645	WWC1	0.3579733987553744	0.7204450067787715	0.7510571000411425	0.25951684974957445	NA	NA	NA	NA	NA
OPC.5	ENSG00000258690	ENSG00000258690	0.35720750694882913	0.7210180600226835	0.7516228819722393	0.05188982789902351	NA	NA	NA	NA	NA
OPC.5	ENSG00000234828	IQCM	0.3564871566994642	0.7215571815317943	0.752121606795855	0.12105527111698079	NA	NA	NA	NA	NA
OPC.5	ENSG00000267054	ENSG00000267054	0.3540020997052683	0.7234180996776542	0.753839382254511	0.05639595026900319	NA	NA	NA	NA	NA
OPC.5	ENSG00000148600	CDHR1	0.3534055988297531	0.7238650296865885	0.7542213447212974	0.15776945657849223	NA	NA	NA	NA	NA
OPC.5	ENSG00000111961	SASH1	0.3520265832775192	0.7248986219100813	0.7551598709770804	0.22118720668900177	NA	NA	NA	NA	NA
OPC.5	ENSG00000115665	SLC5A7	0.3503717031747711	0.7261396416237423	0.7563573064075804	0.06569296639369367	NA	NA	NA	NA	NA
OPC.5	ENSG00000186298	PPP1CC	0.35025175669249925	0.7262296193499376	0.7564192327977578	0.08777635449600732	NA	NA	NA	NA	NA
OPC.5	ENSG00000180071	ANKRD18A	0.34884941092545513	0.7272818679554284	0.7574197145471765	0.2615785310804092	NA	NA	NA	NA	NA
OPC.5	ENSG00000205795	CYS1	0.3462296232966765	0.7292490020557942	0.7592112760873408	0.1580013711583057	NA	NA	NA	NA	NA
OPC.5	ENSG00000204866	IGFL2	0.3461911745845569	0.7292778855813953	0.7592112760873408	0.08287126740259076	NA	NA	NA	NA	NA
OPC.5	ENSG00000160097	FNDC5	0.3449302273447278	0.7302253501634479	0.7601337608506717	0.1624674208370119	NA	NA	NA	NA	NA
OPC.5	ENSG00000288035	ENSG00000288035	0.34472528370273137	0.7303793820122676	0.7602621644234223	0.09170971189629476	NA	NA	NA	NA	NA
OPC.5	ENSG00000175175	PPM1E	0.343166445970649	0.7315513317224716	0.7613541369207412	0.24132249586346574	NA	NA	NA	NA	NA
OPC.5	ENSG00000231057	NEK2-DT	0.342708146328885	0.7318960054621173	0.7616808624312825	0.06198337433683074	NA	NA	NA	NA	NA
OPC.5	ENSG00000267198	ENSG00000267198	0.3411957807783499	0.7330337954344801	0.7627688523921399	0.07267791219144233	NA	NA	NA	NA	NA
OPC.5	ENSG00000030419	IKZF2	0.33977194550371626	0.7341055191533441	0.7638519741599776	0.13346674163009734	NA	NA	NA	NA	NA
OPC.5	ENSG00000048540	LMO3	0.3384977695661484	0.7350650341641654	0.7647861421080747	0.23609218884428038	NA	NA	NA	NA	NA
OPC.5	ENSG00000102796	DHRS12	0.33703737147793644	0.7361652928058013	0.7658665752436188	0.11790473321818172	NA	NA	NA	NA	NA
OPC.5	ENSG00000254306	ENSG00000254306	0.3366705393334833	0.7364417481024788	0.7661220200663066	0.07739497500059207	NA	NA	NA	NA	NA
OPC.5	ENSG00000244198	ARHGEF35-AS1	0.33654012171939035	0.7365400428195396	0.7661921103676669	0.1724201078418168	NA	NA	NA	NA	NA
OPC.5	ENSG00000172819	RARG	0.33452570656335984	0.7380588390624436	0.7675465012576529	0.17210367993678652	NA	NA	NA	NA	NA
OPC.5	ENSG00000284734	ENSG00000284734	0.33351993783916445	0.7388175362529172	0.7683032669582143	0.06179198899956261	NA	NA	NA	NA	NA
OPC.5	ENSG00000103034	NDRG4	0.33155336800485224	0.7403017450244496	0.7697821006968176	0.18065671401159372	NA	NA	NA	NA	NA
OPC.5	ENSG00000204428	LY6G5C	0.331014916117495	0.7407082944028249	0.7701725216222727	0.09022192017704923	NA	NA	NA	NA	NA
OPC.5	ENSG00000270127	ENSG00000270127	0.33039515613173487	0.7411763239328308	0.7705621693751017	0.1324189718527329	NA	NA	NA	NA	NA
OPC.5	ENSG00000198918	RPL39	0.32902003056739326	0.7422151318049922	0.7714479663658281	0.097111838411139	NA	NA	NA	NA	NA
OPC.5	ENSG00000223692	DIP2A-IT1	0.3282159150407606	0.742822801054283	0.7720180986359872	0.08214984926313451	NA	NA	NA	NA	NA
OPC.5	ENSG00000268555	ENSG00000268555	0.3273471993330429	0.7434794690013169	0.7726324697778415	0.12736992195469077	NA	NA	NA	NA	NA
OPC.5	ENSG00000167619	TMEM145	0.32653167739250866	0.7440960975608713	0.7731193239549689	0.1675901967125354	NA	NA	NA	NA	NA
OPC.5	ENSG00000287695	ENSG00000287695	0.32631748071794175	0.7442580822015393	0.7732470452791977	0.0607273247527272	NA	NA	NA	NA	NA
OPC.5	ENSG00000113273	ARSB	0.32599280676828235	0.7445036360661168	0.7734697342662407	0.06664164073861455	NA	NA	NA	NA	NA
OPC.5	ENSG00000171872	KLF17	0.32403463603557797	0.7459851692277748	0.7749114438677116	0.06261601565734254	NA	NA	NA	NA	NA
OPC.5	ENSG00000255388	LINC02741	0.323954284307299	0.7460459827125021	0.7749421299302399	0.07279342473077365	NA	NA	NA	NA	NA
OPC.5	ENSG00000166091	CMTM5	0.32383510738821003	0.7461361836124745	0.7750033378009439	0.19666185025508298	NA	NA	NA	NA	NA
OPC.5	ENSG00000038210	PI4K2B	0.32213657595200573	0.7474221216661425	0.7761113046801463	0.09765654817851417	NA	NA	NA	NA	NA
OPC.5	ENSG00000101349	PAK5	0.32164519923323415	0.7477942686954246	0.7764326648065292	0.26217737921541245	NA	NA	NA	NA	NA
OPC.5	ENSG00000284491	THSD8	0.321596912429062	0.7478308421673028	0.7764381057068657	0.08195641598902315	NA	NA	NA	NA	NA
OPC.5	ENSG00000198929	NOS1AP	0.32014645132032993	0.7489297175180887	0.7774812903266961	0.17329528530035873	NA	NA	NA	NA	NA
OPC.5	ENSG00000141698	NT5C3B	0.31864964387575623	0.7500642406573057	0.7785612149075539	0.12230184663036621	NA	NA	NA	NA	NA
OPC.5	ENSG00000152954	NRSN1	0.31579674960731985	0.7522281245237792	0.7804803804253758	0.234686117752724	NA	NA	NA	NA	NA
OPC.5	ENSG00000283706	PRSS50	0.3154534669207842	0.7524886319622857	0.7806204223456121	0.07886242905302851	NA	NA	NA	NA	NA
OPC.5	ENSG00000223883	LINC01707	0.31545284325633366	0.752489105269154	0.7806204223456121	0.07765012009409107	NA	NA	NA	NA	NA
OPC.5	ENSG00000264522	OTUD7B	0.3148123389472766	0.7529752412922615	0.7810920327872671	0.18294664845450345	NA	NA	NA	NA	NA
OPC.5	ENSG00000084731	KIF3C	0.31396135092176375	0.7536212840073897	0.7816967525200132	0.12293981120846526	NA	NA	NA	NA	NA
OPC.5	ENSG00000228701	TNKS2-DT	0.31333181092615414	0.7540993217305283	0.782127121734576	0.07311994836162325	NA	NA	NA	NA	NA
OPC.5	ENSG00000290590	ENSG00000290590	0.31242453681063104	0.7547884213317672	0.7827435480477585	0.09142437798458981	NA	NA	NA	NA	NA
OPC.5	ENSG00000123560	PLP1	0.3123590898936844	0.7548381376299927	0.7827623472744903	0.2318912945041462	NA	NA	NA	NA	NA
OPC.5	ENSG00000118971	CCND2	0.3118159736529473	0.7552507513632263	0.7831574515119365	0.14720123802392995	NA	NA	NA	NA	NA
OPC.5	ENSG00000188365	ENSG00000188365	0.31158129756731434	0.7554290600319148	0.7833095701561156	0.05369156139451117	NA	NA	NA	NA	NA
OPC.5	ENSG00000105939	ZC3HAV1	0.3114268851328489	0.7555463908895552	0.7833984504055893	0.1795421901145364	NA	NA	NA	NA	NA
OPC.5	ENSG00000022267	FHL1	0.31126063551789945	0.755672722586277	0.7834966554681148	0.17468707228707067	NA	NA	NA	NA	NA
OPC.5	ENSG00000126970	ZC4H2	0.3111169474854815	0.7557819151966099	0.7835770829074932	0.12178109726549614	NA	NA	NA	NA	NA
OPC.5	ENSG00000127152	BCL11B	0.3092860261352704	0.7571737113610786	0.7848640340174022	0.24606947556518052	NA	NA	NA	NA	NA
OPC.5	ENSG00000111846	GCNT2	0.3092756754412944	0.7571815818087173	0.7848640340174022	0.22174377076457338	NA	NA	NA	NA	NA
OPC.5	ENSG00000261786	ENSG00000261786	0.3083228253715236	0.7579062166666511	0.7855494415676599	0.20332023741617083	NA	NA	NA	NA	NA
OPC.5	ENSG00000151500	THYN1	0.3080859479122458	0.7580863931805844	0.7857033260703031	0.11210809168187633	NA	NA	NA	NA	NA
OPC.5	ENSG00000255270	NAV2-IT1	0.3079489995602179	0.7581905664490094	0.7857784289672293	0.1082238989708301	NA	NA	NA	NA	NA
OPC.5	ENSG00000266714	MYO15B	0.3061169079450305	0.7595846160616586	0.7870586153463475	0.19751887124055498	NA	NA	NA	NA	NA
OPC.5	ENSG00000249593	ENSG00000249593	0.30518786912479584	0.7602918267244116	0.7877255285458428	0.11096417853723275	NA	NA	NA	NA	NA
OPC.5	ENSG00000104901	DKKL1	0.3048441921985583	0.760553494229285	0.787935429594161	0.04634791277032724	NA	NA	NA	NA	NA
OPC.5	ENSG00000264151	ENSG00000264151	0.30483825866188846	0.7605580121252112	0.787935429594161	0.17219863797153168	NA	NA	NA	NA	NA
OPC.5	ENSG00000224822	THRB-IT1	0.3040733693345927	0.7611404803332977	0.7884729360252128	0.13580194824622457	NA	NA	NA	NA	NA
OPC.5	ENSG00000105877	DNAH11	0.3013228347386219	0.7632361488521734	0.7905116726669533	0.17153423406215654	NA	NA	NA	NA	NA
OPC.5	ENSG00000196866	H2AC7	0.3008240241112716	0.7636163859720677	0.790872441878619	0.06892125232164484	NA	NA	NA	NA	NA
OPC.5	ENSG00000076555	ACACB	0.3006249361768731	0.763768164173902	0.790996577432578	0.19160144454046796	NA	NA	NA	NA	NA
OPC.5	ENSG00000173281	PPP1R3B	0.29839577679643275	0.7654682228309866	0.7926247361895385	0.13049346961580172	NA	NA	NA	NA	NA
OPC.5	ENSG00000148411	NACC2	0.2976794346481527	0.766014778810824	0.7931243980667789	0.14507193284131786	NA	NA	NA	NA	NA
OPC.5	ENSG00000105605	CACNG7	0.29744269755644076	0.7661954305528156	0.7932782973635318	0.18602371500730422	NA	NA	NA	NA	NA
OPC.5	ENSG00000177425	PAWR	0.29669006746479537	0.7667698397076217	0.7937403554162782	0.20795561093797518	NA	NA	NA	NA	NA
OPC.5	ENSG00000181409	AATK	0.2963926825473364	0.7669968400235031	0.7939421736823763	0.1613234638592911	NA	NA	NA	NA	NA
OPC.5	ENSG00000170558	CDH2	0.29613941468033533	0.7671901806372942	0.794109134343866	0.182599907075937	NA	NA	NA	NA	NA
OPC.5	ENSG00000183688	RFLNB	0.29577843187454045	0.7674657741882877	0.7943612165066525	0.08640917274996987	NA	NA	NA	NA	NA
OPC.5	ENSG00000139890	REM2	0.29516126034152623	0.7679370241079513	0.7947825860332889	0.05582460407147966	NA	NA	NA	NA	NA
OPC.5	ENSG00000228623	ZNF883	0.29465272096728323	0.7683253910165591	0.7951306393073784	0.15502439603018053	NA	NA	NA	NA	NA
OPC.5	ENSG00000257880	ENSG00000257880	0.2946368711747305	0.768337496296012	0.7951306393073784	0.0891889392428482	NA	NA	NA	NA	NA
OPC.5	ENSG00000258545	RHOXF1-AS1	0.2940379990262837	0.7687949263512767	0.7955707957481264	0.12264236646835552	NA	NA	NA	NA	NA
OPC.5	ENSG00000265554	ENSG00000265554	0.2939513325229261	0.7688611305745695	0.7956060807465583	0.05163082199140999	NA	NA	NA	NA	NA
OPC.5	ENSG00000238194	PHACTR3-AS1	0.2923635413002504	0.7700743367886322	0.7967284065643316	0.09766226336886226	NA	NA	NA	NA	NA
OPC.5	ENSG00000113742	CPEB4	0.2914596964028553	0.7707652024403724	0.7973433128693508	0.0699833956284068	0.5859045636544328	200	1.7083546871156603	OPC.3	2.9157558979575553
OPC.5	ENSG00000291058	ENSG00000291058	0.29033881033714076	0.7716222193699616	0.7981299242804879	0.11883680207249701	NA	NA	NA	NA	NA
OPC.5	ENSG00000087085	ACHE	0.288949070921631	0.7726851861704886	0.7990626372299771	0.13065210409274503	NA	NA	NA	NA	NA
OPC.5	ENSG00000175471	MCTP1	0.28802143847144734	0.7733949402223933	0.7997632441142973	0.2117216967073616	NA	NA	NA	NA	NA
OPC.5	ENSG00000286980	ENSG00000286980	0.2879357075874734	0.7734605445897774	0.799764335277892	0.11969138160458277	NA	NA	NA	NA	NA
OPC.5	ENSG00000248539	LINC02117	0.28541684432768827	0.7753887913256907	0.8014896602871521	0.0544214138053811	NA	NA	NA	NA	NA
OPC.5	ENSG00000166897	ELFN2	0.28541678238567314	0.7753888387608172	0.8014896602871521	0.17750694242732706	NA	NA	NA	NA	NA
OPC.5	ENSG00000259237	LINC02490	0.28533356564975343	0.7754525668032475	0.8014896602871521	0.07515250311912515	NA	NA	NA	NA	NA
OPC.5	ENSG00000123892	RAB38	0.28380000760659296	0.7766272485674712	0.8025698827933583	0.12110630376655214	NA	NA	NA	NA	NA
OPC.5	ENSG00000197506	SLC28A3	0.28370465084139157	0.7767003073059784	0.8026119105522163	0.05738688127197521	NA	NA	NA	NA	NA
OPC.5	ENSG00000228933	ENSG00000228933	0.28192709314694137	0.7780625661558739	0.8038184936772516	0.12255926498588415	NA	NA	NA	NA	NA
OPC.5	ENSG00000234617	SNRK-AS1	0.28084065275879505	0.7788955133751972	0.8045783826519399	0.0892584062797179	NA	NA	NA	NA	NA
OPC.5	ENSG00000259544	ENSG00000259544	0.2799364745506105	0.7795889186781735	0.8052275188547847	0.04532434882859906	NA	NA	NA	NA	NA
OPC.5	ENSG00000141458	NPC1	0.2783389488674976	0.7808144744299372	0.8063589362939715	0.10154688438592316	NA	NA	NA	NA	NA
OPC.5	ENSG00000174326	SLC16A11	0.27809505251775424	0.781001629720688	0.8065100822655026	0.08199126367842063	NA	NA	NA	NA	NA
OPC.5	ENSG00000008311	AASS	0.27806339150898907	0.7810259259130454	0.8065100822655026	0.17562758681201415	NA	NA	NA	NA	NA
OPC.5	ENSG00000183873	SCN5A	0.27736802007662636	0.7815595976734065	0.8069698667723622	0.1260398135124308	NA	NA	NA	NA	NA
OPC.5	ENSG00000286161	ENSG00000286161	0.2773559287499865	0.7815688782298907	0.8069698667723622	0.05877881868247029	NA	NA	NA	NA	NA
OPC.5	ENSG00000228216	ENSG00000228216	0.27642502223339754	0.7822834780861024	0.8075730956079662	0.050207580851160345	NA	NA	NA	NA	NA
OPC.5	ENSG00000172260	NEGR1	0.27565091123697133	0.7828778558525071	0.8081530209550147	0.18225577391571318	0.43674950048547456	321	2.283587850487936	Excit.L6b	5.228598654261961
OPC.5	ENSG00000179796	LRRC3B	0.27513499569631383	0.7832740565600478	0.8085283313154205	0.22126169145466107	NA	NA	NA	NA	NA
OPC.5	ENSG00000258919	ENSG00000258919	0.27347977674801943	0.784545572339051	0.8096047675243279	0.04773888532334851	NA	NA	NA	NA	NA
OPC.5	ENSG00000146267	FAXC	0.27315182894110923	0.7847975657074492	0.8098310851266175	0.18655413897230022	NA	NA	NA	NA	NA
OPC.5	ENSG00000160469	BRSK1	0.2719104184530839	0.7857516634482805	0.8107143365219799	0.14549648802965362	NA	NA	NA	NA	NA
OPC.5	ENSG00000267214	ENSG00000267214	0.2715222229060047	0.7860500810401394	0.8109884673234514	0.04529207480125059	NA	NA	NA	NA	NA
OPC.5	ENSG00000233387	IATPR	0.27134895257505026	0.7861832893208345	0.8110921316195627	0.04727013767968716	NA	NA	NA	NA	NA
OPC.5	ENSG00000177600	RPLP2	0.2709671830301123	0.7864768115704691	0.8113459394274194	0.07973032887564908	NA	NA	NA	NA	NA
OPC.5	ENSG00000238207	ENSG00000238207	0.2709012220552878	0.7865275285280658	0.8113459394274194	0.0667421751633656	NA	NA	NA	NA	NA
OPC.5	ENSG00000198216	CACNA1E	0.27040401677329207	0.7869098555605958	0.8116389686073491	0.20148605228279184	NA	NA	NA	NA	NA
OPC.5	ENSG00000267327	ENSG00000267327	0.2702531561777532	0.7870258703075468	0.8117248425131528	0.1217989476989002	NA	NA	NA	NA	NA
OPC.5	ENSG00000154721	JAM2	0.27009717717179954	0.7871458261906498	0.8118147739211846	0.14819539990650846	NA	NA	NA	NA	NA
OPC.5	ENSG00000214145	LINC00887	0.2699023113829745	0.787295695118682	0.8119355470717888	0.07536077472279358	NA	NA	NA	NA	NA
OPC.5	ENSG00000235050	MLIP-AS1	0.26960840381077555	0.7875217508112609	0.8120672874663162	0.050527887369913656	NA	NA	NA	NA	NA
OPC.5	ENSG00000197594	ENPP1	0.2693674967182861	0.7877070551563051	0.8121907721371964	0.15123908253688706	NA	NA	NA	NA	NA
OPC.5	ENSG00000131941	RHPN2	0.26808111725925166	0.7886967343136043	0.8130758861875906	0.1524518741703472	NA	NA	NA	NA	NA
OPC.5	ENSG00000102383	ZDHHC15	0.2664183342682363	0.7899765065201099	0.8142935870036739	0.1355287974638344	NA	NA	NA	NA	NA
OPC.5	ENSG00000112294	ALDH5A1	0.26531030772590775	0.7908296220191104	0.8151051507209699	0.12901459980991817	NA	NA	NA	NA	NA
OPC.5	ENSG00000148700	ADD3	0.26477299760579265	0.7912434097801992	0.8154638036247437	0.12751379211176916	NA	NA	NA	NA	NA
OPC.5	ENSG00000290697	ENSG00000290697	0.2644299801067103	0.7915076017263589	0.8157021572376449	0.0719942043777996	NA	NA	NA	NA	NA
OPC.5	ENSG00000204681	GABBR1	0.2629138877115443	0.792675582435833	0.8168378979814507	0.146676711767976	NA	NA	NA	NA	NA
OPC.5	ENSG00000164500	SPATA48	0.2614037001016573	0.7938394775692651	0.8179012204967107	0.078321952873117745	NA	NA	NA	NA	NA
OPC.5	ENSG00000272892	ENSG00000272892	0.26027130687892636	0.7947125101155939	0.8187326321317263	0.05656753953486034	NA	NA	NA	NA	NA
OPC.5	ENSG00000167123	CERCAM	0.25742410528374965	0.7969087311544405	0.8207904882998892	0.19142998041813453	NA	NA	NA	NA	NA
OPC.5	ENSG00000289347	ENSG00000289347	0.25698700962208143	0.7972460329579847	0.8211037696051063	0.05887034088888314	NA	NA	NA	NA	NA
OPC.5	ENSG00000176971	FIBIN	0.2547364823005247	0.7989833386459727	0.8227544052611313	0.14394198195828567	NA	NA	NA	NA	NA
OPC.5	ENSG00000178860	MSC	0.2547082173430161	0.7990051642780255	0.8227544052611313	0.042225397746892865	NA	NA	NA	NA	NA
OPC.5	ENSG00000140577	CRTC3	0.2546958423599405	0.7990147200407234	0.8227544052611313	0.12309613461117695	NA	NA	NA	NA	NA
OPC.5	ENSG00000110427	KIAA1549L	0.2538384999633763	0.7996768193586886	0.8234019605962064	0.19137230879338607	NA	NA	NA	NA	NA
OPC.5	ENSG00000255178	LINC02720	0.2536282825542499	0.7998391858748177	0.8235349244184146	0.1229446939173954	NA	NA	NA	NA	NA
OPC.5	ENSG00000243449	C4orf48	0.25301226602049853	0.8003150310700259	0.82399062946299	0.10897810010322499	NA	NA	NA	NA	NA
OPC.5	ENSG00000185250	PPIL6	0.25275027630734126	0.800517428907811	0.8241647716288817	0.116755430824751	NA	NA	NA	NA	NA
OPC.5	ENSG00000282890	ENSG00000282890	0.25257005957038237	0.8006566615447904	0.8242738709214752	0.122996061269475	NA	NA	NA	NA	NA
OPC.5	ENSG00000257277	ENSG00000257277	0.2520500625297152	0.8010584386854102	0.8246532387779679	0.12600826324409095	NA	NA	NA	NA	NA
OPC.5	ENSG00000286263	ENSG00000286263	0.2513117463852114	0.8016289912172248	0.825190057952772	0.1369837345995238	NA	NA	NA	NA	NA
OPC.5	ENSG00000236977	ANKRD44-IT1	0.2504555298039786	0.802290787002399	0.825818962445769	0.09338932648238257	NA	NA	NA	NA	NA
OPC.5	ENSG00000138411	HECW2	0.24932636293621657	0.8031637715105461	0.8266145391050103	0.18506925776671984	NA	NA	NA	NA	NA
OPC.5	ENSG00000259723	ENSG00000259723	0.24903272994887685	0.8033908261853623	0.826745210667495	0.04611014882578089	NA	NA	NA	NA	NA
OPC.5	ENSG00000259780	ENSG00000259780	0.2470836538143572	0.804898389445681	0.828193418198064	0.044445977863113405	NA	NA	NA	NA	NA
OPC.5	ENSG00000153885	KCTD15	0.24663150184263818	0.8052482221376588	0.8284157821468504	0.15202209575003467	NA	NA	NA	NA	NA
OPC.5	ENSG00000258871	ENSG00000258871	0.24489902052098236	0.8065890142370373	0.8296918129013608	0.08630853713494395	NA	NA	NA	NA	NA
OPC.5	ENSG00000164142	FHIP1A	0.24472465642276525	0.8067239887188344	0.8297830260097246	0.16028018842372252	NA	NA	NA	NA	NA
OPC.5	ENSG00000170011	MYRIP	0.24395326810716686	0.8073211861436265	0.8303070885962922	0.16159920117767254	NA	NA	NA	NA	NA
OPC.5	ENSG00000178104	PDE4DIP	0.24355599387589072	0.8076287938905804	0.8305889816397005	0.10047065099941795	NA	NA	NA	NA	NA
OPC.5	ENSG00000230533	LINC03004	0.2396249392322157	0.8106741915478581	0.8335134005458664	0.03487562357968516	NA	NA	NA	NA	NA
OPC.5	ENSG00000287427	ENSG00000287427	0.2395025180346879	0.8107690779080281	0.8335763733532875	0.035405455212915514	NA	NA	NA	NA	NA
OPC.5	ENSG00000164070	HSPA4L	0.2393286069335543	0.8109038779088842	0.833653757156929	0.13211956168807254	NA	NA	NA	NA	NA
OPC.5	ENSG00000260773	ENSG00000260773	0.239318607362043	0.8109116288341653	0.833653757156929	0.08476656801493686	NA	NA	NA	NA	NA
OPC.5	ENSG00000234323	LINC01505	0.2369013391979934	0.812785858648877	0.835511224480178	0.1547476411418856	NA	NA	NA	NA	NA
OPC.5	ENSG00000187741	FANCA	0.23626168741296735	0.8132819931517197	0.8359865512216208	0.10489920542163826	NA	NA	NA	NA	NA
OPC.5	ENSG00000157542	KCNJ6	0.23585828148190083	0.813594926378411	0.8362055521843371	0.19230595809041728	NA	NA	NA	NA	NA
OPC.5	ENSG00000090565	RAB11FIP3	0.23414146658881574	0.8149270403164199	0.8374343559360076	0.06197574107535389	NA	NA	NA	NA	NA
OPC.5	ENSG00000119720	NRDE2	0.2326683627545721	0.81607048107092806	0.8385050595404734	0.056363180161143875	NA	NA	NA	NA	NA
OPC.5	ENSG00000226530	ENSG00000226530	0.23260176077197953	0.8161221876124366	0.8385234185685454	0.14752203996572513	NA	NA	NA	NA	NA
OPC.5	ENSG00000228010	ENSG00000228010	0.23241035859022838	0.8162707874241723	0.8386413247800899	0.09347817626430228	NA	NA	NA	NA	NA
OPC.5	ENSG00000167978	SRRM2	0.23097795908951985	0.8173830758676744	0.8397144654036305	0.03546297922284343	NA	NA	NA	NA	NA
OPC.5	ENSG00000221932	HEPN1	0.23078701502361632	0.8175313758428626	0.8398319995599924	0.16238294792226263	NA	NA	NA	NA	NA
OPC.5	ENSG00000124831	LRRFIP1	0.22938472967961662	0.8186206848520735	0.8407767468244862	0.09811818844770849	NA	NA	NA	NA	NA
OPC.5	ENSG00000143995	MEIS1	0.22873306080197656	0.8191270271451953	0.841261925259364	0.14719103576322623	NA	NA	NA	NA	NA
OPC.5	ENSG00000163046	ANKRD30BL	0.22856601745030145	0.819256830869554	0.8413603659060694	0.18174848832887355	NA	NA	NA	NA	NA
OPC.5	ENSG00000065833	ME1	0.22609086995219246	0.8211807635839554	0.8430566897961809	0.1290929591883053	NA	NA	NA	NA	NA
OPC.5	ENSG00000182985	CADM1	0.22585361670487195	0.8213652373851027	0.8431762120387276	0.13001704864623895	0.5150145852920504	257	2.418698559607253	Astro.1	4.6963690518311765
OPC.5	ENSG00000177301	KCNA2	0.22571083605318737	0.8214762597696759	0.8432552492581843	0.13460538720502446	NA	NA	NA	NA	NA
OPC.5	ENSG00000105372	RPS19	0.2255348654694924	0.8216130946774567	0.8433607756972527	0.0689949775869968	NA	NA	NA	NA	NA
OPC.5	ENSG00000244649	LINC02086	0.22507175625391534	0.8219732348514108	0.8435906713447074	0.03932043446863621	NA	NA	NA	NA	NA
OPC.5	ENSG00000106976	DNM1	0.22482955762056445	0.8221615973109315	0.8437490425480362	0.11335024499315335	NA	NA	NA	NA	NA
OPC.5	ENSG00000132950	ZMYM5	0.22434536726268267	0.822538192084061	0.8441005673517634	0.04782469624595719	NA	NA	NA	NA	NA
OPC.5	ENSG00000154930	ACSS1	0.22415811697942534	0.8226838430578078	0.8442150749947193	0.16473461485886481	NA	NA	NA	NA	NA
OPC.5	ENSG00000249550	LINC01234	0.2237089923740005	0.8230332155866704	0.8445036472976271	0.11251405057499851	NA	NA	NA	NA	NA
OPC.5	ENSG00000204991	SPIRE2	0.2234166853339724	0.8232606191378498	0.8447020058066298	0.11196783144783268	NA	NA	NA	NA	NA
OPC.5	ENSG00000227733	ENSG00000227733	0.22255326280920182	0.8239324151497929	0.8453562954377222	0.12906904791405846	NA	NA	NA	NA	NA
OPC.5	ENSG00000227157	ENSG00000227157	0.2223405109142805	0.8240979691183077	0.8454885118643128	0.05644288969561161	NA	NA	NA	NA	NA
OPC.5	ENSG00000138347	MYPN	0.22229996579011346	0.8241295204023653	0.8454885118643128	0.06297649126130371	NA	NA	NA	NA	NA
OPC.5	ENSG00000228401	ENSG00000228401	0.2221096061091652	0.8242776577373284	0.8455704735358088	0.03909856878393178	NA	NA	NA	NA	NA
OPC.5	ENSG00000254084	ENSG00000254084	0.22201365158608988	0.8243523316376076	0.8456120701237702	0.032453700274467485	NA	NA	NA	NA	NA
OPC.5	ENSG00000132702	HAPLN2	0.2195649819786874	0.8262584766997447	0.8474270540383128	0.14449016636151102	NA	NA	NA	NA	NA
OPC.5	ENSG00000288802	ENSG00000288802	0.21849443438845836	0.8270921579701972	0.8482118807474853	0.1092129888525273	NA	NA	NA	NA	NA
OPC.5	ENSG00000167094	TTC16	0.2184030516354137	0.8271633306913849	0.8482497655409915	0.07677704859714383	NA	NA	NA	NA	NA
OPC.5	ENSG00000168280	KIF5C	0.21813884065710687	0.827369117280788	0.8483905787560179	0.13244723171573924	NA	NA	NA	NA	NA
OPC.5	ENSG00000204657	OR2H2	0.21759581166683345	0.8277921047353043	0.8487891900252758	0.049281925958252176	NA	NA	NA	NA	NA
OPC.5	ENSG00000105219	CCNP	0.21648048015951266	0.8286610387796975	0.8496098531573878	0.067949720657997	NA	NA	NA	NA	NA
OPC.5	ENSG00000136943	CTSV	0.2158750955819983	0.8291327706615963	0.8500583391391956	0.1446182308879086	NA	NA	NA	NA	NA
OPC.5	ENSG00000214050	FBXO16	0.2154787541403303	0.829441643971379	0.8503398261392069	0.13954943368915787	NA	NA	NA	NA	NA
OPC.5	ENSG00000167037	SGSM1	0.21345118345339278	0.8310221645371368	0.8517839691111123	0.12965331649647963	NA	NA	NA	NA	NA
OPC.5	ENSG00000231175	LINC01720	0.21327849724690953	0.8311568076602693	0.8518515052453253	0.0489911390450643	NA	NA	NA	NA	NA
OPC.5	ENSG00000198719	DLL1	0.2131391953362568	0.8312654247258413	0.851927591079298	0.1038001841672071	NA	NA	NA	NA	NA
OPC.5	ENSG00000254162	ENSG00000254162	0.20915695021617384	0.8343718348960628	0.8548637256563482	0.04363188503165219	NA	NA	NA	NA	NA
OPC.5	ENSG00000132600	PRMT7	0.20910015937792975	0.8344161542947923	0.8548737877134392	0.0508730438740936	NA	NA	NA	NA	NA
OPC.5	ENSG00000136378	ADAMTS7	0.20813621005689678	0.8351684976878413	0.85550309506447475	0.08611290831659192	NA	NA	NA	NA	NA
OPC.5	ENSG00000183655	KLHL25	0.20783543713329036	0.8354032759734018	0.8557082167088664	0.0975885894341394	NA	NA	NA	NA	NA
OPC.5	ENSG00000132780	NASP	0.20752741377009556	0.8356437290574589	0.8559191338835132	0.05829806083114422	NA	NA	NA	NA	NA
OPC.5	ENSG00000128271	ADORA2A	0.20612995419568853	0.8367348245184825	0.8570012793075967	0.07116995875469709	NA	NA	NA	NA	NA
OPC.5	ENSG00000107295	SH3GL2	0.20277933163369313	0.8393521702072121	0.8594688751130047	0.14673192595040904	NA	NA	NA	NA	NA
OPC.5	ENSG00000137727	ARHGAP20	0.20263551143929884	0.8394645557074539	0.8595484356196317	0.13727565835867853	NA	NA	NA	NA	NA
OPC.5	ENSG00000169071	ROR2	0.2020424581113773	0.8399280203338423	0.8599519209962654	0.1301994141208746	NA	NA	NA	NA	NA
OPC.5	ENSG00000104960	PTOV1	0.19739337211948627	0.843563143466433	0.8633526637658273	0.060403187926816385	NA	NA	NA	NA	NA
OPC.5	ENSG00000254787	ENSG00000254787	0.19727520755734598	0.8436555802658388	0.8634116085981698	0.12986912181619983	NA	NA	NA	NA	NA
OPC.5	ENSG00000107562	CXCL12	0.19650408786930867	0.8442588583300498	0.8638862992698779	0.12749028614502805	NA	NA	NA	NA	NA
OPC.5	ENSG00000144481	TRPM8	0.19627286715523132	0.8444397694800266	0.8640357373736501	0.04765210516517645	NA	NA	NA	NA	NA
OPC.5	ENSG00000112562	SMOC2	0.19484349243229637	0.845558319473498	0.8651088008486078	0.10277224509147367	NA	NA	NA	NA	NA
OPC.5	ENSG00000072786	STK10	0.19429202010469404	0.8459899548658096	0.86551468071404	0.09150557269215548	NA	NA	NA	NA	NA
OPC.5	ENSG00000260577	CDH3-AS1	0.1931886307178708	0.8468537126038378	0.8663218287333443	0.043084634348989584	NA	NA	NA	NA	NA
OPC.5	ENSG00000205930	C21orf62-AS1	0.19222227883415363	0.8476103457863943	0.8669934932959156	0.08851465793014364	NA	NA	NA	NA	NA
OPC.5	ENSG00000205639	MFSD2B	0.19216835570316873	0.8476525706140026	0.8670008956872491	0.06529872311908012	NA	NA	NA	NA	NA
OPC.5	ENSG00000182070	OR52A1	0.18876621065870922	0.8503175211123366	0.8694037041245957	0.0290545350371426	NA	NA	NA	NA	NA
OPC.5	ENSG00000289827	ENSG00000289827	0.18662962752329598	0.8519920162485134	0.8708283353670252	0.03830754562625154	NA	NA	NA	NA	NA
OPC.5	ENSG00000244757	ENSG00000244757	0.1859963862718679	0.8524884324640047	0.8711919892963559	0.09423633747548436	NA	NA	NA	NA	NA
OPC.5	ENSG00000166105	GLB1L3	0.1857593749639029	0.8526742475786351	0.871345946430722	0.11880895479924866	NA	NA	NA	NA	NA
OPC.5	ENSG00000285783	ENSG00000285783	0.18569945315870462	0.8527212271286616	0.8713580209586901	0.10807538230998832	NA	NA	NA	NA	NA
OPC.5	ENSG00000109099	PMP22	0.185451645938604	0.8529155170792779	0.8715206182518043	0.13437614120406327	NA	NA	NA	NA	NA
OPC.5	ENSG00000104964	TLE5	0.1841077072610357	0.85396936969219706	0.872481727331714	0.060395026464489826	NA	NA	NA	NA	NA
OPC.5	ENSG00000071082	RPL31	0.18395475248551446	0.8540893261129973	0.8725401344442643	0.04427222260553086	NA	NA	NA	NA	NA
OPC.5	ENSG00000267605	ENSG00000267605	0.18358266633147566	0.8543811527659333	0.8728022824561912	0.08210574047450164	NA	NA	NA	NA	NA
OPC.5	ENSG00000117601	SERPINC1	0.18284302514323741	0.8549613115439358	0.8733535203351562	0.03388348554752666	NA	NA	NA	NA	NA
OPC.5	ENSG00000115541	HSPE1	0.18152529830101236	0.8559951028086056	0.8743428956140662	0.06698512613124356	NA	NA	NA	NA	NA
OPC.5	ENSG00000197958	RPL12	0.18133915633369257	0.8561411560596563	0.8744560342590282	0.0594885796014422	NA	NA	NA	NA	NA
OPC.5	ENSG00000067365	METTL22	0.1803787438279	0.8568948063435621	0.875153662003605	0.05767654762151528	NA	NA	NA	NA	NA
OPC.5	ENSG00000197694	SPTAN1	0.17973512504275696	0.8573999369713559	0.8756334667882542	0.06880380033930354	NA	NA	NA	NA	NA
OPC.5	ENSG00000226508	LINC01918	0.1789724591423294	0.8579985749299162	0.8761562309699381	0.059298683107128075	NA	NA	NA	NA	NA
OPC.5	ENSG00000232977	LINC00327	0.17814072630264333	0.858651518714478	0.876694875720839	0.07855356940408983	NA	NA	NA	NA	NA
OPC.5	ENSG00000248647	ENSG00000248647	0.1771469891983789	0.8594317693224053	0.8774553682917557	0.057784870408465895	NA	NA	NA	NA	NA
OPC.5	ENSG00000152284	TCF7L1	0.17563865282089272	0.8606163293425055	0.8784476105411413	0.1316011977414633	NA	NA	NA	NA	NA
OPC.5	ENSG00000268218	ENSG00000268218	0.1746530510969179	0.8613905337347176	0.8790568085802778	0.05850099719843686	NA	NA	NA	NA	NA
OPC.5	ENSG00000248359	ENSG00000248359	0.17451504379138089	0.8614989511326181	0.8791117843447778	0.08719873767630602	NA	NA	NA	NA	NA
OPC.5	ENSG00000271086	NAMA	0.17444900109001363	0.8615508346575032	0.8791117843447778	0.06543968992144886	NA	NA	NA	NA	NA
OPC.5	ENSG00000115226	FNDC4	0.17312425625691608	0.8625916878844067	0.8800102454630053	0.07955605042564391	NA	NA	NA	NA	NA
OPC.5	ENSG00000284624	ENSG00000284624	0.17310233566861763	0.8626089129256014	0.8800102454630053	0.11090554964632371	NA	NA	NA	NA	NA
OPC.5	ENSG00000291057	ABCC6P1	0.17246767487133058	0.8631076531700086	0.8804827979726159	0.04771589962149853	NA	NA	NA	NA	NA
OPC.5	ENSG00000037897	METTL1	0.1715379016688248	0.8638384024288777	0.8811919814007735	0.045248025788619056	NA	NA	NA	NA	NA
OPC.5	ENSG00000181211	HECW1-IT1	0.17121985064057965	0.8640883993997226	0.881410716549011	0.07209676151406401	NA	NA	NA	NA	NA
OPC.5	ENSG00000215068	ANXA2R-AS1	0.16837572471662818	0.8663245645858534	0.883473505512056	0.09096209594818111	NA	NA	NA	NA	NA
OPC.5	ENSG00000176049	JAKMIP2	0.1678687379701451	0.8667232908869849	0.883827574231862	0.10598162453768215	NA	NA	NA	NA	NA
OPC.5	ENSG00000010278	CD9	0.16784355850799007	0.8667430944878319	0.883827574231862	0.12037127262735772	NA	NA	NA	NA	NA
OPC.5	ENSG00000179542	SLITRK4	0.16721724274138172	0.8672357176202632	0.8842571321495339	0.11417746466258327	NA	NA	NA	NA	NA
OPC.5	ENSG00000162409	PRKAA2	0.1671270090924343	0.8673066943606452	0.8842596168437815	0.10386230674221028	NA	NA	NA	NA	NA
OPC.5	ENSG00000276846	ENSG00000276846	0.16663695447646745	0.8676921843277429	0.8846133599786665	0.03282375480912216	NA	NA	NA	NA	NA
OPC.5	ENSG00000244734	HBB	0.1642293226774238	0.8695865474400939	0.8862894190583442	0.05159544195153209	NA	NA	NA	NA	NA
OPC.5	ENSG00000001626	CFTR	0.16095222454669253	0.8721662236003581	0.8886627886849044	0.09323295343742237	NA	NA	NA	NA	NA
OPC.5	ENSG00000145685	LHFPL2	0.16061015286264693	0.8724355756339446	0.8889006851777947	0.07996779522252928	NA	NA	NA	NA	NA
OPC.5	ENSG00000288885	ENSG00000288885	0.1599733339536411	0.8729370551967042	0.889338495571037	0.04907652385476484	NA	NA	NA	NA	NA
OPC.5	ENSG00000107186	MPDZ	0.15979387791918848	0.8730783817499158	0.8894459093801559	0.09007191817703755	NA	NA	NA	NA	NA
OPC.5	ENSG00000279486	OR2AG1	0.15924305240576705	0.8735121972803402	0.8897781168498718	0.02529149336896254	NA	NA	NA	NA	NA
OPC.5	ENSG00000262380	ENSG00000262380	0.15873276011888554	0.8739141239142981	0.8901203086862706	0.042145991676431696	NA	NA	NA	NA	NA
OPC.5	ENSG00000286479	ENSG00000286479	0.15872533130746	0.8739199753845147	0.8901203086862706	0.04114068805376213	NA	NA	NA	NA	NA
OPC.5	ENSG00000130255	RPL36	0.1583120957926738	0.8742454804906501	0.8903786530170691	0.046190412467307936	NA	NA	NA	NA	NA
OPC.5	ENSG00000287578	ENSG00000287578	0.15755062778045215	0.8748453437000052	0.8908797409750198	0.09200566687208697	NA	NA	NA	NA	NA
OPC.5	ENSG00000204140	CLPSL1	0.15636081430775287	0.8757827895951407	0.8917596221452834	0.047362679824936346	NA	NA	NA	NA	NA
OPC.5	ENSG00000261630	ENSG00000261630	0.15631695467705775	0.8758173496428474	0.8917596221452834	0.024042092690413134	NA	NA	NA	NA	NA
OPC.5	ENSG00000272711	HK2-DT	0.15606327221263694	0.8760172483184087	0.8919265105320965	0.02668577309523888	NA	NA	NA	NA	NA
OPC.5	ENSG00000136928	GABBR2	0.1554608260195911	0.8764920002662249	0.8922998959203423	0.12133035221725084	NA	NA	NA	NA	NA
OPC.5	ENSG00000126785	RHOJ	0.15317771993207008	0.878291582705972	0.894021747430742	0.11517460643650924	NA	NA	NA	NA	NA
OPC.5	ENSG00000244706	ENSG00000244706	0.151877761669219	0.8793165136930853	0.8950282690209347	0.027899930319587072	NA	NA	NA	NA	NA
OPC.5	ENSG00000285769	ENSG00000285769	0.14925144983123056	0.881387802963219	0.896989188772786	0.09320161836428512	NA	NA	NA	NA	NA
OPC.5	ENSG00000283031	ENSG00000283031	0.1491184591439323	0.8814927102639294	0.8970222726105774	0.047265234009837	NA	NA	NA	NA	NA
OPC.5	ENSG00000148053	NTRK2	0.14898620612952893	0.8815970377300905	0.8970915980187106	0.09797201354823136	0.47038708660263256	296	2.3945663267993127	Astro.1	5.090629388009035
OPC.5	ENSG00000291188	ENSG00000291188	0.14752126532573984	0.8827527899320463	0.898157016403864	0.06973918952072321	NA	NA	NA	NA	NA
OPC.5	ENSG00000106948	AKNA	0.14662715395669149	0.8834583142985283	0.898801043983969	0.06908254136860721	NA	NA	NA	NA	NA
OPC.5	ENSG00000119950	MXI1	0.14587697288056017	0.8840503377780481	0.899366424589048	0.05772526374346341	NA	NA	NA	NA	NA
OPC.5	ENSG00000276043	UHRF1	0.14483752408502218	0.8848707509780993	0.9001640957854304	0.06574631896544415	NA	NA	NA	NA	NA
OPC.5	ENSG00000160953	PWWP3A	0.14449344454723603	0.885142352384235	0.9004034274253424	0.03188733502430898	NA	NA	NA	NA	NA
OPC.5	ENSG00000290733	ENSG00000290733	0.144295026986927	0.8852989807146499	0.9005185589036825	0.034035302698499754	NA	NA	NA	NA	NA
OPC.5	ENSG00000225783	MIAT	0.1442579953009792	0.8853282135597866	0.9005185589036825	0.10621820885307283	NA	NA	NA	NA	NA
OPC.5	ENSG00000240499	ENSG00000240499	0.14364361152386482	0.8858132314308573	0.9009749158501269	0.07604476977151635	NA	NA	NA	NA	NA
OPC.5	ENSG00000235269	LINC02331	0.1435525977500469	0.8858850848065838	0.9010110163153482	0.043660998320454725	NA	NA	NA	NA	NA
OPC.5	ENSG00000286485	ENSG00000286485	0.14288648884665667	0.8864109917288866	0.9014349068429355	0.022792528490948632	NA	NA	NA	NA	NA
OPC.5	ENSG00000135916	ITM2C	0.14024087936444476	0.8885002483038121	0.903411273766709	0.060621523496963446	NA	NA	NA	NA	NA
OPC.5	ENSG00000134897	BIVM	0.14006117146827535	0.8886421932164309	0.9035179699459811	0.04501858296618507	NA	NA	NA	NA	NA
OPC.5	ENSG00000266313	ENSG00000266313	0.1395958987090746	0.8890097123228804	0.9037411252538313	0.0503898281982854	NA	NA	NA	NA	NA
OPC.5	ENSG00000213398	LCAT	0.13884327442522565	0.8896042610513205	0.9041861616962901	0.07420056899429467	NA	NA	NA	NA	NA
OPC.5	ENSG00000261886	GOSR2-DT	0.13881419769414624	0.8896272319740617	0.9041861616962901	0.04169413562232691	NA	NA	NA	NA	NA
OPC.5	ENSG00000231918	ENSG00000231918	0.13863347730325287	0.8897700050601185	0.9042570940979262	0.08492438010590346	NA	NA	NA	NA	NA
OPC.5	ENSG00000186231	KLHL32	0.13758570864210287	0.8905978357807173	0.9050612848854239	0.08552307573856101	NA	NA	NA	NA	NA
OPC.5	ENSG00000104381	GDAP1	0.13746011506194117	0.8906970739504807	0.9051250150704495	0.05369029640286747	NA	NA	NA	NA	NA
OPC.5	ENSG00000277597	ENSG00000277597	0.13687986495643	0.8911555826725952	0.9055430559686478	0.0201549901397677	NA	NA	NA	NA	NA
OPC.5	ENSG00000079335	CDC14A	0.13677489593291692	0.8912385322050701	0.9055430559686478	0.1061703107903524	NA	NA	NA	NA	NA
OPC.5	ENSG00000084093	REST	0.13675901907625668	0.8912510786563086	0.9055430559686478	0.07426480195653529	NA	NA	NA	NA	NA
OPC.5	ENSG00000197756	RPL37A	0.13675453216659061	0.8912546243752765	0.9055430559686478	0.027953715902581548	NA	NA	NA	NA	NA
OPC.5	ENSG00000269148	ENSG00000269148	0.13505307463644395	0.8925993342754737	0.906760607688527	0.03051030063872922	NA	NA	NA	NA	NA
OPC.5	ENSG00000079156	OSBPL6	0.13428282210280174	0.8932081885425118	0.9073047309728816	0.07672007655591258	NA	NA	NA	NA	NA
OPC.5	ENSG00000164741	DLC1	0.1327557912432443	0.8944154322902091	0.9083820817308652	0.08013661456364553	NA	NA	NA	NA	NA
OPC.5	ENSG00000287877	ENSG00000287877	0.13134466776271989	0.8955312595934183	0.9094780578985617	0.06967864867402142	NA	NA	NA	NA	NA
OPC.5	ENSG00000287182	ENSG00000287182	0.13129276811777177	0.895572302514948	0.9094824661415684	0.024374353705435847	NA	NA	NA	NA	NA
OPC.5	ENSG00000006740	ARHGAP44	0.1309678295935072	0.8958292745310605	0.9096688695193083	0.08826551501072215	NA	NA	NA	NA	NA
OPC.5	ENSG00000163121	NEURL3	0.13073880102981825	0.8960104043915565	0.9098155147034409	0.02282252413368369	NA	NA	NA	NA	NA
OPC.5	ENSG00000109674	NEIL3	0.13032535433135886	0.8963373971853406	0.9100729616591304	0.021981305866731603	NA	NA	NA	NA	NA
OPC.5	ENSG00000182752	PAPPA	0.12933521677525794	0.8971205633067887	0.9108308091425502	0.07226851379890117	NA	NA	NA	NA	NA
OPC.5	ENSG00000185610	DBX2	0.12892168957249772	0.8974476794403338	0.9110882664808665	0.07005372257518885	NA	NA	NA	NA	NA
OPC.5	ENSG00000223528	ENSG00000223528	0.12876853818193723	0.8975688325921027	0.9111366052858263	0.061169939963324475	NA	NA	NA	NA	NA
OPC.5	ENSG00000128268	MGAT3	0.1283266490180814	0.8979184103300109	0.9114167946576689	0.07587106631072389	NA	NA	NA	NA	NA
OPC.5	ENSG00000170037	CNTROB	0.12701917504853472	0.8989528666499269	0.9123920555226374	0.04476162701262484	NA	NA	NA	NA	NA
OPC.5	ENSG00000226797	ENSG00000226797	0.12689685458090272	0.8990496538305868	0.912395702662758	0.046337209154527284	NA	NA	NA	NA	NA
OPC.5	ENSG00000166532	RIMKLB	0.12535911673203964	0.9002665306918475	0.9135008652612088	0.04534405730290799	NA	NA	NA	NA	NA
OPC.5	ENSG00000168137	SETD5	0.12483104188929482	0.9006844729186534	0.9138126940273595	0.016736709929134255	0.6970538811587697	97	1.7167930803250724	OPC.3	2.4629273672088403
OPC.5	ENSG00000184194	GPR173	0.12322007067621334	0.9019596380568147	0.9149940570290197	0.06906248136498608	NA	NA	NA	NA	NA
OPC.5	ENSG00000131477	RAMP2	0.12215582664540342	0.9028021802063143	0.9157737944865721	0.051659476218269045	NA	NA	NA	NA	NA
OPC.5	ENSG00000129484	PARP2	0.12142845538668838	0.9033780896075128	0.9162829626488546	0.042804339527683456	NA	NA	NA	NA	NA
OPC.5	ENSG00000064393	HIPK2	0.1212584822402289	0.903512676283782	0.9163819629302602	0.04899657689195705	NA	NA	NA	NA	NA
OPC.5	ENSG00000164794	KCNV1	0.12066173850390209	0.903985206744343	0.9167486565633239	0.06226732711873428	NA	NA	NA	NA	NA
OPC.5	ENSG00000285774	SAMD4A-AS1	0.1201297005989444	0.9044065287349679	0.917100862710337	0.06000158191100458	NA	NA	NA	NA	NA
OPC.5	ENSG00000281383	ENSG00000281383	0.12004966779721574	0.9044699092226853	0.9171276025263173	0.02276872225102381	NA	NA	NA	NA	NA
OPC.5	ENSG00000269210	ENSG00000269210	0.11969773999693681	0.9047486191225222	0.917372674080613	0.018445274798133196	NA	NA	NA	NA	NA
OPC.5	ENSG00000066044	ELAVL1	0.11963011851769141	0.9048021734305682	0.9173894377090622	0.02669735573423732	NA	NA	NA	NA	NA
OPC.5	ENSG00000259219	ENSG00000259219	0.11914338563796859	0.9051876649509322	0.9177427411924266	0.020399636343895914	NA	NA	NA	NA	NA
OPC.5	ENSG00000260166	ENSG00000260166	0.11802950136620821	0.9060699432529611	0.9184869377708479	0.01881734898654429	NA	NA	NA	NA	NA
OPC.5	ENSG00000287726	ENSG00000287726	0.11781998577825441	0.9062359080228428	0.9185582349770126	0.06822182018708745	NA	NA	NA	NA	NA
OPC.5	ENSG00000180998	GPR137C	0.11780032505695509	0.9062514821920099	0.9185582349770126	0.05196574539031101	NA	NA	NA	NA	NA
OPC.5	ENSG00000187801	ZFP69B	0.11732576278618725	0.90662741591679	0.9189016878570926	0.05649125876053762	NA	NA	NA	NA	NA
OPC.5	ENSG00000259150	LINC00929	0.11403872612362578	0.9092318765707472	0.9212776374477886	0.014620453009107196	NA	NA	NA	NA	NA
OPC.5	ENSG00000262213	ENSG00000262213	0.112849460029156	0.9101744255650158	0.9220818587694641	0.02117304761654396	NA	NA	NA	NA	NA
OPC.5	ENSG00000267114	ENSG00000267114	0.11166679131527561	0.9111118714185565	0.9229561022709439	0.033431589785838836	NA	NA	NA	NA	NA
OPC.5	ENSG00000166813	KIF7	0.1105452504467969	0.9120009786256793	0.9238190021806129	0.05826438577291239	NA	NA	NA	NA	NA
OPC.5	ENSG00000232070	TMEM253	0.11029692474801414	0.912197855043091	0.9239051274408483	0.01993904733304918	NA	NA	NA	NA	NA
OPC.5	ENSG00000118094	TREH	0.10969786000613645	0.9126728249420367	0.9243106343822	0.039071362649348164	NA	NA	NA	NA	NA
OPC.5	ENSG00000255109	LINC02740	0.10937008802010172	0.9129327129735304	0.9245360508187537	0.04796414088815203	NA	NA	NA	NA	NA
OPC.5	ENSG00000105519	CAPS	0.10775609756985108	0.9142125698091899	0.925739740053729	0.042639816593312084	NA	NA	NA	NA	NA
OPC.5	ENSG00000230489	VAV3-AS1	0.10772986887380623	0.9142333704033438	0.925739740053729	0.0302425703981266	NA	NA	NA	NA	NA
OPC.5	ENSG00000184486	POU3F2	0.10732625746361954	0.9145534607154531	0.9260260187361143	0.07399409626701751	NA	NA	NA	NA	NA
OPC.5	ENSG00000132915	PDE6A	0.10724915903895027	0.9146146064019769	0.9260500917970493	0.029818936494167624	NA	NA	NA	NA	NA
OPC.5	ENSG00000183850	ZNF730	0.10665913946752296	0.9150825594358267	0.9264481869104341	0.058926668819283864	NA	NA	NA	NA	NA
OPC.5	ENSG00000180347	ITPRID1	0.10456235110749798	0.9167457899688938	0.9279804197479243	0.04257876869050257	NA	NA	NA	NA	NA
OPC.5	ENSG00000260219	CD2BP2-DT	0.10440688407483535	0.9168691253472805	0.9280673553411057	0.0242744352596844	NA	NA	NA	NA	NA
OPC.5	ENSG00000138780	GSTCD	0.10396454693848416	0.9172200519713507	0.9283846453659861	0.030218919021484214	NA	NA	NA	NA	NA
OPC.5	ENSG00000142149	HUNK	0.10278553862801684	0.9181554928368966	0.9292176072084254	0.07499762128374697	NA	NA	NA	NA	NA
OPC.5	ENSG00000132405	TBC1D14	0.10247126665346602	0.918404859609675	0.9293940630182441	0.03105549440112665	NA	NA	NA	NA	NA
OPC.5	ENSG00000290541	CYP4F29P	0.10221923850471201	0.9186048433086513	0.9295584783236026	0.03696523428164977	NA	NA	NA	NA	NA
OPC.5	ENSG00000046653	GPM6B	0.10216468068842542	0.9186481354774909	0.9295643267235177	0.056275707587941	0.4623136697228627	304	2.05069009798021	Oligo.2	4.4357115791309205
OPC.5	ENSG00000053328	METTL24	0.10054828884549868	0.9199308674958666	0.930748280930409	0.06287956327618477	NA	NA	NA	NA	NA
OPC.5	ENSG00000104723	TUSC3	0.10031080511038255	0.9201193468831546	0.9309009682670384	0.06757946782343702	NA	NA	NA	NA	NA
OPC.5	ENSG00000007392	LUC7L	0.09955119398280396	0.9207222437308924	0.9314728994713608	0.012760375779752923	NA	NA	NA	NA	NA
OPC.5	ENSG00000259353	ENSG00000259353	0.09939422886761567	0.920846831300283	0.9315609095579103	0.016858881568281216	NA	NA	NA	NA	NA
OPC.5	ENSG00000245857	GS1-24F4.2	0.09923253745443629	0.9209751722981728	0.931652709403524	0.024150275296728436	NA	NA	NA	NA	NA
OPC.5	ENSG00000137821	LRRC49	0.09809375284526613	0.9218791297825146	0.9324910129810887	0.05169542540975403	NA	NA	NA	NA	NA
OPC.5	ENSG00000269815	ENSG00000269815	0.09692467077321565	0.9228072422861129	0.9332393365649054	0.017648562483430497	NA	NA	NA	NA	NA
OPC.5	ENSG00000282728	PGR-AS1	0.09682420976698441	0.9228870013399549	0.9332819087987302	0.046255724632080004	NA	NA	NA	NA	NA
OPC.5	ENSG00000241505	ENSG00000241505	0.09635499391318608	0.9232595363751404	0.9335824414990606	0.037125734457836915	NA	NA	NA	NA	NA
OPC.5	ENSG00000260196	ENSG00000260196	0.09620809528206258	0.9233761703597712	0.9336035944462039	0.046236404324512266	NA	NA	NA	NA	NA
OPC.5	ENSG00000166548	TK2	0.09551300133083515	0.9239280805962807	0.9340678812441694	0.023891957658714127	NA	NA	NA	NA	NA
OPC.5	ENSG00000280953	LINC01163	0.09504324419092339	0.9243010923647967	0.9344068647519446	0.02163530128077279	NA	NA	NA	NA	NA
OPC.5	ENSG00000177303	CASKIN2	0.09476000446567552	0.9245260076008819	0.934557985981474	0.05131396476315763	NA	NA	NA	NA	NA
OPC.5	ENSG00000247381	PLUT	0.09373831563941001	0.92533736119804	0.9352636868494282	0.017050420068526993	NA	NA	NA	NA	NA
OPC.5	ENSG00000291225	ENSG00000291225	0.09305714499896128	0.9258783424118278	0.9357341378100693	0.044708227117051774	NA	NA	NA	NA	NA
OPC.5	ENSG00000223960	CHROMR	0.09295299928759738	0.9259610572782239	0.9357795676735068	0.040617790012554035	NA	NA	NA	NA	NA
OPC.5	ENSG00000204291	COL15A1	0.09223990285620845	0.9265274359911644	0.9363137663170774	0.05466485322490852	NA	NA	NA	NA	NA
OPC.5	ENSG00000224384	ENSG00000224384	0.09081950676486404	0.9276557001636903	0.9374157185407488	0.015510646891849859	NA	NA	NA	NA	NA
OPC.5	ENSG00000203930	LINC00632	0.08986422647178771	0.9284145906859624	0.938144336223062	0.057598290071876335	NA	NA	NA	NA	NA
OPC.5	ENSG00000263508	ENSG00000263508	0.08958832188036349	0.9286337860423886	0.9383275655737395	0.04335529538343888	NA	NA	NA	NA	NA
OPC.5	ENSG00000179044	EXOC3L1	0.08915233552687678	0.928980171119316	0.9386010209710777	0.014219898912346507	NA	NA	NA	NA	NA
OPC.5	ENSG00000137285	TUBB2B	0.08863087915856054	0.929394478626183	0.9389813340545853	0.05134060079482326	NA	NA	NA	NA	NA
OPC.5	ENSG00000163596	ICA1L	0.08828573152587568	0.9296687158686209	0.9392201067850793	0.04493789196041521	NA	NA	NA	NA	NA
OPC.5	ENSG00000160767	ENTREP3	0.08706861343787964	0.9306358442645104	0.9400821907331364	0.03521315876462586	NA	NA	NA	NA	NA
OPC.5	ENSG00000160781	PAQR6	0.08701919493712121	0.9306751146407952	0.9400835374530778	0.05129500393759175	NA	NA	NA	NA	NA
OPC.5	ENSG00000152154	TMEM178A	0.08530636710153368	0.9320363158686575	0.9413433832168467	0.055442026227214294	NA	NA	NA	NA	NA
OPC.5	ENSG00000254434	ENSG00000254434	0.08374550055855001	0.933276925461194	0.9424811399840407	0.028894401823683805	NA	NA	NA	NA	NA
OPC.5	ENSG00000267079	ENSG00000267079	0.08346337233465534	0.933501184326067	0.9426691938383773	0.010961107888943274	NA	NA	NA	NA	NA
OPC.5	ENSG00000275228	ENSG00000275228	0.08308062589120202	0.9338054313275985	0.9428477791071497	0.015387129615859692	NA	NA	NA	NA	NA
OPC.5	ENSG00000147872	PLIN2	0.08238637462134969	0.9343573197102348	0.94324944159951285	0.03526809464760898	NA	NA	NA	NA	NA
OPC.5	ENSG00000276842	ENSG00000276842	0.08236480280619159	0.9343744685251995	0.94324944159951285	0.013603781969252788	NA	NA	NA	NA	NA
OPC.5	ENSG00000153956	CACNA2D1	0.08235745668702188	0.9343803084319307	0.94324944159951285	0.05000694198398355	0.36978214548725785	353	1.5041949477582823	Inhib.Lamp5_Lhx6	4.067786847242776
OPC.5	ENSG00000103723	AP3B2	0.08205680813123871	0.9346193165054134	0.9434522838114773	0.05228700781962814	NA	NA	NA	NA	NA
OPC.5	ENSG00000253775	ENSG00000253775	0.08142443753122969	0.9351220545369627	0.9438059836846667	0.011483701040407614	NA	NA	NA	NA	NA
OPC.5	ENSG00000126878	AIF1L	0.08110998083887962	0.9353720589600879	0.9439814132536848	0.053685569234923826	NA	NA	NA	NA	NA
OPC.5	ENSG00000260995	ENSG00000260995	0.08105866833578454	0.9354128548590209	0.9439841394179002	0.02537232421705813	NA	NA	NA	NA	NA
OPC.5	ENSG00000067445	TRO	0.08082270912587577	0.9356004559233242	0.9441350096831721	0.03555486575276285	NA	NA	NA	NA	NA
OPC.5	ENSG00000269968	ENSG00000269968	0.08012651841452109	0.9361539881815859	0.9446166555558149	0.013292399190835275	NA	NA	NA	NA	NA
OPC.5	ENSG00000263081	ENSG00000263081	0.07974455025630822	0.9364576992889062	0.9448846365234373	0.016924929389438185	NA	NA	NA	NA	NA
OPC.5	ENSG00000176105	YES1	0.07901639825457356	0.9370366942424093	0.9453918522587397	0.044170807374097835	NA	NA	NA	NA	NA
OPC.5	ENSG00000166444	DENND2B	0.07887107763038483	0.9371522509143217	0.9454699445345206	0.02999004297710215	NA	NA	NA	NA	NA
OPC.5	ENSG00000152767	FARP1	0.07817688623954783	0.93770427922928	0.9459883580711459	0.03919293659673363	NA	NA	NA	NA	NA
OPC.5	ENSG00000203485	INF2	0.07671651894742759	0.9388656762937387	0.9469672524649481	0.04353067122814037	NA	NA	NA	NA	NA
OPC.5	ENSG00000189171	S100A13	0.07652511297048174	0.9390179068447868	0.9470822472063909	0.04240568425714077	NA	NA	NA	NA	NA
OPC.5	ENSG00000284196	ENSG00000284196	0.07550721889350419	0.9398275039675543	0.947821853989026	0.0369250392844254	NA	NA	NA	NA	NA
OPC.5	ENSG00000287047	ENSG00000287047	0.07550695374513104	0.9398277148653897	0.947821853989026	0.021552609588580556	NA	NA	NA	NA	NA
OPC.5	ENSG00000111640	GAPDH	0.07276025533162359	0.9420126506344424	0.9499093954065875	0.019552989014409806	NA	NA	NA	NA	NA
OPC.5	ENSG00000180712	LINC02363	0.07230110853839668	0.9423779344998291	0.9502390729157992	0.0197701362797377	NA	NA	NA	NA	NA
OPC.5	ENSG00000144218	AFF3	0.07220031429603414	0.9424581251018984	0.9502812638356544	0.04082787496281239	NA	NA	NA	NA	NA
OPC.5	ENSG00000196433	ASMT	0.0721349990879864	0.9425100893528514	0.9502949918282808	0.01680155941580473	NA	NA	NA	NA	NA
OPC.5	ENSG00000281880	PAUPAR	0.0713850875775233	0.9431067303881446	0.9508578720407772	0.04410638973307348	NA	NA	NA	NA	NA
OPC.5	ENSG00000160801	PTH1R	0.06852691810242442	0.9453810239162044	0.9528794701095605	0.03642444366454581	NA	NA	NA	NA	NA
OPC.5	ENSG00000183853	KIRREL1	0.06832622424948817	0.9455407363633195	0.9530016858001732	0.04302088855080984	NA	NA	NA	NA	NA
OPC.5	ENSG00000171877	FRMD5	0.06770555247523002	0.9460346816706098	0.9533831962177279	0.047168678792749275	0.3271843121977014	366	1.718503095739982	Oligo.1	5.252400655143806
OPC.5	ENSG00000137872	SEMA6D	0.0656997848387803	0.9476310602069894	0.9547978235313165	0.030984129565582906	NA	NA	NA	NA	NA
OPC.5	ENSG00000124107	SLPI	0.0653713609408422	0.9478924710705277	0.9549835515176319	0.013414568643836906	NA	NA	NA	NA	NA
OPC.5	ENSG00000026652	AGPAT4	0.06453638045475889	0.9485571037575319	0.9555132081708922	0.035810964467274185	NA	NA	NA	NA	NA
OPC.5	ENSG00000142661	MYOM3	0.06231035412793012	0.950329163263276	0.9572049697448979	0.010307345448035046	NA	NA	NA	NA	NA
OPC.5	ENSG00000125851	PCSK2	0.061722517984330365	0.9507971599068056	0.9576374272442646	0.049249903529484274	NA	NA	NA	NA	NA
OPC.5	ENSG00000188191	PRKAR1B	0.05361731471489895	0.9572516549243767	0.9635508980837622	0.02965017860375885	NA	NA	NA	NA	NA
OPC.5	ENSG00000204852	TCTN1	0.05253944093009361	0.9581102293997976	0.9642584471012503	0.018414323516048756	NA	NA	NA	NA	NA
OPC.5	ENSG00000148019	CEP78	0.05085700495388855	0.9594504614985355	0.9654896420683741	0.01717866545499082	NA	NA	NA	NA	NA
OPC.5	ENSG00000079215	SLC1A3	0.05074065789060895	0.9595431481056369	0.9655437021870253	0.04514332037137708	NA	NA	NA	NA	NA
OPC.5	ENSG00000140691	ARMC5	0.049359089754989434	0.9606438006754774	0.9666119860615718	0.018049193144858245	NA	NA	NA	NA	NA
OPC.5	ENSG00000249249	TICAM2-AS1	0.0492997152076436	0.9606911042385358	0.9666203330774288	0.02030472674099984	NA	NA	NA	NA	NA
OPC.5	ENSG00000100027	YPEL1	0.049231071190907846	0.9607457929389389	0.9666361098309677	0.017685208634939643	NA	NA	NA	NA	NA
OPC.5	ENSG00000161048	NAPEPLD	0.04912536753971564	0.9608300074184566	0.9666815908984715	0.019129335336280116	NA	NA	NA	NA	NA
OPC.5	ENSG00000171044	XKR6	0.049015658401167	0.9609174135471354	0.966691032303427	0.014858469426784711	NA	NA	NA	NA	NA
OPC.5	ENSG00000100290	BIK	0.048443300813838915	0.9613734229199866	0.9670712600453547	0.011041299619025112	NA	NA	NA	NA	NA
OPC.5	ENSG00000289942	ENSG00000289942	0.04766859368211064	0.9619906685795978	0.9676136047817191	0.010885658305211808	NA	NA	NA	NA	NA
OPC.5	ENSG00000184698	OR51M1	0.04760064083025286	0.9620448109111157	0.9676287865558895	0.008365247456035898	NA	NA	NA	NA	NA
OPC.5	ENSG00000260555	ENSG00000260555	0.047371970421326515	0.9622270083634812	0.9677727602584245	0.01141044543850585	NA	NA	NA	NA	NA
OPC.5	ENSG00000286608	ENSG00000286608	0.046674063735724546	0.9627830908283057	0.9682927468941684	0.01946659327450264	NA	NA	NA	NA	NA
OPC.5	ENSG00000233221	ARHGEF4-AS1	0.046410176552829197	0.9629933572516622	0.9684649104178648	0.008515601327546089	NA	NA	NA	NA	NA
OPC.5	ENSG00000241743	XACT	0.04616544884406483	0.9631883596292985	0.9686217098175405	0.032440018825560704	NA	NA	NA	NA	NA
OPC.5	ENSG00000263843	MIF4GD-DT	0.04477443220013695	0.9642967822205535	0.9696970320357647	0.007079763874499399	NA	NA	NA	NA	NA
OPC.5	ENSG00000248555	LINC01339	0.04262860291562982	0.966006807148749	0.9712195675394977	0.00870045864982731	NA	NA	NA	NA	NA
OPC.5	ENSG00000122299	ZC3H7A	0.042575456706517176	0.9660491617186595	0.9712227453500643	0.008882247335782365	NA	NA	NA	NA	NA
OPC.5	ENSG00000155816	FMN2	0.04092875669035219	0.9673615369036073	0.9724571321689418	0.032417040002007506	NA	NA	NA	NA	NA
OPC.5	ENSG00000283183	ENSG00000283183	0.03984784003041602	0.9682230464824663	0.9731319039479015	0.029502364110169516	NA	NA	NA	NA	NA
OPC.5	ENSG00000223884	ENSG00000223884	0.03962444649546406	0.9684010997219639	0.9732713842922722	0.01355302466032041	NA	NA	NA	NA	NA
OPC.5	ENSG00000146955	RAB19	0.038829739999603166	0.9690345240940172	0.9737895091873047	0.008726422729468181	NA	NA	NA	NA	NA
OPC.5	ENSG00000197496	SLC2A10	0.03874894399598772	0.96909892401313	0.9738147338623423	0.02069425952317216	NA	NA	NA	NA	NA
OPC.5	ENSG00000177119	ANO6	0.038444337901739074	0.9693417176329404	0.9739797162819017	0.016041342358756164	NA	NA	NA	NA	NA
OPC.5	ENSG00000263878	DLGAP1-AS4	0.03835887158143803	0.9694098411331709	0.974008671421967	0.026628250414911295	NA	NA	NA	NA	NA
OPC.5	ENSG00000145107	TM4SF19	0.03792289906422603	0.9697573496045304	0.9743183231917071	0.007830266807292877	NA	NA	NA	NA	NA
OPC.5	ENSG00000291115	ZNF300P1	0.03778056232813711	0.9698708057606115	0.9743928062739896	0.019216842538018808	NA	NA	NA	NA	NA
OPC.5	ENSG00000286109	ENSG00000286109	0.03645790871868279	0.9709251176171764	0.9752543337881489	0.009945852718044122	NA	NA	NA	NA	NA
OPC.5	ENSG00000162415	ZSWIM5	0.03594973906273681	0.9713302027605797	0.9755821345820025	0.015274454490350139	NA	NA	NA	NA	NA
OPC.5	ENSG00000288595	ENSG00000288595	0.03532822741844648	0.9718256480181269	0.9759801474818163	0.006689401553466322	NA	NA	NA	NA	NA
OPC.5	ENSG00000257228	ENSG00000257228	0.03530440521640196	0.9718446383823172	0.9759801474818163	0.01893412141372176	NA	NA	NA	NA	NA
OPC.5	ENSG00000105696	TMEM59L	0.03512830517581055	0.9719850206902263	0.9760815696508269	0.017465134055098846	NA	NA	NA	NA	NA
OPC.5	ENSG00000071246	VASH1	0.0346734458080966	0.9723476265939187	0.9764061347407427	0.014974478607045634	NA	NA	NA	NA	NA
OPC.5	ENSG00000105737	GRIK5	0.03413268327347422	0.9727787204372584	0.976799444543126	0.020497396867796565	NA	NA	NA	NA	NA
OPC.5	ENSG00000161551	ZNF577	0.034055926145520186	0.972839911577286	0.9768213059234632	0.009802830168482442	NA	NA	NA	NA	NA
OPC.5	ENSG00000258035	ENSG00000258035	0.03394295229567496	0.9729299751479265	0.9768721549499845	0.01033299977252043	NA	NA	NA	NA	NA
OPC.5	ENSG00000232560	LINC01549	0.03364184503492311	0.9731700217208261	0.9770339979840398	0.011572741116045001	NA	NA	NA	NA	NA
OPC.5	ENSG00000091128	LAMB4	0.0322487734912126	0.9742806275758895	0.9778866700004892	0.011035195932628535	NA	NA	NA	NA	NA
OPC.5	ENSG00000175745	NR2F1	0.032236730248102585	0.9742902290956907	0.9778866700004892	0.0200290828146152	NA	NA	NA	NA	NA
OPC.5	ENSG00000236078	LINC01447	0.030062438699293294	0.9760237508061993	0.9795022090141593	0.005542703868924298	NA	NA	NA	NA	NA
OPC.5	ENSG00000185737	NRG3	0.029377329089301504	0.9765699996886047	0.980010715274921	0.023149154366784212	0.4775016944534947	289	3.068618813430747	Excit.L6b	6.426404029713048
OPC.5	ENSG00000169592	INO80E	0.02925454312918941	0.9766679000747476	0.9800692704240805	0.00957386463189094	NA	NA	NA	NA	NA
OPC.5	ENSG00000144893	MED12L	0.028753776426754994	0.9770671778032636	0.9803508388049104	0.016936939460190772	NA	NA	NA	NA	NA
OPC.5	ENSG00000095209	TMEM38B	0.027367471151613535	0.9781725542148458	0.9813407244309262	0.011374172060076621	NA	NA	NA	NA	NA
OPC.5	ENSG00000258918	ENSG00000258918	0.02662296338460636	0.9787662081150219	0.9818567985219919	0.005422831147775453	NA	NA	NA	NA	NA
OPC.5	ENSG00000262528	ENSG00000262528	0.02598921307347165	0.9792715557826482	0.9822444506089465	0.009688252179368344	NA	NA	NA	NA	NA
OPC.5	ENSG00000198865	CCDC152	0.025381803726349864	0.9797559071891765	0.982652449153513	0.012289238001989647	NA	NA	NA	NA	NA
OPC.5	ENSG00000223475	VOPP1-DT	0.025379643736573056	0.9797576295898244	0.982652449153513	0.003973521553221958	NA	NA	NA	NA	NA
OPC.5	ENSG00000236819	LINC01563	0.022739407677637807	0.9818630523619388	0.9845250045534272	0.01391207829091189	NA	NA	NA	NA	NA
OPC.5	ENSG00000182809	CRIP2	0.022613134686533573	0.9819637504454014	0.9845453205868816	0.010666180127634758	NA	NA	NA	NA	NA
OPC.5	ENSG00000159086	PAXBP1	0.02257763242148698	0.9819920622527998	0.9845453205868816	0.004540199167677189	NA	NA	NA	NA	NA
OPC.5	ENSG00000115295	CLIP4	0.022564533968768112	0.982002507813776	0.9845453205868816	0.012579180493917997	NA	NA	NA	NA	NA
OPC.5	ENSG00000135898	GPR55	0.022358122434572154	0.982167114248073	0.9846705138595805	0.004026608888499423	NA	NA	NA	NA	NA
OPC.5	ENSG00000165801	ARHGEF40	0.021132732137999394	0.9831443382734419	0.985570480295153	0.011842646853775314	NA	NA	NA	NA	NA
OPC.5	ENSG00000248881	ENSG00000248881	0.021034866439052	0.9832223853046556	0.9856088474049097	0.003169624358362679	NA	NA	NA	NA	NA
OPC.5	ENSG00000144283	PKP4	0.020314143746472172	0.983797160196312	0.9861451247791194	0.010191202681361455	NA	NA	NA	NA	NA
OPC.5	ENSG00000253190	ENSG00000253190	0.018457520568587408	0.9852778515109943	0.9875799527661011	0.0031825037962918542	NA	NA	NA	NA	NA
OPC.5	ENSG00000113594	LIFR	0.01841936760977873	0.9853082797512638	0.9875799527661011	0.01193723161583982	NA	NA	NA	NA	NA
OPC.5	ENSG00000234710	ENSG00000234710	0.018245617021144425	0.9854468518339179	0.9876389479653989	0.004987189840556484	NA	NA	NA	NA	NA
OPC.5	ENSG00000230782	ENSG00000230782	0.017469452040178877	0.9860658754674164	0.988219380169966	0.007787606238185094	NA	NA	NA	NA	NA
OPC.5	ENSG00000157514	TSC22D3	0.017331326761846077	0.986176036973879	0.9882498461748916	0.008248771569218032	NA	NA	NA	NA	NA
OPC.5	ENSG00000274070	CASTOR2	0.016910451129965996	0.9865117070106444	0.9885204252009488	0.006754568068198626	NA	NA	NA	NA	NA
OPC.5	ENSG00000272259	LINC01749	0.015212944359736457	0.9878655799289353	0.989782834814775	0.004508080858006486	NA	NA	NA	NA	NA
OPC.5	ENSG00000115841	RMDN2	0.01497188911895644	0.9880578402128751	0.9899354417367503	0.005559489386109722	NA	NA	NA	NA	NA
OPC.5	ENSG00000145990	GFOD1	0.013944239631544642	0.988877478181398	0.9907165807930398	0.008381689708367022	NA	NA	NA	NA	NA
OPC.5	ENSG00000291106	LINC00888	0.013273148673435034	0.989412736762973	0.9912127599347674	0.0056875274668051964	NA	NA	NA	NA	NA
OPC.5	ENSG00000106484	MEST	0.013066224058932088	0.9895777797097367	0.9913380247900742	0.006692789808506244	NA	NA	NA	NA	NA
OPC.5	ENSG00000010803	SCMH1	0.012059240392448161	0.9903809555164963	0.9921025216355572	0.0025979552425522954	NA	NA	NA	NA	NA
OPC.5	ENSG00000070018	LRP6	0.010782147418800883	0.9913995859569245	0.9930085343090077	0.0031293361122720817	NA	NA	NA	NA	NA
OPC.5	ENSG00000115317	HTRA2	0.01077458869422985	0.9914056149638761	0.9930085343090077	0.00381876558147768	NA	NA	NA	NA	NA
OPC.5	ENSG00000163947	ARHGEF3	0.010590154122301227	0.9915527242348828	0.993093997062553	0.006425712534151863	NA	NA	NA	NA	NA
OPC.5	ENSG00000151150	ANK3	0.010567125233960448	0.9915710926279938	0.993093997062553	0.0072245194247063564	0.4765432182563273	291	2.5062404193644836	Oligo.1	5.259209077688322
OPC.5	ENSG00000290443	ENSG00000290443	0.009540225597614105	0.9923901767870058	0.9938340034263661	0.0036322973127976355	NA	NA	NA	NA	NA
OPC.5	ENSG00000272459	FAM193B-DT	0.008802625856727095	0.9929785121843013	0.9942624669438737	0.002244361511823879	NA	NA	NA	NA	NA
OPC.5	ENSG00000232316	LINC02518	0.008230113390447704	0.9934351708395673	0.9946393346830092	0.0017389921818172693	NA	NA	NA	NA	NA
OPC.5	ENSG00000122140	MRPS2	0.007899798684735655	0.9936986439422905	0.994822737430913	0.002864400144409797	NA	NA	NA	NA	NA
OPC.5	ENSG00000276573	ENSG00000276573	0.007627165910977754	0.9939161079947181	0.9950002487015357	0.001526701424579847	NA	NA	NA	NA	NA
OPC.5	ENSG00000285971	ENSG00000285971	0.006930112611672992	0.9944721107961756	0.9954764251880118	0.005451582896455632	NA	NA	NA	NA	NA
OPC.5	ENSG00000248601	ENSG00000248601	0.006239090591818993	0.9950233054175781	0.995987942650169	0.0011155403734574244	NA	NA	NA	NA	NA
OPC.5	ENSG00000119698	PPP4R4	0.005796377311477317	0.9953764375137679	0.9962644815881658	0.003867694774291967	NA	NA	NA	NA	NA
OPC.5	ENSG00000272384	ENSG00000272384	0.005791929571523023	0.9953799852768285	0.9962644815881658	0.0012555059116776865	NA	NA	NA	NA	NA
OPC.5	ENSG00000134207	SYT6	0.005470129899258378	0.9956366707085276	0.9964523135467435	0.003928719102639429	NA	NA	NA	NA	NA
OPC.5	ENSG00000234072	GTF3C2-AS2	0.005188063639454122	0.9958616629192281	0.9966258231548998	0.0017448235173695833	NA	NA	NA	NA	NA
OPC.5	ENSG00000227698	ENSG00000227698	0.0045721663187169035	0.9963529390330563	0.9970772081915489	6.912499754548004e-4	NA	NA	NA	NA	NA
OPC.5	ENSG00000183798	EMILIN3	0.004491911209223038	0.9964169553589076	0.9971010036665078	0.0017849419465961955	NA	NA	NA	NA	NA
OPC.5	ENSG00000135436	FAM186B	0.004228263774763137	0.996627256647553	0.997271176697075	0.0011585299151284853	NA	NA	NA	NA	NA
OPC.5	ENSG00000254302	ENSG00000254302	0.0035220743916244694	0.9971905575262651	0.9977283929158016	0.001532349156071528	NA	NA	NA	NA	NA
OPC.5	ENSG00000253334	ENSG00000253334	4.7368857887031946e-4	0.9996221534898422	0.9997835390490107	1.1649579039386818e-4	NA	NA	NA	NA	NA
OPC.5	ENSG00000163060	TEKT4	-3.265837876805876e-5	0.999973949435441	0.999973949435441	-5.621591663416309e-6	NA	NA	NA	NA	NA
OPC.5	ENSG00000142235	LMTK3	-1.7122774640549818e-4	0.9998634169971304	0.9999037682387867	-8.836176305128689e-5	NA	NA	NA	NA	NA
OPC.5	ENSG00000143776	CDC42BPA	-3.303001218405975e-4	0.9997365299559463	0.9998172254543687	-1.7172430635998022e-4	0.5319996734755152	244	1.8919660428359992	Oligo.1	3.5563293309484996
OPC.5	ENSG00000291246	ENSG00000291246	-3.6908096383140296e-4	0.9997055956963682	0.9998172254543687	-9.204322840966398e-5	NA	NA	NA	NA	NA
OPC.5	ENSG00000238358	ENSG00000238358	-6.450504521063263e-4	0.9994854635191134	0.9996871760243644	-1.5576347231156776e-4	NA	NA	NA	NA	NA
OPC.5	ENSG00000272144	ENSG00000272144	-8.533334784315138e-4	0.9993193227278296	0.9995613472671194	-2.677667238888814e-4	NA	NA	NA	NA	NA
OPC.5	ENSG00000177294	FBXO39	-0.001099766075123364	0.9991227512680019	0.9994050690841273	-2.972321987180427e-4	NA	NA	NA	NA	NA
OPC.5	ENSG00000154920	EME1	-0.0012119265177323016	0.9990332844602033	0.9993559175247795	-2.469915782962586e-4	NA	NA	NA	NA	NA
OPC.5	ENSG00000203943	SAMD13	-0.0015989752992742422	0.9987245480923521	0.9990874127701137	-7.443114166131814e-4	NA	NA	NA	NA	NA
OPC.5	ENSG00000204250	LINC00587	-0.002289430068517325	0.9981737950288441	0.9985767719343867	-4.6952077184463374e-4	NA	NA	NA	NA	NA
OPC.5	ENSG00000180509	KCNE1	-0.0024439276082732476	0.9980505575321188	0.998493795294356	-8.329671862534504e-4	NA	NA	NA	NA	NA
OPC.5	ENSG00000237976	RFX5-AS1	-0.002777630630590936	0.9977843740056707	0.998267796667495	-4.921927323449776e-4	NA	NA	NA	NA	NA
OPC.5	ENSG00000159307	SCUBE1	-0.0035040085252052732	0.9972049680123349	0.9977283929158016	-0.001068255578071567	NA	NA	NA	NA	NA
OPC.5	ENSG00000287756	ENSG00000287756	-0.004165282688650781	0.9966774942419288	0.9972811753408032	-0.0019257629448414452	NA	NA	NA	NA	NA
OPC.5	ENSG00000117834	SLC5A9	-0.00545583341999733	0.9956480743913385	0.9964523135467435	-0.001972347568608195	NA	NA	NA	NA	NA
OPC.5	ENSG00000237234	ENSG00000237234	-0.007384635165606828	0.9941095617085389	0.9951537100726184	-0.0025202746156018207	NA	NA	NA	NA	NA
OPC.5	ENSG00000168000	BSCL2	-0.007952089525849882	0.993656934489745	0.9948211723427693	-0.0032541121816488977	NA	NA	NA	NA	NA
OPC.5	ENSG00000099810	MTAP	-0.008361015787602129	0.993330757699202	0.9945749798289316	-0.0031791944982391632	NA	NA	NA	NA	NA
OPC.5	ENSG00000108551	RASD1	-0.008935923739960022	0.9928721888297214	0.9941961788984723	-0.0045567203007185805	NA	NA	NA	NA	NA
OPC.5	ENSG00000147576	ADHFE1	-0.009198017673360937	0.9926631333217181	0.9940270121923614	-0.0037691589856241187	NA	NA	NA	NA	NA
OPC.5	ENSG00000250328	MGC32805	-0.009339063943870539	0.992550629972776	0.9939545205385083	-0.0033107223918387584	NA	NA	NA	NA	NA
OPC.5	ENSG00000126217	MCF2L	-0.00987738440249764	0.9921212484717914	0.9936048392325502	-0.004745395500281203	NA	NA	NA	NA	NA
OPC.5	ENSG00000122952	ZWINT	-0.010880689188904216	0.9913209868929868	0.9930040445956912	-0.0024795994021760575	NA	NA	NA	NA	NA
OPC.5	ENSG00000241449	ENSG00000241449	-0.016292595068807477	0.9870044834211842	0.988960054149729	-0.006838264198769459	NA	NA	NA	NA	NA
OPC.5	ENSG00000162390	ACOT11	-0.016892740844976363	0.9865258319297605	0.9885204252009488	-0.01038508245726442	NA	NA	NA	NA	NA
OPC.5	ENSG00000269145	MAST3-AS1	-0.01734850033765284	0.9861623402125327	0.9882498461748916	-0.00409902141152465	NA	NA	NA	NA	NA
OPC.5	ENSG00000259385	ENSG00000259385	-0.018306200168520557	0.98539853463577	0.9876304678965532	-0.003015819666843579	NA	NA	NA	NA	NA
OPC.5	ENSG00000182272	B4GALNT4	-0.02213767636726513	0.9823429136022277	0.9848069179975403	-0.013157158343981897	NA	NA	NA	NA	NA
OPC.5	ENSG00000289562	ENSG00000289562	-0.023708127486481646	0.9810905435574727	0.9837902099932897	-0.003913041299271823	NA	NA	NA	NA	NA
OPC.5	ENSG00000261159	ENSG00000261159	-0.024312096427221274	0.9806089154775772	0.9833470489067364	-0.005389878230973203	NA	NA	NA	NA	NA
OPC.5	ENSG00000154380	ENAH	-0.025035045810084068	0.9800324171379036	0.982808712937161	-0.014283921610156269	NA	NA	NA	NA	NA
OPC.5	ENSG00000275443	ENSG00000275443	-0.025072995202274944	0.9800021556072767	0.982808712937161	-0.015578360780407889	NA	NA	NA	NA	NA
OPC.5	ENSG00000235786	ZNRF3-IT1	-0.025257402561701968	0.9798551062599768	0.982710439255392	-0.006444287821265664	NA	NA	NA	NA	NA
OPC.5	ENSG00000214595	EML6	-0.0260230845980766	0.979244546674526	0.9822444506089465	-0.01685732073127374	NA	NA	NA	NA	NA
OPC.5	ENSG00000141431	ASXL3	-0.026317752840152777	0.9790095796238625	0.9820611821673202	-0.017817606172807757	NA	NA	NA	NA	NA
OPC.5	ENSG00000063322	MED29	-0.026716140596060246	0.9786919100316642	0.9818220124927993	-0.009806067182849626	NA	NA	NA	NA	NA
OPC.5	ENSG00000173093	CCDC63	-0.028541058596291222	0.9772367864590097	0.9804416198410567	-0.005375811784377011	NA	NA	NA	NA	NA
OPC.5	ENSG00000165359	INTS6L	-0.028607116679322007	0.9771841155278027	0.980428471243783	-0.007933464196745125	NA	NA	NA	NA	NA
OPC.5	ENSG00000247828	TMEM161B-DT	-0.028771150791001367	0.9770533245554129	0.9803508388049104	-0.010041219746272588	0.5144409903174385	258	1.5222029260922438	Astro.1	2.9589456414679565
OPC.5	ENSG00000272030	ENSG00000272030	-0.02917862844344891	0.9767284289713496	0.9800903207090521	-0.007525712823335872	NA	NA	NA	NA	NA
OPC.5	ENSG00000147246	HTR2C	-0.030792678327652024	0.9754415314423003	0.9789575614248187	-0.02433113761159223	NA	NA	NA	NA	NA
OPC.5	ENSG00000133878	DUSP26	-0.03186623918509744	0.9745856062728433	0.9781381661985038	-0.015527275274184838	NA	NA	NA	NA	NA
OPC.5	ENSG00000289227	ENSG00000289227	-0.0322300427115573	0.9742955607603745	0.9778866700004892	-0.019934220431421516	NA	NA	NA	NA	NA
OPC.5	ENSG00000143420	ENSA	-0.032375143487801725	0.9741798788573475	0.9778866700004892	-0.007443674487333319	NA	NA	NA	NA	NA
OPC.5	ENSG00000165119	HNRNPK	-0.033040500925351525	0.9736494282266313	0.9773965092751031	-0.005808456921256994	NA	NA	NA	NA	NA
OPC.5	ENSG00000232192	KIF26B-AS1	-0.03314713881548324	0.9735644131433676	0.9773507599130064	-0.01553190184505734	NA	NA	NA	NA	NA
OPC.5	ENSG00000291200	RHOXF1P1	-0.03325765671941108	0.9734763051084132	0.9773019017374905	-0.0054249440486157175	NA	NA	NA	NA	NA
OPC.5	ENSG00000063601	MTMR1	-0.03382710972652118	0.9730223260413675	0.9769252963536763	-0.009289386463545664	NA	NA	NA	NA	NA
OPC.5	ENSG00000125899	LINC02871	-0.03568516125912273	0.9715411126996818	0.9757544187045805	-0.009159702691602559	NA	NA	NA	NA	NA
OPC.5	ENSG00000250510	GPR162	-0.03640657590989702	0.9709660369941961	0.97525590355949	-0.018423274205766473	NA	NA	NA	NA	NA
OPC.5	ENSG00000265972	TXNIP	-0.03661808068515061	0.9707974388106404	0.9751656140795195	-0.026912912744183393	NA	NA	NA	NA	NA
OPC.5	ENSG00000181333	HEPHL1	-0.03673184980040717	0.9707067498325812	0.975114044951004	-0.007444806672329114	NA	NA	NA	NA	NA
OPC.5	ENSG00000224394	GPC6-AS2	-0.037101525482353195	0.9704120722212528	0.9748575485321541	-0.006461335348446462	NA	NA	NA	NA	NA
OPC.5	ENSG00000283108	ENSG00000283108	-0.03730901925467776	0.9702466755836912	0.9747309097933945	-0.013561007827188176	NA	NA	NA	NA	NA
OPC.5	ENSG00000250432	FAM242C	-0.03860248546993853	0.9692156619501383	0.9738925470631534	-0.007211216359121334	NA	NA	NA	NA	NA
OPC.5	ENSG00000167191	GPRC5B	-0.03920404239571521	0.9687361822305088	0.9735291830510183	-0.028443730568672786	NA	NA	NA	NA	NA
OPC.5	ENSG00000141404	GNAL	-0.039385756440881194	0.9685913466192828	0.9734231078081611	-0.024824427924492982	NA	NA	NA	NA	NA
OPC.5	ENSG00000237365	CAMTA1-AS3	-0.039863169299249185	0.9682108285236873	0.9731319039479015	-0.013226637256547689	NA	NA	NA	NA	NA
OPC.5	ENSG00000166508	MCM7	-0.040229834406323495	0.9679185859538154	0.9729048213173059	-0.015456402637916804	NA	NA	NA	NA	NA
OPC.5	ENSG00000285861	ENSG00000285861	-0.040539760982147434	0.9676715689788489	0.9726959873152635	-0.013883126263566607	NA	NA	NA	NA	NA
OPC.5	ENSG00000269867	ENSG00000269867	-0.04088714180496062	0.9673947039990551	0.9724571321689418	-0.010453522341321648	NA	NA	NA	NA	NA
OPC.5	ENSG00000260059	ENSG00000260059	-0.04111206535918695	0.9672154404284863	0.9723558202692965	-0.0069465239889328	NA	NA	NA	NA	NA
OPC.5	ENSG00000017483	SLC38A5	-0.04294857125690048	0.9657518122283377	0.9710025929975741	-0.017917903140835644	NA	NA	NA	NA	NA
OPC.5	ENSG00000290578	ENSG00000290578	-0.043079484299081656	0.9656474836639926	0.9709370925215556	-0.016391182534566274	NA	NA	NA	NA	NA
OPC.5	ENSG00000101916	TLR8	-0.04326250132359683	0.9655016328473234	0.9708298353334148	-0.011468816988144018	NA	NA	NA	NA	NA
OPC.5	ENSG00000173769	TOPAZ1	-0.04431297292122548	0.9646645084261637	0.9700274527776788	-0.012332201531850781	NA	NA	NA	NA	NA
OPC.5	ENSG00000174469	CNTNAP2	-0.04834631483703178	0.9614506949534012	0.9671097309090839	-0.03777725218830809	0.31630663828842637	372	2.2676692922505723	Inhib.Chandelier	7.169211827235768
OPC.5	ENSG00000272205	POU2F1-DT	-0.04883238419766507	0.9610634305874521	0.9667986769762946	-0.009885333218424648	NA	NA	NA	NA	NA
OPC.5	ENSG00000173218	VANGL1	-0.04904347989965793	0.9608952478971318	0.966691032303427	-0.02177603645994857	NA	NA	NA	NA	NA
OPC.5	ENSG00000270792	ENSG00000270792	-0.05113977059456363	0.9592252016549485	0.9653021644334642	-0.02814427930027223	NA	NA	NA	NA	NA
OPC.5	ENSG00000127084	FGD3	-0.051183474351710626	0.9591903861825529	0.9653021644334642	-0.03472406166333802	NA	NA	NA	NA	NA
OPC.5	ENSG00000250488	LINC02233	-0.05289528102992501	0.9578267814810396	0.9640123327687812	-0.008917416649814	NA	NA	NA	NA	NA
OPC.5	ENSG00000267147	LINC01842	-0.05300221639019301	0.9577416021138838	0.9639657554988643	-0.007583899362030114	NA	NA	NA	NA	NA
OPC.5	ENSG00000146535	GNA12	-0.0534034416308969	0.9574220104426623	0.96368322916321425	-0.012067080962519523	NA	NA	NA	NA	NA
OPC.5	ENSG00000224063	CALCRL-AS1	-0.054024611135737664	0.9569272380623304	0.9632634748013383	-0.027394727063937856	NA	NA	NA	NA	NA
OPC.5	ENSG00000258018	LINC02457	-0.054840971315002623	0.9562770182010614	0.962648054558917	-0.010033340148888811	NA	NA	NA	NA	NA
OPC.5	ENSG00000196169	KIF19	-0.055803004871139615	0.9555108088999074	0.9619158173690718	-0.03225881000638957	NA	NA	NA	NA	NA
OPC.5	ENSG00000285656	ENSG00000285656	-0.05708905607572188	0.9544866009647124	0.9609237820714054	-0.009602913120598371	NA	NA	NA	NA	NA
OPC.5	ENSG00000273604	EPOP	-0.057209609234864886	0.9543905965655292	0.9608661675900464	-0.020285185405401095	NA	NA	NA	NA	NA
OPC.5	ENSG00000153707	PTPRD	-0.057680012740342776	0.9540159897077987	0.9605280442450533	-0.03921668563947318	0.4657464838624956	300	3.270459351485447	Excit.L6b	7.021973251119593
OPC.5	ENSG00000258487	LINC02277	-0.057693842383747425	0.9540049765946677	0.9605280442450533	-0.014761591314114782	NA	NA	NA	NA	NA
OPC.5	ENSG00000254041	ENSG00000254041	-0.05857238194036877	0.9533053775762863	0.9598905833539364	-0.01405709557083092	NA	NA	NA	NA	NA
OPC.5	ENSG00000196700	ZNF512B	-0.05879439100524833	0.953128592899871	0.9597515759298957	-0.023202653529249388	NA	NA	NA	NA	NA
OPC.5	ENSG00000204583	LRCOL1	-0.060007539237504175	0.9521626102309112	0.9588178430397423	-0.010615264320787373	NA	NA	NA	NA	NA
OPC.5	ENSG00000228526	MIR34AHG	-0.060427588070473374	0.9518281580464614	0.9585200047300082	-0.03172288202611007	NA	NA	NA	NA	NA
OPC.5	ENSG00000097021	ACOT7	-0.06054888954314155	0.9517315767060444	0.9584616951465407	-0.03005811757810874	NA	NA	NA	NA	NA
OPC.5	ENSG00000196365	LONP1	-0.06082508662200108	0.9515116687207856	0.9582791770331667	-0.01993317931995911	NA	NA	NA	NA	NA
OPC.5	ENSG00000133742	CA1	-0.06143845163486042	0.9510233210343948	0.9578262841502319	-0.02700657702504245	NA	NA	NA	NA	NA
OPC.5	ENSG00000262877	ENSG00000262877	-0.06386122247297424	0.9490945462243732	0.9560002786650936	-0.03135512338534214	NA	NA	NA	NA	NA
OPC.5	ENSG00000135298	ADGRB3	-0.06451712121980126	0.9485724342616606	0.9555132081708922	-0.03520550468111457	0.6671077716885213	121	4.095886371438906	Excit.L6_CT	6.139767133984631
OPC.5	ENSG00000260691	ANKRD20A1	-0.06468674771228959	0.9484374108814799	0.9554548760729764	-0.0329313204565152	NA	NA	NA	NA	NA
OPC.5	ENSG00000137203	TFAP2A	-0.064799123714311	0.9483479599418381	0.9554036039906797	-0.01416116855921929	NA	NA	NA	NA	NA
OPC.5	ENSG00000072201	LNX1	-0.06564589739443115	0.9476739518373436	0.9548022169761892	-0.04923411753581121	NA	NA	NA	NA	NA
OPC.5	ENSG00000289904	ENSG00000289904	-0.06600070687232078	0.9473915445647695	0.9545953106296503	-0.015744673724924326	NA	NA	NA	NA	NA
OPC.5	ENSG00000290690	ENSG00000290690	-0.06609537212482951	0.94731619776321	0.9545582051306256	-0.023189212460163883	NA	NA	NA	NA	NA
OPC.5	ENSG00000146090	RASGEF1C	-0.06655704185305071	0.9469487483024985	0.9542267489299302	-0.049973560301140474	NA	NA	NA	NA	NA
OPC.5	ENSG00000275857	ENSG00000275857	-0.06726832804109853	0.9463826477231694	0.9536950797307904	-0.011944497091291983	NA	NA	NA	NA	NA
OPC.5	ENSG00000214353	VAC14-AS1	-0.06790711740358434	0.9458742692361577	0.953260305501545	-0.03303047743227011	NA	NA	NA	NA	NA
OPC.5	ENSG00000100271	TTLL1	-0.06825581276157944	0.9455967704431267	0.9530193993403294	-0.026953703578644284	NA	NA	NA	NA	NA
OPC.5	ENSG00000160325	CACFD1	-0.06856039283397046	0.9453543848921063	0.9528794701095605	-0.0271070237234497	NA	NA	NA	NA	NA
OPC.5	ENSG00000285535	ENSG00000285535	-0.06858553795783048	0.945334374568436	0.9528794701095605	-0.02846671689731409	NA	NA	NA	NA	NA
OPC.5	ENSG00000185432	METTL7A	-0.06963743281046676	0.9444973146893805	0.9521049327964709	-0.040369006079257745	NA	NA	NA	NA	NA
OPC.5	ENSG00000206028	ENSG00000206028	-0.06964556037495367	0.9444908473052889	0.9521049327964709	-0.026072856637754684	NA	NA	NA	NA	NA
OPC.5	ENSG00000154274	C4orf19	-0.07013778715383162	0.9440991722851141	0.9517810207170514	-0.04808332496532471	NA	NA	NA	NA	NA
OPC.5	ENSG00000112473	SLC39A7	-0.07115027853315699	0.9432935546342167	0.9510075382983804	-0.02625146059724579	NA	NA	NA	NA	NA
OPC.5	ENSG00000147168	IL2RG	-0.07356343115273081	0.9413736966788309	0.9493037156106877	-0.016737429540927617	NA	NA	NA	NA	NA
OPC.5	ENSG00000232725	PLXNB3-AS1	-0.07483658037043031	0.940360940338075	0.9483210199242024	-0.02517227598224771	NA	NA	NA	NA	NA
OPC.5	ENSG00000135750	KCNK1	-0.07683874364854341	0.938768468725371	0.9469077484029265	-0.05038956760778201	NA	NA	NA	NA	NA
OPC.5	ENSG00000272523	LINC01023	-0.07735866566477655	0.9383549753469775	0.9465291984489986	-0.026802229389360506	NA	NA	NA	NA	NA
OPC.5	ENSG00000227466	PDE4B-AS1	-0.07770983864214456	0.9380756972973564	0.9462860076950333	-0.025135538346444247	NA	NA	NA	NA	NA
OPC.5	ENSG00000243708	PLA2G4B	-0.07782271741732254	0.93798592958238	0.946233973906993	-0.029056839065566744	NA	NA	NA	NA	NA
OPC.5	ENSG00000114388	NPRL2	-0.07947842326186509	0.9366693080692108	0.945059668320645	-0.028450642638096546	NA	NA	NA	NA	NA
OPC.5	ENSG00000225407	ENSG00000225407	-0.08026121420315528	0.9360468908766686	0.9445470519983649	-0.016109891548348344	NA	NA	NA	NA	NA
OPC.5	ENSG00000173264	GPR137	-0.08132764756595186	0.935199005372225	0.9438452064156614	-0.030223250404595305	NA	NA	NA	NA	NA
OPC.5	ENSG00000287482	ENSG00000287482	-0.08151417830045855	0.9350507085597961	0.9437724148960022	-0.02763668973665391	NA	NA	NA	NA	NA
OPC.5	ENSG00000167107	ACSF2	-0.08176888932040272	0.934848210283906	0.9436064623558122	-0.053630591691248966	NA	NA	NA	NA	NA
OPC.5	ENSG00000273407	ENSG00000273407	-0.08183388036159986	0.9347965423124026	0.9435927458756502	-0.013988931059532724	NA	NA	NA	NA	NA
OPC.5	ENSG00000081059	TCF7	-0.08240584096941767	0.9343418446918519	0.94324944159951285	-0.03176681947103466	NA	NA	NA	NA	NA
OPC.5	ENSG00000138161	CUZD1	-0.08304943227841209	0.9338302277089094	0.9428477791071497	-0.028501168622321733	NA	NA	NA	NA	NA
OPC.5	ENSG00000264595	ENSG00000264595	-0.08310125287614101	0.9337890345900635	0.9428477791071497	-0.021682720086552427	NA	NA	NA	NA	NA
OPC.5	ENSG00000146197	SCUBE3	-0.08334304825624833	0.9335968294722488	0.9427273608118307	-0.0353729775710577	NA	NA	NA	NA	NA
OPC.5	ENSG00000058056	USP13	-0.0848998952985288	0.9323593724138378	0.9415929106416799	-0.027984397145915246	NA	NA	NA	NA	NA
OPC.5	ENSG00000172572	PDE3A	-0.08494392449889861	0.9323243782501058	0.9415929106416799	-0.06014162720338366	NA	NA	NA	NA	NA
OPC.5	ENSG00000259424	IRAIN	-0.08548250308960602	0.9318963296036293	0.9412403622555611	-0.019473814928719527	NA	NA	NA	NA	NA
OPC.5	ENSG00000005961	ITGA2B	-0.08686347081714789	0.930798861806621	0.9401702113711357	-0.03682011349686477	NA	NA	NA	NA	NA
OPC.5	ENSG00000290760	UBE2Q2P13	-0.08720619602551473	0.9305265152509454	0.9400100712563565	-0.038719212369145994	NA	NA	NA	NA	NA
OPC.5	ENSG00000125845	BMP2	-0.08721367390234366	0.9305205730475221	0.9400100712563565	-0.03942982693423005	NA	NA	NA	NA	NA
OPC.5	ENSG00000139865	TTC6	-0.08945835496798064	0.9287370415275975	0.9383936346199333	-0.06169252464097305	NA	NA	NA	NA	NA
OPC.5	ENSG00000148400	NOTCH1	-0.09363313116324655	0.9254208957615144	0.935309968063069	-0.06423177185329236	NA	NA	NA	NA	NA
OPC.5	ENSG00000141505	ASGR1	-0.09379794183366531	0.9252900081115317	0.9352539729565899	-0.03510278018469005	NA	NA	NA	NA	NA
OPC.5	ENSG00000188511	MIR3667HG	-0.09400142132370275	0.9251284136490225	0.9351287819793097	-0.06736115442383868	NA	NA	NA	NA	NA
OPC.5	ENSG00000179818	PCBP1-AS1	-0.09480096462180802	0.9244934815519104	0.934557985981474	-0.01538566104064227	NA	NA	NA	NA	NA
OPC.5	ENSG00000272948	ENSG00000272948	-0.09568755721039834	0.9237894783521304	0.9339658618345897	-0.02263563982496452	NA	NA	NA	NA	NA
OPC.5	ENSG00000006606	CCL26	-0.096186291100055	0.9233934824972562	0.9336035944462039	-0.013688410343298247	NA	NA	NA	NA	NA
OPC.5	ENSG00000105929	ATP6V0A4	-0.0962495380398976	0.9233432656382903	0.9336035944462039	-0.039411599972424924	NA	NA	NA	NA	NA
OPC.5	ENSG00000270661	ENSG00000270661	-0.09662189248469859	0.9230476295510581	0.933406254245061	-0.02254620032867984	NA	NA	NA	NA	NA
OPC.5	ENSG00000227400	ENSG00000227400	-0.09743526732983387	0.9224018761563811	0.9328674594382141	-0.0393590031728758	NA	NA	NA	NA	NA
OPC.5	ENSG00000066697	MSANTD3	-0.09748856197890943	0.9223595663284724	0.932862742484778	-0.040375575301483044	NA	NA	NA	NA	NA
OPC.5	ENSG00000152894	PTPRK	-0.09770308239392976	0.9221892639937741	0.9327285698679886	-0.06465856524429137	NA	NA	NA	NA	NA
OPC.5	ENSG00000285848	ENSG00000285848	-0.09801809450901244	0.9219391903169518	0.9325136999899615	-0.03857359426156166	NA	NA	NA	NA	NA
OPC.5	ENSG00000254319	LINC03021	-0.09819131781014899	0.9218016795717217	0.9324507335505272	-0.04930543570899541	NA	NA	NA	NA	NA
OPC.5	ENSG00000163820	FYCO1	-0.10144727687184313	0.9192174249521604	0.930064423270366	-0.05285979401409408	NA	NA	NA	NA	NA
OPC.5	ENSG00000206557	TRIM71	-0.10150418406881714	0.919172265229228	0.9300567060996435	-0.05794173239015087	NA	NA	NA	NA	NA
OPC.5	ENSG00000226440	LAMA4-AS1	-0.1025512617232713	0.9183413848043498	0.9293677822205256	-0.0416138070695119	NA	NA	NA	NA	NA
OPC.5	ENSG00000128965	CHAC1	-0.10348787902232544	0.9175982328831985	0.9286915622792704	-0.0269725516991466	NA	NA	NA	NA	NA
OPC.5	ENSG00000163431	LMOD1	-0.10359506662573131	0.9175131902749147	0.9286434201287582	-0.055470330848189746	NA	NA	NA	NA	NA
OPC.5	ENSG00000112186	CAP2	-0.10528948375204637	0.9161689665210968	0.9274344127780046	-0.06441329984036823	NA	NA	NA	NA	NA
OPC.5	ENSG00000271380	ENSG00000271380	-0.10599267675458968	0.9156111760776288	0.9269076290221278	-0.02987183553740759	NA	NA	NA	NA	NA
OPC.5	ENSG00000240032	LNCSRLR	-0.10620983172566927	0.9154389316695649	0.9267711209205302	-0.02013917586760324	NA	NA	NA	NA	NA
OPC.5	ENSG00000273424	ENSG00000273424	-0.10717504785860994	0.9146733834237484	0.9260717647084978	-0.0263251009009297	NA	NA	NA	NA	NA
OPC.5	ENSG00000115211	EIF2B4	-0.10901812248339035	0.9132117942799647	0.9247808852577656	-0.037728904392560283	NA	NA	NA	NA	NA
OPC.5	ENSG00000179909	ZNF154	-0.1099425876264355	0.9124787882841134	0.9241518933126387	-0.05376708904839152	NA	NA	NA	NA	NA
OPC.5	ENSG00000277152	ENSG00000277152	-0.11039672284622531	0.9121187329328317	0.9238627509534262	-0.024857034488075885	NA	NA	NA	NA	NA
OPC.5	ENSG00000227051	C14orf132	-0.11043780163738026	0.9120861650241797	0.9238627509534262	-0.05984270969238776	NA	NA	NA	NA	NA
OPC.5	ENSG00000285867	ENSG00000285867	-0.11208934462006635	0.9107769189937196	0.9226545134158198	-0.059313008670984387	NA	NA	NA	NA	NA
OPC.5	ENSG00000155846	PPARGC1B	-0.11288943426976229	0.9101427420457939	0.9220818587694641	-0.07244172746651918	NA	NA	NA	NA	NA
OPC.5	ENSG00000256124	LINC01152	-0.11343062531882504	0.9097138089918262	0.9216905792304135	-0.03808420290483687	NA	NA	NA	NA	NA
OPC.5	ENSG00000121690	DEPDC7	-0.11359797878703322	0.9095811745925106	0.9215938793148143	-0.055417369522541275	NA	NA	NA	NA	NA
OPC.5	ENSG00000229847	EMX2OS	-0.11415798970754407	0.9091373616409868	0.9212195388044838	-0.0836593932653968	NA	NA	NA	NA	NA
OPC.5	ENSG00000224318	CHL1-AS2	-0.1141713958324372	0.9091267375316938	0.9212195388044838	-0.07351003852889652	NA	NA	NA	NA	NA
OPC.5	ENSG00000260848	ENSG00000260848	-0.11553676292554307	0.9080447946182582	0.9201877074649506	-0.03732685890785766	NA	NA	NA	NA	NA
OPC.5	ENSG00000163888	CAMK2N2	-0.11583682848724708	0.907807039776447	0.9199843957819546	-0.06533768215415688	NA	NA	NA	NA	NA
OPC.5	ENSG00000205362	MT1A	-0.11637433219764352	0.9073811731797052	0.9195904245794894	-0.027821998843807025	NA	NA	NA	NA	NA
OPC.5	ENSG00000171951	SCG2	-0.11667517955048924	0.9071428221067276	0.9193864675584748	-0.06382579956045573	NA	NA	NA	NA	NA
OPC.5	ENSG00000115318	LOXL3	-0.11788283692242892	0.9061861209589207	0.9185582349770126	-0.06881731228426816	NA	NA	NA	NA	NA
OPC.5	ENSG00000184619	KRBA2	-0.11830553385283625	0.9058512943484494	0.9183028585319332	-0.04152342138368714	NA	NA	NA	NA	NA
OPC.5	ENSG00000198597	ZNF536	-0.11831765481831524	0.905841693338553	0.9183028585319332	-0.10567421298153176	NA	NA	NA	NA	NA
OPC.5	ENSG00000289417	ENSG00000289417	-0.11898063245625594	0.9053165701602987	0.9178358812115294	-0.05515227159583664	NA	NA	NA	NA	NA
OPC.5	ENSG00000253992	ENSG00000253992	-0.12026071593275961	0.9043027748967181	0.9170331789957715	-0.049083427884983044	NA	NA	NA	NA	NA
OPC.5	ENSG00000186470	BTN3A2	-0.12077904061931434	0.9038923185790885	0.9166919724314403	-0.055542356824701655	NA	NA	NA	NA	NA
OPC.5	ENSG00000090661	CERS4	-0.12097802127135815	0.903734754547574	0.9165696892599714	-0.037657084423626905	NA	NA	NA	NA	NA
OPC.5	ENSG00000196220	SRGAP3	-0.1218137896389085	0.9030729878547891	0.9160109962767774	-0.048218644747254916	NA	NA	NA	NA	NA
OPC.5	ENSG00000177725	ENSG00000177725	-0.12312384244281324	0.9020358156204554	0.9150338755147733	-0.022539731482028112	NA	NA	NA	NA	NA
OPC.5	ENSG00000112290	WASF1	-0.1233149736253443	0.9018845105191855	0.91495530052671	-0.07417257558286963	NA	NA	NA	NA	NA
OPC.5	ENSG00000137877	SPTBN5	-0.12447432400689548	0.9009668111406763	0.914061722827675	-0.042657026147960624	NA	NA	NA	NA	NA
OPC.5	ENSG00000255084	ENSG00000255084	-0.12508389939631528	0.9004843466447432	0.9136470585045545	-0.03573462763533523	NA	NA	NA	NA	NA
OPC.5	ENSG00000290763	SDHAP1	-0.12511440089285708	0.9004602063979441	0.9136470585045545	-0.024693619007447758	NA	NA	NA	NA	NA
OPC.5	ENSG00000262049	ENSG00000262049	-0.12604199443998743	0.8997261115827295	0.9129898871834577	-0.04083430918900325	NA	NA	NA	NA	NA
OPC.5	ENSG00000198576	ARC	-0.12641878871058468	0.8994279422032241	0.9127246983003354	-0.056143259950371734	NA	NA	NA	NA	NA
OPC.5	ENSG00000258920	FOXN3-AS1	-0.12687503415701737	0.8990669195972245	0.912395702662758	-0.021846844610024774	NA	NA	NA	NA	NA
OPC.5	ENSG00000272829	ENSG00000272829	-0.1269139995506089	0.8990360876269743	0.912395702662758	-0.022602703185552287	NA	NA	NA	NA	NA
OPC.5	ENSG00000260372	AQP4-AS1	-0.12702149374765187	0.898951031972731	0.9123920555226374	-0.09431002934238916	NA	NA	NA	NA	NA
OPC.5	ENSG00000139734	DIAPH3	-0.12869291682469164	0.8976286551040399	0.9111600062869943	-0.07864775521047473	NA	NA	NA	NA	NA
OPC.5	ENSG00000155974	GRIP1	-0.12886271004385477	0.8974943359699291	0.9110983058310054	-0.10164912889297557	NA	NA	NA	NA	NA
OPC.5	ENSG00000125848	FLRT3	-0.12925968523708928	0.8971803103914504	0.9108541499303565	-0.07499482979066811	NA	NA	NA	NA	NA
OPC.5	ENSG00000170788	DYDC1	-0.1305397627843743	0.8961678204755246	0.909938069714546	-0.026409363896654877	NA	NA	NA	NA	NA
OPC.5	ENSG00000179603	GRM8	-0.131226725880337	0.8956245299893264	0.9094982318308135	-0.09751125140981484	NA	NA	NA	NA	NA
OPC.5	ENSG00000157404	KIT	-0.13346637000636027	0.8938536305657303	0.9078487156905811	-0.09048794896490191	NA	NA	NA	NA	NA
OPC.5	ENSG00000245768	ENSG00000245768	-0.1337744786002136	0.8936100486000034	0.9076385213062296	-0.08633662759976064	NA	NA	NA	NA	NA
OPC.5	ENSG00000115556	PLCD4	-0.1340216888113163	0.8934146184441248	0.9074772194230781	-0.05584728502437187	NA	NA	NA	NA	NA
OPC.5	ENSG00000095637	SORBS1	-0.13485693919745817	0.8927543656064868	0.9068809207070895	-0.09233087948354801	NA	NA	NA	NA	NA
OPC.5	ENSG00000291300	PRSS30P	-0.13560391915649542	0.8921639522569383	0.9063554746198316	-0.032967310031427666	NA	NA	NA	NA	NA
OPC.5	ENSG00000187123	LYPD6	-0.13624066333985888	0.8916607165748407	0.905881372503159	-0.10338496026885897	NA	NA	NA	NA	NA
OPC.5	ENSG00000183856	IQGAP3	-0.13638427293715966	0.8915472241637867	0.9058032068379924	-0.0279327553185215	NA	NA	NA	NA	NA
OPC.5	ENSG00000103154	NECAB2	-0.13868313484840447	0.8897307741496171	0.9042543098772664	-0.07564343928755257	NA	NA	NA	NA	NA
OPC.5	ENSG00000047648	ARHGAP6	-0.13939338413532995	0.889169686120502	0.9037952673229434	-0.08444191976757685	NA	NA	NA	NA	NA
OPC.5	ENSG00000288891	ENSG00000288891	-0.13950698297329736	0.8890799496141202	0.9037411252538313	-0.05147334538248494	NA	NA	NA	NA	NA
OPC.5	ENSG00000126950	TMEM35A	-0.13954359916912965	0.8890510252422611	0.9037411252538313	-0.07990105139063962	NA	NA	NA	NA	NA
OPC.5	ENSG00000241231	ENSG00000241231	-0.1398102925759949	0.8888403595630343	0.9036087839988509	-0.10090659663882688	NA	NA	NA	NA	NA
OPC.5	ENSG00000167733	HSD11B1L	-0.13982775052426194	0.8888265695054363	0.9036087839988509	-0.06570195627689625	NA	NA	NA	NA	NA
OPC.5	ENSG00000166446	CDYL2	-0.14001570441927597	0.8886781065977966	0.9035179699459811	-0.08550602336086663	NA	NA	NA	NA	NA
OPC.5	ENSG00000189367	KIAA0408	-0.1407554251216438	0.8880938466261633	0.9030351054327586	-0.08199941292078197	NA	NA	NA	NA	NA
OPC.5	ENSG00000287421	ENSG00000287421	-0.14097216696097306	0.8879226670740943	0.9028980955351495	-0.03343979370660411	NA	NA	NA	NA	NA
OPC.5	ENSG00000145730	PAM	-0.14230814876984907	0.8868676439747349	0.9018622873314975	-0.0850424039287741	NA	NA	NA	NA	NA
OPC.5	ENSG00000225619	MYT1L-AS1	-0.142896167147738	0.88640335014829	0.9014349068429355	-0.04510453676453019	NA	NA	NA	NA	NA
OPC.5	ENSG00000235806	ENSG00000235806	-0.1430614742344984	0.8862728322401761	0.9013683883813488	-0.031221348840899596	NA	NA	NA	NA	NA
OPC.5	ENSG00000203392	ENSG00000203392	-0.1469271284437001	0.8832216004273431	0.89859711194734615	-0.027531742480157037	NA	NA	NA	NA	NA
OPC.5	ENSG00000102048	ASB9	-0.14855300188791298	0.8819387842345414	0.897365651364537	-0.038197970762304696	NA	NA	NA	NA	NA
OPC.5	ENSG00000182492	BGN	-0.14868864278483657	0.881831777366046	0.8972936165207827	-0.08209911165547945	NA	NA	NA	NA	NA
OPC.5	ENSG00000203952	CCDC160	-0.14918985572098323	0.8814363901051279	0.8970017965833704	-0.06489136302727254	NA	NA	NA	NA	NA
OPC.5	ENSG00000231355	ENSG00000231355	-0.14925315254157145	0.8813864598244433	0.896989188772786	-0.026257710969416335	NA	NA	NA	NA	NA
OPC.5	ENSG00000146263	MMS22L	-0.15056320364630818	0.8803531616342473	0.8960098305867928	-0.06544217631872266	NA	NA	NA	NA	NA
OPC.5	ENSG00000188157	AGRN	-0.15070269398837458	0.8802431511058791	0.8959346621376688	-0.07163211297054722	NA	NA	NA	NA	NA
OPC.5	ENSG00000134419	RPS15A	-0.15482123587044475	0.8769960718628976	0.892739705901598	-0.04632506054801607	NA	NA	NA	NA	NA
OPC.5	ENSG00000165259	HDX	-0.15487429383940768	0.8769542540947449	0.8927338105524517	-0.056261292847363066	NA	NA	NA	NA	NA
OPC.5	ENSG00000285797	ENSG00000285797	-0.15572906252695862	0.8762806135503272	0.8921213477311876	-0.038370768717693314	NA	NA	NA	NA	NA
OPC.5	ENSG00000285977	ENSG00000285977	-0.15597287501283663	0.8760884821201373	0.8919623890437981	-0.045360922041416715	NA	NA	NA	NA	NA
OPC.5	ENSG00000290891	ENSG00000290891	-0.15664107469241098	0.8755619585873428	0.8915728511935218	-0.04242251233727385	NA	NA	NA	NA	NA
OPC.5	ENSG00000101210	EEF1A2	-0.15758396465711821	0.8748190803301669	0.8908797409750198	-0.08122088014282555	NA	NA	NA	NA	NA
OPC.5	ENSG00000183011	NAA38	-0.15818292050955363	0.8743472360780984	0.8904456892164754	-0.0648899548819681	NA	NA	NA	NA	NA
OPC.5	ENSG00000197442	MAP3K5	-0.15849344349267233	0.8741026305026082	0.8902697568374283	-0.08902989767274436	NA	NA	NA	NA	NA
OPC.5	ENSG00000108479	GALK1	-0.15939764000992923	0.8733904443422587	0.8896906688646373	-0.05418569255501709	NA	NA	NA	NA	NA
OPC.5	ENSG00000120318	ARAP3	-0.1596148685428025	0.8732193605895191	0.8895529601401144	-0.07163210103541025	NA	NA	NA	NA	NA
OPC.5	ENSG00000289052	ENSG00000289052	-0.1603474691925546	0.8726424264914735	0.8890748839922175	-0.033070746880305084	NA	NA	NA	NA	NA
OPC.5	ENSG00000125804	FAM182A	-0.16112092906507625	0.8720333887645748	0.8885639776958824	-0.08776401193130272	NA	NA	NA	NA	NA
OPC.5	ENSG00000273311	DGCR11	-0.16209252366328944	0.8712684435063843	0.8878210391515833	-0.054819423581090584	NA	NA	NA	NA	NA
OPC.5	ENSG00000164182	NDUFAF2	-0.16298322651551575	0.8705672909836194	0.8871430468632681	-0.04745373676216128	NA	NA	NA	NA	NA
OPC.5	ENSG00000184428	TOP1MT	-0.163289217166451	0.8703264416391727	0.8869340855329289	-0.07163924084505721	NA	NA	NA	NA	NA
OPC.5	ENSG00000170412	GPRC5C	-0.16331083072585936	0.8703094297719828	0.8869340855329289	-0.08249056454112251	NA	NA	NA	NA	NA
OPC.5	ENSG00000236494	ENSG00000236494	-0.16361755441065667	0.8700680163902716	0.8867436639858078	-0.041908161961334754	NA	NA	NA	NA	NA
OPC.5	ENSG00000143507	DUSP10	-0.1643201940021584	0.8695150347457921	0.8862529845755482	-0.11586817315559003	NA	NA	NA	NA	NA
OPC.5	ENSG00000104888	SLC17A7	-0.1647074880799106	0.8692102592491515	0.8859787842620201	-0.09846622742695758	NA	NA	NA	NA	NA
OPC.5	ENSG00000198794	SCAMP5	-0.16513191753122647	0.8688762829568466	0.8856747960374602	-0.090519105617677	NA	NA	NA	NA	NA
OPC.5	ENSG00000156273	BACH1	-0.16569052965202782	0.8684367563349069	0.8852631873782959	-0.07316123825580882	NA	NA	NA	NA	NA
OPC.5	ENSG00000244509	APOBEC3C	-0.16577955910519074	0.8683667100297228	0.885228199544863	-0.056662452061483855	NA	NA	NA	NA	NA
OPC.5	ENSG00000130988	RGN	-0.16579849208490965	0.8683518141346057	0.885228199544863	-0.09485491206214607	NA	NA	NA	NA	NA
OPC.5	ENSG00000153944	MSI2	-0.16712341265271735	0.8673095233005694	0.8842596168437815	-0.06468076216380886	0.42524258450109326	332	2.013237316637719	Astro.1	4.734326687906166
OPC.5	ENSG00000166402	TUB	-0.16723044818907135	0.8672253304583784	0.8842571321495339	-0.09997321212196197	NA	NA	NA	NA	NA
OPC.5	ENSG00000109576	AADAT	-0.1685717222887125	0.8661704288801437	0.8833526721396806	-0.08845245753938656	NA	NA	NA	NA	NA
OPC.5	ENSG00000107281	NPDC1	-0.16866096939317177	0.866100245182047	0.8833174497102985	-0.0792942293983535	NA	NA	NA	NA	NA
OPC.5	ENSG00000103260	METRN	-0.16982056134378792	0.8651884413283419	0.882423838332084	-0.09203959535723491	NA	NA	NA	NA	NA
OPC.5	ENSG00000099795	NDUFB7	-0.1707023036997369	0.8644952348383956	0.8817531146036405	-0.06078169228424012	NA	NA	NA	NA	NA
OPC.5	ENSG00000242540	ENSG00000242540	-0.1709526167885589	0.8642984631913385	0.8815887016498465	-0.047278886389677845	NA	NA	NA	NA	NA
OPC.5	ENSG00000286191	ENSG00000286191	-0.1733622670072167	0.8624046649567448	0.8798743246717776	-0.043066764384319486	NA	NA	NA	NA	NA
OPC.5	ENSG00000151414	NEK7	-0.17338973190327533	0.8623830842214804	0.8798743246717776	-0.06403902916315805	NA	NA	NA	NA	NA
OPC.5	ENSG00000150540	HNMT	-0.1738805684511954	0.8619974233146762	0.8795312587390955	-0.06782363933431329	NA	NA	NA	NA	NA
OPC.5	ENSG00000261272	MUC22	-0.17448692549881445	0.8615210409513263	0.8791117843447778	-0.04223779190942601	NA	NA	NA	NA	NA
OPC.5	ENSG00000147202	DIAPH2	-0.17492253107250763	0.8611788400374332	0.8788769678401875	-0.08688539164375891	NA	NA	NA	NA	NA
OPC.5	ENSG00000169169	CPT1C	-0.17519951428922192	0.860961262476285	0.8786911072554506	-0.09464206509554994	NA	NA	NA	NA	NA
OPC.5	ENSG00000257319	DBX2-AS1	-0.17524822175203522	0.8609230025825761	0.8786882492687605	-0.11708133189450001	NA	NA	NA	NA	NA
OPC.5	ENSG00000230975	ENSG00000230975	-0.1755563590727896	0.8606809671476168	0.8784774020066703	-0.040805077627522	NA	NA	NA	NA	NA
OPC.5	ENSG00000231383	FGF12-AS1	-0.17595304965196398	0.8603693942767705	0.8782317346423782	-0.10207012273811526	NA	NA	NA	NA	NA
OPC.5	ENSG00000110318	CEP126	-0.17628732494883856	0.8601068611700855	0.8779999184261471	-0.10138533402886042	NA	NA	NA	NA	NA
OPC.5	ENSG00000132164	SLC6A11	-0.17665151237701826	0.8598208533041344	0.8777441190111415	-0.12434815235080021	NA	NA	NA	NA	NA
OPC.5	ENSG00000143797	MBOAT2	-0.17689679415780007	0.859628236168576	0.8775836399397402	-0.09693036570281094	NA	NA	NA	NA	NA
OPC.5	ENSG00000237149	ZNF503-AS2	-0.1769814808527073	0.85956173456328	0.8775519027059194	-0.045044791869440555	NA	NA	NA	NA	NA
OPC.5	ENSG00000189283	FHIT	-0.17851462594278594	0.8583579804254226	0.8764312808497248	-0.04171922604049084	0.7047037929552773	89	2.7493761892244373	OPC.3	3.901463588970524
OPC.5	ENSG00000176177	ENTHD1	-0.1786658068039228	0.8582392980694283	0.8763462092533556	-0.04334656581741391	NA	NA	NA	NA	NA
OPC.5	ENSG00000251076	ENSG00000251076	-0.1789478563872161	0.8580178876895678	0.8761562309699381	-0.04857198389335125	NA	NA	NA	NA	NA
OPC.5	ENSG00000111371	SLC38A1	-0.17906924484117287	0.8579226005684003	0.8761311371145667	-0.108603138221892	NA	NA	NA	NA	NA
OPC.5	ENSG00000235358	SCMH1-DT	-0.18063192307181014	0.8566961200302861	0.8749868046472051	-0.029487968629617417	NA	NA	NA	NA	NA
OPC.5	ENSG00000237585	LINC00407	-0.18280486593329207	0.8549912449479643	0.8733535203351562	-0.10409277122212614	NA	NA	NA	NA	NA
OPC.5	ENSG00000182177	ASB18	-0.18407254601978618	0.8539969449729913	0.872481727331714	-0.07056286400456661	NA	NA	NA	NA	NA
OPC.5	ENSG00000227303	ENSG00000227303	-0.18495698182451753	0.8533033786080301	0.8718450386305605	-0.042332258545245756	NA	NA	NA	NA	NA
OPC.5	ENSG00000105419	MEIS3	-0.18531964570979856	0.8530190137501305	0.8715904321593366	-0.11707685620276784	NA	NA	NA	NA	NA
OPC.5	ENSG00000270629	NBPF14	-0.1861305493771602	0.8523832532143534	0.8711204278736204	-0.09885883188655481	NA	NA	NA	NA	NA
OPC.5	ENSG00000158560	DYNC1I1	-0.18623600407690907	0.8523005822104306	0.8710718645209301	-0.12544603795535686	NA	NA	NA	NA	NA
OPC.5	ENSG00000262155	LINC02175	-0.18637660579040022	0.8521903603026519	0.870995138308918	-0.08659365495190374	NA	NA	NA	NA	NA
OPC.5	ENSG00000254676	ENSG00000254676	-0.18679180090952482	0.8518648932570896	0.8707343173250292	-0.03406721541829771	NA	NA	NA	NA	NA
OPC.5	ENSG00000156482	RPL30	-0.1868432587020748	0.8518245577985629	0.8707290051253358	-0.05147527477339132	NA	NA	NA	NA	NA
OPC.5	ENSG00000035664	DAPK2	-0.18718946251578997	0.851553194234391	0.8704875274587768	-0.12292562612290543	NA	NA	NA	NA	NA
OPC.5	ENSG00000086159	AQP6	-0.18770892235184866	0.8511460611208568	0.8701072357497868	-0.055967966966607635	NA	NA	NA	NA	NA
OPC.5	ENSG00000236333	TRHDE-AS1	-0.18794014969212508	0.8509648465890796	0.8699578736118401	-0.11377246496746947	NA	NA	NA	NA	NA
OPC.5	ENSG00000256577	SLC6A12-AS1	-0.18824176107615978	0.85072848342437	0.8697521173057138	-0.049113751048195424	NA	NA	NA	NA	NA
OPC.5	ENSG00000198324	PHETA1	-0.18853041910512292	0.8505022839685085	0.8695567354350636	-0.060906916630924346	NA	NA	NA	NA	NA
OPC.5	ENSG00000099256	PRTFDC1	-0.18949558801311542	0.8497460437116746	0.8688552491510335	-0.07847364823425004	NA	NA	NA	NA	NA
OPC.5	ENSG00000170485	NPAS2	-0.19018165473684942	0.8492085729533411	0.8683415217373852	-0.13788066462389106	NA	NA	NA	NA	NA
OPC.5	ENSG00000136457	CHAD	-0.19091651983297067	0.848632950986791	0.8677887395474222	-0.0763438520979522	NA	NA	NA	NA	NA
OPC.5	ENSG00000189068	VSTM1	-0.19134534394505132	0.8482970891429216	0.8674810939650708	-0.03106301750716363	NA	NA	NA	NA	NA
OPC.5	ENSG00000251448	ENSG00000251448	-0.1915757850994109	0.848116615368504	0.8673323316756028	-0.06958922475787592	NA	NA	NA	NA	NA
OPC.5	ENSG00000183778	B3GALT5	-0.19178447078557512	0.8479531866276436	0.8672009890479988	-0.11230102060581329	NA	NA	NA	NA	NA
OPC.5	ENSG00000137100	DCTN3	-0.19199827264964178	0.8477857580270959	0.8670655447567559	-0.0750000491251552	NA	NA	NA	NA	NA
OPC.5	ENSG00000246627	CACNA1C-AS1	-0.19209282346294496	0.8477117173192312	0.8670256048856921	-0.060811245238331826	NA	NA	NA	NA	NA
OPC.5	ENSG00000287635	ENSG00000287635	-0.19286157561962783	0.8471097740666287	0.8665172425746567	-0.05265569317213929	NA	NA	NA	NA	NA
OPC.5	ENSG00000067840	PDZD4	-0.19315023059096165	0.846883776401797	0.8663218287333443	-0.09714841381566756	NA	NA	NA	NA	NA
OPC.5	ENSG00000213397	HAUS7	-0.19412225734200506	0.8461228368907666	0.8656148913447774	-0.07550450060815837	NA	NA	NA	NA	NA
OPC.5	ENSG00000181195	PENK	-0.19621453255573698	0.8444854127945014	0.8640467620070088	-0.07227638619187646	NA	NA	NA	NA	NA
OPC.5	ENSG00000259377	ENSG00000259377	-0.19677517248526755	0.8440467674417808	0.8637049428975607	-0.04984131049218204	NA	NA	NA	NA	NA
OPC.5	ENSG00000221890	NPTXR	-0.19713908254082374	0.8437620696951021	0.8634492705779324	-0.10877025539676288	NA	NA	NA	NA	NA
OPC.5	ENSG00000155886	SLC24A2	-0.19717357732879828	0.8437350844485624	0.8634492705779324	-0.14890630911783195	NA	NA	NA	NA	NA
OPC.5	ENSG00000164050	PLXNB1	-0.1978138491671031	0.8432342336615073	0.863051683537737	-0.14566533626943418	NA	NA	NA	NA	NA
OPC.5	ENSG00000259481	ENSG00000259481	-0.19805991146541252	0.8430417690223917	0.8628903360749633	-0.12923136407117708	NA	NA	NA	NA	NA
OPC.5	ENSG00000273248	ENSG00000273248	-0.19981656133014805	0.8416680287170728	0.8615198377301443	-0.061645522621646194	NA	NA	NA	NA	NA
OPC.5	ENSG00000171246	NPTX1	-0.19989160191674954	0.8416093559843437	0.861495366874258	-0.11808713580408725	NA	NA	NA	NA	NA
OPC.5	ENSG00000101883	RHOXF1	-0.2000940813023618	0.8414510458019431	0.8613688980448693	-0.06328694849230136	NA	NA	NA	NA	NA
OPC.5	ENSG00000241213	LINC02024	-0.20015613914869015	0.8414025266466644	0.8613548132820104	-0.10265709350070704	NA	NA	NA	NA	NA
OPC.5	ENSG00000147144	CCDC120	-0.20171370226319382	0.8401849633597721	0.8601439120865587	-0.08251487724805887	NA	NA	NA	NA	NA
OPC.5	ENSG00000197644	ENSG00000197644	-0.20196985429964673	0.8399847632336939	0.8599744849169946	-0.04036920863263832	NA	NA	NA	NA	NA
OPC.5	ENSG00000159445	THEM4	-0.20234681399291676	0.8396901626192776	0.8597439149535452	-0.07398127432277857	NA	NA	NA	NA	NA
OPC.5	ENSG00000224905	ENSG00000224905	-0.20367841892065527	0.8386496703473578	0.8587850254641732	-0.11070028895447141	NA	NA	NA	NA	NA
OPC.5	ENSG00000264937	ENSG00000264937	-0.20448975133055067	0.8380158480788718	0.8581714486897446	-0.03718282049468374	NA	NA	NA	NA	NA
OPC.5	ENSG00000165566	AMER2	-0.2050450316509694	0.837582117312957	0.8577627336866172	-0.13236742126100617	NA	NA	NA	NA	NA
OPC.5	ENSG00000288736	ENSG00000288736	-0.20508536248745154	0.8375506167256017	0.8577627336866172	-0.0669908499057789	NA	NA	NA	NA	NA
OPC.5	ENSG00000250846	EPHA5-AS1	-0.20563877592764634	0.8371183969501592	0.8573587053699089	-0.14376239493598633	NA	NA	NA	NA	NA
OPC.5	ENSG00000285879	ENSG00000285879	-0.20829650606423405	0.8350433793290076	0.855410291019959	-0.0660782080599613	NA	NA	NA	NA	NA
OPC.5	ENSG00000214456	PLIN5	-0.20869359455731884	0.8347334516316538	0.8551281545922684	-0.13163785157426527	NA	NA	NA	NA	NA
OPC.5	ENSG00000236836	PCYT1B-AS1	-0.20883784405746667	0.8346208712136471	0.8550481721793524	-0.05502198279128076	NA	NA	NA	NA	NA
OPC.5	ENSG00000290809	ENSG00000290809	-0.2097835933602757	0.8338828394966432	0.8543980468359239	-0.0393340465365644	NA	NA	NA	NA	NA
OPC.5	ENSG00000005801	ZNF195	-0.2097947686931411	0.8338741195085617	0.8543980468359239	-0.06507003883827987	NA	NA	NA	NA	NA
OPC.5	ENSG00000265800	ENSG00000265800	-0.20988728661437167	0.8338019295885997	0.8543858005708762	-0.03452935776406511	NA	NA	NA	NA	NA
OPC.5	ENSG00000231789	PIK3CD-AS2	-0.21122006862668452	0.8327621419192336	0.8533556313273761	-0.07214080312391898	NA	NA	NA	NA	NA
OPC.5	ENSG00000262873	ENSG00000262873	-0.21219271431003117	0.8320035042318983	0.8526134913720044	-0.05291811649665781	NA	NA	NA	NA	NA
OPC.5	ENSG00000164403	SHROOM1	-0.21224815121119783	0.8319602696420433	0.8526044450674042	-0.11775760514931176	NA	NA	NA	NA	NA
OPC.5	ENSG00000127054	INTS11	-0.2133002298178934	0.8311398625408091	0.8518515052453253	-0.069330589643827	NA	NA	NA	NA	NA
OPC.5	ENSG00000233723	LINC01122	-0.21387757267789737	0.830689730914999	0.8514784501374839	-0.17156971131108747	NA	NA	NA	NA	NA
OPC.5	ENSG00000289114	ENSG00000289114	-0.2140859049397349	0.830527316059212	0.851347186727363	-0.03732637085766748	NA	NA	NA	NA	NA
OPC.5	ENSG00000111696	NT5DC3	-0.21467602465081065	0.8300673008780677	0.8509108391907714	-0.12931969116557424	NA	NA	NA	NA	NA
OPC.5	ENSG00000235899	LINC01564	-0.2150534573440666	0.8297731118823747	0.850644452773674	-0.04436630089178536	NA	NA	NA	NA	NA
OPC.5	ENSG00000072163	LIMS2	-0.2165243487721387	0.828626857584041	0.8496098531573878	-0.11239172172046792	NA	NA	NA	NA	NA
OPC.5	ENSG00000181908	LINC02724	-0.21827267410187318	0.8272648766447418	0.8483187934308588	-0.05279429073580951	NA	NA	NA	NA	NA
OPC.5	ENSG00000174501	ANKRD36C	-0.21850653978077525	0.827082729889581	0.8482118807474853	-0.058531195007021225	NA	NA	NA	NA	NA
OPC.5	ENSG00000100325	ASCC2	-0.22002964439130426	0.8258966851615902	0.8470910537377568	-0.05370906480172461	NA	NA	NA	NA	NA
OPC.5	ENSG00000092377	TBL1Y	-0.22010860772017685	0.825835207077428	0.8470630585445865	-0.0908461317834648	NA	NA	NA	NA	NA
OPC.5	ENSG00000256925	ADGRA1-AS1	-0.22151845676304655	0.8247377283375557	0.8459723862987263	-0.087141225636805	NA	NA	NA	NA	NA
OPC.5	ENSG00000154305	MIA3	-0.2222384371248461	0.8241774011397571	0.845502628865377	-0.047360175368911184	NA	NA	NA	NA	NA
OPC.5	ENSG00000075407	ZNF37A	-0.22374776137574565	0.8230030559231227	0.8445036472976271	-0.0507508210504389	NA	NA	NA	NA	NA
OPC.5	ENSG00000145194	ECE2	-0.22518057739018174	0.8218886059407435	0.843538753115127	-0.1545265408371281	NA	NA	NA	NA	NA
OPC.5	ENSG00000063180	CA11	-0.22531121292650616	0.8217870149710278	0.8434694209908491	-0.10305756923780578	NA	NA	NA	NA	NA
OPC.5	ENSG00000171467	ZNF318	-0.22538576380224493	0.8217290405427824	0.8434448523175441	-0.0683156599046865	NA	NA	NA	NA	NA
OPC.5	ENSG00000127948	POR	-0.22600212007271372	0.821249768972951	0.8430926039916201	-0.06105377126392145	NA	NA	NA	NA	NA
OPC.5	ENSG00000277734	TRAC	-0.226109333272896	0.8211664080357685	0.8430566897961809	-0.052206766628423606	NA	NA	NA	NA	NA
OPC.5	ENSG00000197301	HMGA2-AS1	-0.22621944686332626	0.8210807940785424	0.8430239103901503	-0.05232578710999097	NA	NA	NA	NA	NA
OPC.5	ENSG00000287603	ENSG00000287603	-0.22638377335684032	0.8209530332441254	0.8429276607188789	-0.05635525691091689	NA	NA	NA	NA	NA
OPC.5	ENSG00000291069	BMS1P1	-0.22640810513248597	0.8209341161391898	0.8429276607188789	-0.062289197592080285	NA	NA	NA	NA	NA
OPC.5	ENSG00000158106	RHPN1	-0.22661636249873116	0.8207722075861597	0.8428118392170162	-0.1261926876803381	NA	NA	NA	NA	NA
OPC.5	ENSG00000249295	ENSG00000249295	-0.22703547026046633	0.8204463977357582	0.8425121932738838	-0.04577271174336841	NA	NA	NA	NA	NA
OPC.5	ENSG00000234497	ERICH3-AS1	-0.22742208942269426	0.820145871687543	0.842238487377427	-0.08718492553654258	NA	NA	NA	NA	NA
OPC.5	ENSG00000165821	SALL2	-0.22971739256037316	0.8183622372482348	0.8405461427095771	-0.11925980943084821	NA	NA	NA	NA	NA
OPC.5	ENSG00000184979	USP18	-0.22981936041634923	0.8182830218229494	0.8404996178558627	-0.09411875387007644	NA	NA	NA	NA	NA
OPC.5	ENSG00000163331	DAPL1	-0.2301071806931989	0.8180594338803673	0.8403047907293775	-0.1011644589549109	NA	NA	NA	NA	NA
OPC.5	ENSG00000172382	PRSS27	-0.2306391394672033	0.8176462304187259	0.8399151676730103	-0.06294514433566234	NA	NA	NA	NA	NA
OPC.5	ENSG00000144713	RPL32	-0.2318555732165788	0.8167015461219357	0.8390491008665658	-0.06708570274874416	NA	NA	NA	NA	NA
OPC.5	ENSG00000291102	GUSBP1	-0.2329361164825622	0.8158626181890254	0.8383262431051604	-0.06174547530900598	NA	NA	NA	NA	NA
OPC.5	ENSG00000134597	RBMX2	-0.23323268562441654	0.8156324004397104	0.8381244405098911	-0.08623937696465199	NA	NA	NA	NA	NA
OPC.5	ENSG00000275549	STPG3-AS1	-0.2342927732338203	0.8148096166091562	0.8373484137011109	-0.04328505372923975	NA	NA	NA	NA	NA
OPC.5	ENSG00000142252	GEMIN7	-0.2351570951035915	0.8141389271013068	0.8366938708348698	-0.07831295576698007	NA	NA	NA	NA	NA
OPC.5	ENSG00000250258	ENSG00000250258	-0.23546024503965526	0.8139037235570835	0.8364868429241644	-0.07035986313846826	NA	NA	NA	NA	NA
OPC.5	ENSG00000147180	ZNF711	-0.23585653426713968	0.8135962818064717	0.8362055521843371	-0.09446658581902552	NA	NA	NA	NA	NA
OPC.5	ENSG00000164761	TNFRSF11B	-0.23588550258184374	0.8135738092740071	0.8362055521843371	-0.093842100529088	NA	NA	NA	NA	NA
OPC.5	ENSG00000154764	WNT7A	-0.23863817738306226	0.8114390912056089	0.8341614055206383	-0.12758444413300823	NA	NA	NA	NA	NA
OPC.5	ENSG00000256235	SMIM3	-0.2399675119183957	0.810408684734904	0.8332749878726523	-0.11575861421202212	NA	NA	NA	NA	NA
OPC.5	ENSG00000237728	CAMTA1-AS2	-0.24059519671602334	0.8099222619419512	0.8328093966937031	-0.03852032631863088	NA	NA	NA	NA	NA
OPC.5	ENSG00000124126	PREX1	-0.2411895928305522	0.8094617039114025	0.8323703636370053	-0.16269899380374003	NA	NA	NA	NA	NA
OPC.5	ENSG00000263257	ENSG00000263257	-0.24279972742874825	0.80821445009154	0.8311223004219762	-0.08544947581203773	NA	NA	NA	NA	NA
OPC.5	ENSG00000245680	ZNF585B	-0.24343747905098112	0.8077205651874243	0.8306488880039996	-0.060242938274300044	NA	NA	NA	NA	NA
OPC.5	ENSG00000222007	ENSG00000222007	-0.2442515075689634	0.807090280204703	0.8301040610746915	-0.060015257124447045	NA	NA	NA	NA	NA
OPC.5	ENSG00000183092	BEGAIN	-0.24469795393197244	0.8067446595087283	0.8297830260097246	-0.1494629204225971	NA	NA	NA	NA	NA
OPC.5	ENSG00000213853	EMP2	-0.245481027204722	0.8061385272121633	0.8292628462915607	-0.14243359057028193	NA	NA	NA	NA	NA
OPC.5	ENSG00000267723	ENSG00000267723	-0.2457678313876828	0.8059165576351075	0.8290689263615894	-0.10567579609646195	NA	NA	NA	NA	NA
OPC.5	ENSG00000177679	SRRM3	-0.24668260444966086	0.8052086817854075	0.8284094965806857	-0.19903602597532888	NA	NA	NA	NA	NA
OPC.5	ENSG00000236202	GRM7-AS1	-0.2468642223660422	0.805068159991428	0.8282993151167775	-0.10587907583511848	NA	NA	NA	NA	NA
OPC.5	ENSG00000140479	PCSK6	-0.24686744562842938	0.8050656661390577	0.8282993151167775	-0.17633752837679056	NA	NA	NA	NA	NA
OPC.5	ENSG00000138496	PARP9	-0.24847091366045404	0.8038253026153799	0.8271236192512713	-0.15183568458933233	NA	NA	NA	NA	NA
OPC.5	ENSG00000285961	ENSG00000285961	-0.24878296857788576	0.803583969771451	0.8269096287918507	-0.06272851086715124	NA	NA	NA	NA	NA
OPC.5	ENSG00000144834	TAGLN3	-0.24919282357304862	0.8032670301108538	0.82665214527791675	-0.14302204321752715	NA	NA	NA	NA	NA
OPC.5	ENSG00000261103	ENSG00000261103	-0.24923222935961933	0.8032365594387437	0.82665214527791675	-0.07473249336892984	NA	NA	NA	NA	NA
OPC.5	ENSG00000117519	CNN3	-0.24974050998878236	0.8028435564052337	0.8263192942233631	-0.14019629959564736	NA	NA	NA	NA	NA
OPC.5	ENSG00000235023	ENSG00000235023	-0.25032856688450716	0.8023889326035707	0.8258856801626784	-0.04781223402490443	NA	NA	NA	NA	NA
OPC.5	ENSG00000234653	LRRTM4-AS1	-0.2512890917973026	0.801646499802142	0.825190057952772	-0.13165249899106696	NA	NA	NA	NA	NA
OPC.5	ENSG00000132437	DDC	-0.25572636677045907	0.7982190690952751	0.8220375917289051	-0.061531639494190514	NA	NA	NA	NA	NA
OPC.5	ENSG00000143412	ANXA9	-0.2563500329552951	0.797737648579063	0.8215759499517552	-0.06325138238699869	NA	NA	NA	NA	NA
OPC.5	ENSG00000145675	PIK3R1	-0.2574809024263591	0.7968649042262479	0.8207794632440943	-0.05772560451171162	0.6300447658528131	161	1.7722759530124848	OPC.3	2.812936554775716
OPC.5	ENSG00000161921	CXCL16	-0.257555157129284	0.7968076073197335	0.8207545624717544	-0.15329476199582226	NA	NA	NA	NA	NA
OPC.5	ENSG00000248383	PCDHAC1	-0.2583211475125537	0.7962166128110795	0.8201798996283068	-0.08146292005944285	NA	NA	NA	NA	NA
OPC.5	ENSG00000170456	DENND5B	-0.2586585565483154	0.7959563243507652	0.8199458622910815	-0.08306221941329082	NA	NA	NA	NA	NA
OPC.5	ENSG00000160789	LMNA	-0.2591459206469651	0.7955803957579314	0.8195926751010867	-0.12371409962439217	NA	NA	NA	NA	NA
OPC.5	ENSG00000232675	ENSG00000232675	-0.26104548873023	0.7941156171328664	0.8181517126456191	-0.048141556150001354	NA	NA	NA	NA	NA
OPC.5	ENSG00000172264	MACROD2	-0.2614401053329188	0.7938114147921618	0.8179012204967107	-0.10266033190276713	0.5006696318951883	270	2.4648156303391544	Inhib.Lamp5_Lhx6	4.92303801412734
OPC.5	ENSG00000188573	FBLL1	-0.26171523319576834	0.7935993426037254	0.8177218058846654	-0.1260478341868351	NA	NA	NA	NA	NA
OPC.5	ENSG00000234753	FOXP4-AS1	-0.26270613752050737	0.7928356672396631	0.8169688886476568	-0.07453400104245382	NA	NA	NA	NA	NA
OPC.5	ENSG00000227307	ENSG00000227307	-0.2638524915416029	0.7919524373716549	0.8161266488426187	-0.046313944624689296	NA	NA	NA	NA	NA
OPC.5	ENSG00000066185	ZMYND12	-0.26480542290751524	0.7912184370672917	0.8154638036247437	-0.08561615117698622	NA	NA	NA	NA	NA
OPC.5	ENSG00000249602	ENSG00000249602	-0.26632587863745577	0.790047682312208	0.8143330796429648	-0.04460106254049252	NA	NA	NA	NA	NA
OPC.5	ENSG00000130066	SAT1	-0.2667329290023809	0.7897343329115201	0.8140778222699558	-0.12076439394779637	NA	NA	NA	NA	NA
OPC.5	ENSG00000274414	ENSG00000274414	-0.267758226055064	0.7889452051529939	0.8132982021670352	-0.0477068210435471	NA	NA	NA	NA	NA
OPC.5	ENSG00000146006	LRRTM2	-0.2681036285406721	0.7886794122627219	0.8130758861875906	-0.16555485946366275	NA	NA	NA	NA	NA
OPC.5	ENSG00000150672	DLG2	-0.26830863220280726	0.7885216702237343	0.8129630533864838	-0.1218988528318881	0.7018881595418223	93	4.473195089158182	Excit.L6_CT	6.373088117169819
OPC.5	ENSG00000198648	STK39	-0.2693029970293731	0.7877566699879973	0.8122081335733783	-0.1476350049203374	NA	NA	NA	NA	NA
OPC.5	ENSG00000015520	NPC1L1	-0.26955447782694214	0.7875632293205798	0.81207626591894	-0.03999006233737081	NA	NA	NA	NA	NA
OPC.5	ENSG00000146276	GABRR1	-0.26961769287879067	0.7875146059549157	0.8120672874663162	-0.05073555469390116	NA	NA	NA	NA	NA
OPC.5	ENSG00000130402	ACTN4	-0.26981726188502225	0.787361108135561	0.8119692146822257	-0.08650058398942415	NA	NA	NA	NA	NA
OPC.5	ENSG00000116675	DNAJC6	-0.27055746937165537	0.786791852372886	0.8115510365384663	-0.16795339348878488	NA	NA	NA	NA	NA
OPC.5	ENSG00000203685	STUM	-0.270831192674763	0.786581374648742	0.8113677086040806	-0.18301390791476252	NA	NA	NA	NA	NA
OPC.5	ENSG00000169855	ROBO1	-0.2709395712668565	0.7864980419623412	0.8113459394274194	-0.1710216676313952	0.26999787936646485	377	1.5729410093782934	Inhib.Pax6	5.825753198762571
OPC.5	ENSG00000156011	PSD3	-0.27262185433445596	0.7852048431600054	0.8101838779773872	-0.07935414081815402	0.6008680126134541	187	1.9482984379413288	Excit.L2	3.242473217150092
OPC.5	ENSG00000140931	CMTM3	-0.27290553667119694	0.7849868302503396	0.8099926568229613	-0.13603839320167363	NA	NA	NA	NA	NA
OPC.5	ENSG00000262484	CCER2	-0.2735111877807354	0.7845214374536232	0.8096047675243279	-0.08545141487616909	NA	NA	NA	NA	NA
OPC.5	ENSG00000287026	ENSG00000287026	-0.2736974740576241	0.7843783073635866	0.8094995817112856	-0.08215381412132351	NA	NA	NA	NA	NA
OPC.5	ENSG00000228672	PROB1	-0.2740467586164394	0.7841099598350876	0.8092563433866501	-0.07277995380909294	NA	NA	NA	NA	NA
OPC.5	ENSG00000286637	ENSG00000286637	-0.27430604921449225	0.7839107692833044	0.8090844626115326	-0.12306808261394195	NA	NA	NA	NA	NA
OPC.5	ENSG00000135439	AGAP2	-0.2743694791067652	0.783862043738745	0.8090678708699641	-0.16850792356656114	NA	NA	NA	NA	NA
OPC.5	ENSG00000283579	ENSG00000283579	-0.2747194052899161	0.7835932528723475	0.8088241265537873	-0.061715424657018424	NA	NA	NA	NA	NA
OPC.5	ENSG00000128602	SMO	-0.27673390607668785	0.7820463464622333	0.8073619324806958	-0.15743815135028758	NA	NA	NA	NA	NA
OPC.5	ENSG00000198178	CLEC4C	-0.2768240128938275	0.7819771748436055	0.8073241560130217	-0.04400766337784727	NA	NA	NA	NA	NA
OPC.5	ENSG00000235142	LINC02532	-0.27727856978086723	0.7816282549399861	0.8069975483276887	-0.05090654463748594	NA	NA	NA	NA	NA
OPC.5	ENSG00000174016	TENT5D	-0.27765473204404745	0.7813395443839253	0.8068003129358141	-0.05048753827445196	NA	NA	NA	NA	NA
OPC.5	ENSG00000214773	ENSG00000214773	-0.27942787870487273	0.7799790330371098	0.8055297340443268	-0.055662644643145874	NA	NA	NA	NA	NA
OPC.5	ENSG00000233223	ENSG00000233223	-0.27953111824643284	0.779899839483271	0.8054815163754201	-0.0790871965685016	NA	NA	NA	NA	NA
OPC.5	ENSG00000102362	SYTL4	-0.27984934358949953	0.7796557478384732	0.8052629806367692	-0.20159957461009267	NA	NA	NA	NA	NA
OPC.5	ENSG00000117407	ARTN	-0.2803099580181713	0.7793024765807417	0.8049652092401326	-0.0516041235777035	NA	NA	NA	NA	NA
OPC.5	ENSG00000289860	ENSG00000289860	-0.28118678954384496	0.7786301111235242	0.804337758614346	-0.10339132716159055	NA	NA	NA	NA	NA
OPC.5	ENSG00000116761	CTH	-0.2813329431886375	0.778518054787981	0.8042555299806632	-0.12798868148766718	NA	NA	NA	NA	NA
OPC.5	ENSG00000225756	DBH-AS1	-0.2822062202621867	0.7778486074298843	0.8036309565191799	-0.07341415380591271	NA	NA	NA	NA	NA
OPC.5	ENSG00000235160	LINC02248	-0.2822202723558622	0.7778378365536928	0.8036309565191799	-0.13434063477837932	NA	NA	NA	NA	NA
OPC.5	ENSG00000259416	LINC02883	-0.2827436063668204	0.7774367334961961	0.8032724119599608	-0.07814947369807002	NA	NA	NA	NA	NA
OPC.5	ENSG00000227028	SLC8A1-AS1	-0.2832040572956972	0.7770838755445563	0.8029413074803645	-0.17159125032037817	NA	NA	NA	NA	NA
OPC.5	ENSG00000228109	MELTF-AS1	-0.2834185659510937	0.7769195065727973	0.80280494445077	-0.12050910352635877	NA	NA	NA	NA	NA
OPC.5	ENSG00000109956	B3GAT1	-0.28399354329084064	0.7764789749483363	0.8024501209116597	-0.18222711764277588	NA	NA	NA	NA	NA
OPC.5	ENSG00000289085	ENSG00000289085	-0.28465727709651045	0.7759705301294695	0.8019581155527487	-0.11361027892996643	NA	NA	NA	NA	NA
OPC.5	ENSG00000170293	CMTM8	-0.28486142213088456	0.7758141667536946	0.8018299571303201	-0.2007555980898251	NA	NA	NA	NA	NA
OPC.5	ENSG00000134490	TMEM241	-0.2853513537968034	0.7754389443705622	0.8014896602871521	-0.10584131373918419	NA	NA	NA	NA	NA
OPC.5	ENSG00000287307	ENSG00000287307	-0.28542092696696497	0.7753856648468969	0.8014896602871521	-0.05913499020286626	NA	NA	NA	NA	NA
OPC.5	ENSG00000163539	CLASP2	-0.2858080619157167	0.775089214081911	0.8012812150583961	-0.08017914272173227	0.6330425798411882	159	2.8541296289897256	Oligo.2	4.508590290570569
OPC.5	ENSG00000174473	GALNTL6	-0.286132494253169	0.7748408034787111	0.8010578292879328	-0.23484230351897284	NA	NA	NA	NA	NA
OPC.5	ENSG00000114853	ZBTB47	-0.2863970076085302	0.7746382885834601	0.8008818754630398	-0.11914971191783863	NA	NA	NA	NA	NA
OPC.5	ENSG00000229105	ASTN2-AS1	-0.28720535098525857	0.7740195055141933	0.8002755182810409	-0.13377295661884825	NA	NA	NA	NA	NA
OPC.5	ENSG00000147119	CHST7	-0.2873574326638898	0.7739031037605786	0.8001885550858358	-0.14195283694511546	NA	NA	NA	NA	NA
OPC.5	ENSG00000286466	ENSG00000286466	-0.28797257667854326	0.7734323308315867	0.799764335277892	-0.04819199471177506	NA	NA	NA	NA	NA
OPC.5	ENSG00000109861	CTSC	-0.2891763879204142	0.7725112894546147	0.7989161450976734	-0.19067326215686262	NA	NA	NA	NA	NA
OPC.5	ENSG00000178605	GTPBP6	-0.2892740326629629	0.7724365950777491	0.7988722381480227	-0.09177012310276111	NA	NA	NA	NA	NA
OPC.5	ENSG00000114315	HES1	-0.2896134787527975	0.7721769486430473	0.7986370377467638	-0.21928296269448777	NA	NA	NA	NA	NA
OPC.5	ENSG00000224729	PCOLCE-AS1	-0.2901104491472457	0.7717968560484999	0.7982772390383933	-0.08512756424197368	NA	NA	NA	NA	NA
OPC.5	ENSG00000166676	TVP23A	-0.29113907988815957	0.7710103136664761	0.7975302877214592	-0.18203302485185524	NA	NA	NA	NA	NA
OPC.5	ENSG00000227773	ASH1L-IT1	-0.2912674851741917	0.7709121451142743	0.7974620311388737	-0.05716022001055208	NA	NA	NA	NA	NA
OPC.5	ENSG00000249436	LNCBRM	-0.29207925726036676	0.7702916133346565	0.7968866604781358	-0.12685646072175397	NA	NA	NA	NA	NA
OPC.5	ENSG00000187229	ENSG00000187229	-0.29214820909235445	0.7702389122133069	0.7968654076755906	-0.11944972845784244	NA	NA	NA	NA	NA
OPC.5	ENSG00000140623	SEPTIN12	-0.2923961940408231	0.7700493816565455	0.7967284065643316	-0.06126745629126898	NA	NA	NA	NA	NA
OPC.5	ENSG00000267402	TCF4-AS2	-0.2925231382322656	0.7699523657548675	0.796668738711663	-0.08716711007341235	NA	NA	NA	NA	NA
OPC.5	ENSG00000238287	EXO5-DT	-0.2935186225305323	0.7691917013955907	0.7959149140046241	-0.10177713473448477	NA	NA	NA	NA	NA
OPC.5	ENSG00000125257	ABCC4	-0.295189977613722	0.7679150947272038	0.7947825860332889	-0.19405125733174117	NA	NA	NA	NA	NA
OPC.5	ENSG00000258172	ENSG00000258172	-0.2966901157797521	0.7667698028294024	0.7937403554162782	-0.07448764539078251	NA	NA	NA	NA	NA
OPC.5	ENSG00000101342	TLDC2	-0.2967884617422241	0.7666947376482506	0.7937289270940695	-0.0542247516086536	NA	NA	NA	NA	NA
OPC.5	ENSG00000134769	DTNA	-0.2967952797693934	0.766689533688294	0.7937289270940695	-0.13474682638030433	0.41112601953404176	340	2.223478043521319	Astro.1	5.408263982029997
OPC.5	ENSG00000007350	TKTL1	-0.298064663225854	0.7657208419222503	0.7928531866468895	-0.04923914696034819	NA	NA	NA	NA	NA
OPC.5	ENSG00000054690	PLEKHH1	-0.299250594741048	0.7648161653899563	0.7919826401321821	-0.18850558749947752	NA	NA	NA	NA	NA
OPC.5	ENSG00000261172	ENSG00000261172	-0.3000933813277917	0.7641734489337113	0.791350163591348	-0.05645855492410075	NA	NA	NA	NA	NA
OPC.5	ENSG00000071991	CDH19	-0.3002553193028215	0.7640499722318476	0.7912553624166325	-0.23945965582896123	NA	NA	NA	NA	NA
OPC.5	ENSG00000272128	ENSG00000272128	-0.3017413906157166	0.7629171330617806	0.7902142851225096	-0.05738662388884224	NA	NA	NA	NA	NA
OPC.5	ENSG00000197614	MFAP5	-0.3032063387237184	0.7618008937735274	0.78909109006847	-0.06467451159740426	NA	NA	NA	NA	NA
OPC.5	ENSG00000230805	ENSG00000230805	-0.30402146575018296	0.7611800101683006	0.7884809235001459	-0.09280144855608485	NA	NA	NA	NA	NA
OPC.5	ENSG00000232564	MRTFA-AS1	-0.30477191282086447	0.7606085295361285	0.7879548228221264	-0.08894008565563755	NA	NA	NA	NA	NA
OPC.5	ENSG00000148604	RGR	-0.3053239702918272	0.7601882100981774	0.7876511057966564	-0.170156762390916	NA	NA	NA	NA	NA
OPC.5	ENSG00000226330	PPP1R15B-AS1	-0.306149505774776	0.7595598053225774	0.7870586153463475	-0.12328815807030641	NA	NA	NA	NA	NA
OPC.5	ENSG00000178026	LRRC75B	-0.30617930973287144	0.7595371212616022	0.7870586153463475	-0.1293138033094368	NA	NA	NA	NA	NA
OPC.5	ENSG00000106462	EZH2	-0.30713695613792785	0.7588083583475319	0.7863529240486717	-0.12790793240480358	NA	NA	NA	NA	NA
OPC.5	ENSG00000129009	ISLR	-0.307435296248768	0.7585813671910204	0.7861505699884357	-0.11477468904546599	NA	NA	NA	NA	NA
OPC.5	ENSG00000006756	ARSD	-0.30897578441671275	0.7574096235154256	0.7850675731255384	-0.1270781853193908	NA	NA	NA	NA	NA
OPC.5	ENSG00000178882	RFLNA	-0.31024945473324667	0.7564412512649138	0.784162240894602	-0.16853199445596953	NA	NA	NA	NA	NA
OPC.5	ENSG00000155966	AFF2	-0.3103646938686733	0.7563536537569164	0.7841042354556494	-0.23860761707356254	NA	NA	NA	NA	NA
OPC.5	ENSG00000243155	ENSG00000243155	-0.3110327774146453	0.7558458806898032	0.783610615157448	-0.11893900409346121	NA	NA	NA	NA	NA
OPC.5	ENSG00000255258	LINC02743	-0.3124484261941843	0.7547702741801142	0.7827435480477585	-0.10314581573090449	NA	NA	NA	NA	NA
OPC.5	ENSG00000137478	FCHSD2	-0.3124487791768281	0.7547700060440498	0.7827435480477585	-0.10631231841991186	0.569752328182554	217	2.409560251908564	Macro	4.229136297862602
OPC.5	ENSG00000153071	DAB2	-0.31338473502124264	0.7540591304741786	0.7821181722468773	-0.2096517793147575	NA	NA	NA	NA	NA
OPC.5	ENSG00000286333	ENSG00000286333	-0.3147082140449601	0.7530542802739266	0.7811413230017122	-0.1068104942209543	NA	NA	NA	NA	NA
OPC.5	ENSG00000258399	MIR493HG	-0.31548471862776073	0.7524649147645147	0.7806204223456121	-0.21190333222745986	NA	NA	NA	NA	NA
OPC.5	ENSG00000265477	ENSG00000265477	-0.31571890284067927	0.7522871977371046	0.7805089917905481	-0.08761384288504355	NA	NA	NA	NA	NA
OPC.5	ENSG00000186010	NDUFA13	-0.31587457292438414	0.7521690705579044	0.7804517866353267	-0.09121573740357758	NA	NA	NA	NA	NA
OPC.5	ENSG00000174123	TLR10	-0.31608957932111925	0.7520059267465916	0.7803151821439865	-0.20586579919075912	NA	NA	NA	NA	NA
OPC.5	ENSG00000286478	ENSG00000286478	-0.3166457560929173	0.7515839591838808	0.7799099877963386	-0.09918629851411236	NA	NA	NA	NA	NA
OPC.5	ENSG00000257194	ENSG00000257194	-0.31677618253684564	0.7514850162831628	0.7798399725070888	-0.0862331464102639	NA	NA	NA	NA	NA
OPC.5	ENSG00000230258	ENSG00000230258	-0.3168673309349745	0.7514158725586007	0.7798008762041261	-0.1367557479208685	NA	NA	NA	NA	NA
OPC.5	ENSG00000272219	ENSG00000272219	-0.31697670724632504	0.751332904067648	0.7797474290235924	-0.10072522414897431	NA	NA	NA	NA	NA
OPC.5	ENSG00000086967	MYBPC2	-0.3175211681623599	0.7509199406705915	0.7793514880975565	-0.060345310275626625	NA	NA	NA	NA	NA
OPC.5	ENSG00000184058	TBX1	-0.31762086814039264	0.7508443278435906	0.7793056521032116	-0.06458967718992083	NA	NA	NA	NA	NA
OPC.5	ENSG00000272159	ENSG00000272159	-0.31802308360280857	0.7505393105147073	0.7790217020421566	-0.09283212426349517	NA	NA	NA	NA	NA
OPC.5	ENSG00000185385	OR7A17	-0.319698346433018	0.7492693070329717	0.7777686590263504	-0.0651105853870975	NA	NA	NA	NA	NA
OPC.5	ENSG00000289184	ENSG00000289184	-0.3197669858051444	0.749217286562375	0.7777472397895209	-0.11323051461151047	NA	NA	NA	NA	NA
OPC.5	ENSG00000275620	FLJ16779	-0.3204576723450117	0.7486938920589004	0.7772690370446834	-0.16799425814588198	NA	NA	NA	NA	NA
OPC.5	ENSG00000288830	ENSG00000288830	-0.32095992379039906	0.7483133643528312	0.7769065346347896	-0.13887123140678137	NA	NA	NA	NA	NA
OPC.5	ENSG00000165995	CACNB2	-0.3218477335491217	0.7476408710103611	0.7763059201188666	-0.22664568115154407	NA	NA	NA	NA	NA
OPC.5	ENSG00000276269	ENSG00000276269	-0.3224133147437335	0.7472125578733063	0.7759262114612802	-0.06972226689672198	NA	NA	NA	NA	NA
OPC.5	ENSG00000271774	ENSG00000271774	-0.3224851151417959	0.7471581892117991	0.7759022684045086	-0.17329165929984525	NA	NA	NA	NA	NA
OPC.5	ENSG00000111879	FAM184A	-0.3228230841414246	0.7469022894243194	0.7756690302977509	-0.20157538626816723	NA	NA	NA	NA	NA
OPC.5	ENSG00000161791	FMNL3	-0.323499921453068	0.7463898929657158	0.7751693859048799	-0.19566028562392476	NA	NA	NA	NA	NA
OPC.5	ENSG00000137561	TTPA	-0.3235545746790979	0.7463485228984412	0.7751589084799603	-0.22258646172671476	NA	NA	NA	NA	NA
OPC.5	ENSG00000182022	CHST15	-0.32375644883154725	0.746195719470303	0.7750326904381806	-0.19867858090945908	NA	NA	NA	NA	NA
OPC.5	ENSG00000226849	ENSG00000226849	-0.32514614136458947	0.7451440991434561	0.7740702094732473	-0.125889315061306	NA	NA	NA	NA	NA
OPC.5	ENSG00000174371	EXO1	-0.32539699109365183	0.7449543245480776	0.7739055113529267	-0.09264216582734214	NA	NA	NA	NA	NA
OPC.5	ENSG00000285820	ENSG00000285820	-0.3265212938033622	0.7441039498113804	0.7731193239549689	-0.16276029521622953	NA	NA	NA	NA	NA
OPC.5	ENSG00000001617	SEMA3F	-0.326908477055645	0.7438111731450883	0.7728799425752804	-0.10478596806120662	NA	NA	NA	NA	NA
OPC.5	ENSG00000123352	SPATS2	-0.32693181667595095	0.7437935255908685	0.7728799425752804	-0.09685111101957809	NA	NA	NA	NA	NA
OPC.5	ENSG00000237886	NALT1	-0.32707834245781914	0.743682737593121	0.7728112990672455	-0.09036322620250321	NA	NA	NA	NA	NA
OPC.5	ENSG00000136699	SMPD4	-0.3281705019785322	0.7428571244502211	0.7720180986359872	-0.0883720910066493	NA	NA	NA	NA	NA
OPC.5	ENSG00000167536	DHRS13	-0.32820871257203377	0.7428282446782563	0.7720180986359872	-0.11533004595293223	NA	NA	NA	NA	NA
OPC.5	ENSG00000172458	IL17D	-0.3290329886779507	0.742205340691031	0.7714479663658281	-0.19349859092070398	NA	NA	NA	NA	NA
OPC.5	ENSG00000185065	UFD1-AS1	-0.32925191410416993	0.7420399275375407	0.7713305677411073	-0.07717757773685363	NA	NA	NA	NA	NA
OPC.5	ENSG00000273118	ENSG00000273118	-0.3294162680585805	0.7419157547109589	0.7712338451941255	-0.17907111805004744	NA	NA	NA	NA	NA
OPC.5	ENSG00000123485	HJURP	-0.32945080292933526	0.7418896637541648	0.7712338451941255	-0.045072166272625995	NA	NA	NA	NA	NA
OPC.5	ENSG00000277550	ENSG00000277550	-0.32945915165139983	0.7418833563726184	0.7712338451941255	-0.023811636237804672	NA	NA	NA	NA	NA
OPC.5	ENSG00000128311	TST	-0.3308925366209743	0.7408007051804859	0.7702039722401796	-0.1548090911663931	NA	NA	NA	NA	NA
OPC.5	ENSG00000254349	MIR2052HG	-0.3309037130656272	0.7407922655072217	0.7702039722401796	-0.1916921208909413	NA	NA	NA	NA	NA
OPC.5	ENSG00000272541	ENSG00000272541	-0.3323495826235448	0.7397007092292802	0.769189407247233	-0.12091836083493503	NA	NA	NA	NA	NA
OPC.5	ENSG00000286115	ENSG00000286115	-0.3349061200084906	0.7377719424122406	0.7672803430131919	-0.09969039598698079	NA	NA	NA	NA	NA
OPC.5	ENSG00000273540	AGBL1	-0.335028840129525	0.7376793983032333	0.7672162969006178	-0.2228867776513906	NA	NA	NA	NA	NA
OPC.5	ENSG00000006704	GTF2IRD1	-0.33536505094728597	0.737425878867203	0.7669848175584172	-0.09874610600697843	NA	NA	NA	NA	NA
OPC.5	ENSG00000254528	FXYD6-AS1	-0.3355199536348464	0.7373090842743176	0.766895530067058	-0.10495806948213883	NA	NA	NA	NA	NA
OPC.5	ENSG00000248464	FGF10-AS1	-0.33567567536319953	0.7371916782595367	0.766805599096307	-0.07475026781550902	NA	NA	NA	NA	NA
OPC.5	ENSG00000225279	ENSG00000225279	-0.3363814505825764	0.7366596378146375	0.7662843516516966	-0.14360765063487754	NA	NA	NA	NA	NA
OPC.5	ENSG00000230461	PROX1-AS1	-0.3378507737427358	0.7355524114496867	0.7652610947906304	-0.2481828680462629	NA	NA	NA	NA	NA
OPC.5	ENSG00000227509	LINC01839	-0.3396761656176803	0.7341776315247617	0.763894932364108	-0.033510201871190685	NA	NA	NA	NA	NA
OPC.5	ENSG00000168487	BMP1	-0.3413188488992514	0.7329411862444004	0.7627045141366583	-0.1548428689625603	NA	NA	NA	NA	NA
OPC.5	ENSG00000214146	LINC02026	-0.34172048928804544	0.7326389775473998	0.7624220503789925	-0.074181727652337	NA	NA	NA	NA	NA
OPC.5	ENSG00000189350	TOGARAM2	-0.3435279400001644	0.7312795009211359	0.7611031976490297	-0.22062624330778557	NA	NA	NA	NA	NA
OPC.5	ENSG00000169991	IFFO2	-0.34379395635885673	0.7310794875495827	0.7609269867892582	-0.1622257709836003	NA	NA	NA	NA	NA
OPC.5	ENSG00000223387	LINC02068	-0.34446809320295396	0.7305726970443229	0.7604314459091159	-0.07157645583237061	NA	NA	NA	NA	NA
OPC.5	ENSG00000136826	KLF4	-0.34517915731547005	0.7300382736629144	0.7599709469571088	-0.1678316846704601	NA	NA	NA	NA	NA
OPC.5	ENSG00000166147	FBN1	-0.34621218183035535	0.7292621044245744	0.7592112760873408	-0.20376739033775706	NA	NA	NA	NA	NA
OPC.5	ENSG00000204624	DISP3	-0.34670392170658415	0.7288927302356453	0.7589059603041719	-0.2096844615982845	NA	NA	NA	NA	NA
OPC.5	ENSG00000204970	PCDHA1	-0.3468516488571425	0.72878177615868045	0.758822320820711	-0.14148611912258913	NA	NA	NA	NA	NA
OPC.5	ENSG00000273723	SUGT1-DT	-0.3469250331361265	0.7287266612227299	0.7587968175938837	-0.1091850554776224	NA	NA	NA	NA	NA
OPC.5	ENSG00000289379	ENSG00000289379	-0.3474428257517417	0.728337815316042	0.7584237955848014	-0.07204126103972575	NA	NA	NA	NA	NA
OPC.5	ENSG00000106397	PLOD3	-0.3475483669265416	0.7282585658128755	0.7583731408994392	-0.12530690828022845	NA	NA	NA	NA	NA
OPC.5	ENSG00000165458	INPPL1	-0.34760265854401656	0.7282178000727813	0.7583625587645942	-0.19440549918536756	NA	NA	NA	NA	NA
OPC.5	ENSG00000047230	CTPS2	-0.3491301412969098	0.7270711809119432	0.7572321213381228	-0.10385421187831502	NA	NA	NA	NA	NA
OPC.5	ENSG00000165716	DIPK1B	-0.34997916145993196	0.7264341204430813	0.756600433111111	-0.1811700782061703	NA	NA	NA	NA	NA
OPC.5	ENSG00000241399	CD302	-0.3507212579166491	0.725877445097229	0.7561159817356481	-0.18935641108942428	NA	NA	NA	NA	NA
OPC.5	ENSG00000005471	ABCB4	-0.35142586469370574	0.7253490264114351	0.7555973126986447	-0.17357267845389615	NA	NA	NA	NA	NA
OPC.5	ENSG00000229654	LINC02526	-0.3523779111133434	0.7246352488274819	0.754917239802615	-0.06649770755855099	NA	NA	NA	NA	NA
OPC.5	ENSG00000267368	UPK3BL1	-0.3527042173706579	0.7243906624136883	0.7546941607992935	-0.12267570314425207	NA	NA	NA	NA	NA
OPC.5	ENSG00000279249	ENSG00000279249	-0.35330260414940695	0.723942208301439	0.7542586579931744	-0.17352985816356467	NA	NA	NA	NA	NA
OPC.5	ENSG00000226005	LINC02660	-0.35339101467106393	0.7238759580914697	0.7542213447212974	-0.065285118799569	NA	NA	NA	NA	NA
OPC.5	ENSG00000099331	MYO9B	-0.35356504621911433	0.7237455540265245	0.7541488931826785	-0.12237592845258527	NA	NA	NA	NA	NA
OPC.5	ENSG00000261600	ENSG00000261600	-0.3543363784542163	0.7231676816453638	0.7536101245288749	-0.09017261718750882	NA	NA	NA	NA	NA
OPC.5	ENSG00000163288	GABRB1	-0.3543731928542789	0.7231401047109867	0.7536101245288749	-0.26426846379480157	NA	NA	NA	NA	NA
OPC.5	ENSG00000256686	ENSG00000256686	-0.35508954932112774	0.7226035680578634	0.75308560442755	-0.07067994637208637	NA	NA	NA	NA	NA
OPC.5	ENSG00000289375	ENSG00000289375	-0.3559535211798182	0.721956652163954	0.7524430451136768	-0.10697175796142509	NA	NA	NA	NA	NA
OPC.5	ENSG00000203279	ENSG00000203279	-0.35598093204941544	0.7219361309935646	0.7524430451136768	-0.24277127043874594	NA	NA	NA	NA	NA
OPC.5	ENSG00000267359	ENSG00000267359	-0.3563535514911459	0.7216571890244989	0.7521942098101743	-0.02939159154398678	NA	NA	NA	NA	NA
OPC.5	ENSG00000158473	CD1D	-0.3568592337129862	0.7212786958949788	0.7518629515513031	-0.06702311129531917	NA	NA	NA	NA	NA
OPC.5	ENSG00000147231	RADX	-0.358235623923586	0.7202488415781265	0.750884189250956	-0.1851752457349385	NA	NA	NA	NA	NA
OPC.5	ENSG00000177200	CHD9	-0.3587308584371916	0.719878417245465	0.7505295851288548	-0.052900169607813	0.7914630490728028	41	2.382826911073028	Micro.3	3.010660970040868
OPC.5	ENSG00000174276	ZNHIT2	-0.3597895837858133	0.7190867353930201	0.7497357387570597	-0.08771545056981474	NA	NA	NA	NA	NA
OPC.5	ENSG00000137106	GRHPR	-0.35999018479951045	0.7189367661853323	0.7496109175322955	-0.13580336659007863	NA	NA	NA	NA	NA
OPC.5	ENSG00000146112	PPP1R18	-0.36067749449999614	0.7184230160577469	0.7491067678481368	-0.19669966470393344	NA	NA	NA	NA	NA
OPC.5	ENSG00000232732	ENSG00000232732	-0.3617120734971891	0.7176499295399263	0.7483636432268389	-0.1601519760230051	NA	NA	NA	NA	NA
OPC.5	ENSG00000286874	ENSG00000286874	-0.36209640075917454	0.717362815687871	0.7480957231186535	-0.08860048746219694	NA	NA	NA	NA	NA
OPC.5	ENSG00000284977	ENSG00000284977	-0.3621623790078195	0.7173135302854172	0.7480758082771196	-0.2830656055271547	NA	NA	NA	NA	NA
OPC.5	ENSG00000063015	SEZ6	-0.36264800482179077	0.7169508066533732	0.7477289978480888	-0.19773894019312288	NA	NA	NA	NA	NA
OPC.5	ENSG00000163686	ABHD6	-0.36273347312419224	0.716886975283245	0.747693894840642	-0.14317938415465295	NA	NA	NA	NA	NA
OPC.5	ENSG00000267638	ENSG00000267638	-0.36309278871036665	0.7166186447651217	0.7474769548882315	-0.07503873758409743	NA	NA	NA	NA	NA
OPC.5	ENSG00000196517	SLC6A9	-0.36326143322851034	0.7164927161048456	0.7473770628505672	-0.17807581136386877	NA	NA	NA	NA	NA
OPC.5	ENSG00000118507	AKAP7	-0.3636730127542307	0.7161854177077625	0.7470879667774513	-0.08320491807956232	NA	NA	NA	NA	NA
OPC.5	ENSG00000258068	ENSG00000258068	-0.3636919671882503	0.7161712668314877	0.7470879667774513	-0.09994259978916152	NA	NA	NA	NA	NA
OPC.5	ENSG00000227082	LINC02798	-0.36418791352762647	0.7158010412001161	0.746755107243433	-0.25576228221979724	NA	NA	NA	NA	NA
OPC.5	ENSG00000135862	LAMC1	-0.364572103441666	0.7155142881203502	0.7465135808859534	-0.23458194008297112	NA	NA	NA	NA	NA
OPC.5	ENSG00000286412	ENSG00000286412	-0.36576542326046946	0.714623870196371	0.7456787730952532	-0.15069126157549273	NA	NA	NA	NA	NA
OPC.5	ENSG00000241155	ARHGAP31-AS1	-0.3659389539996455	0.7144944193510725	0.7456075207515219	-0.13184244213584062	NA	NA	NA	NA	NA
OPC.5	ENSG00000151640	DPYSL4	-0.36597485119691486	0.7144676417072644	0.7456075207515219	-0.17825909433078557	NA	NA	NA	NA	NA
OPC.5	ENSG00000231114	ENSG00000231114	-0.3660771437677106	0.7143913381264766	0.7455931162352731	-0.15094302087372946	NA	NA	NA	NA	NA
OPC.5	ENSG00000226644	ENSG00000226644	-0.36703741917801075	0.7136751748878616	0.7449397992300426	-0.06365231814688556	NA	NA	NA	NA	NA
OPC.5	ENSG00000176697	BDNF	-0.3674880561773713	0.7133391816348926	0.7446204524585129	-0.18935843230670743	NA	NA	NA	NA	NA
OPC.5	ENSG00000171307	ZDHHC16	-0.3681927883672809	0.7128138476283237	0.7441347745810281	-0.12753685791179858	NA	NA	NA	NA	NA
OPC.5	ENSG00000090674	MCOLN1	-0.3691596434032701	0.7120933393633422	0.7434139260795255	-0.13108109704866153	NA	NA	NA	NA	NA
OPC.5	ENSG00000234771	SLC25A25-AS1	-0.36943496062248593	0.7118882177754902	0.7432310948589276	-0.1348111905770759	NA	NA	NA	NA	NA
OPC.5	ENSG00000187079	TEAD1	-0.36961359541451605	0.711755139367671	0.7431234664839844	-0.20942683176823484	NA	NA	NA	NA	NA
OPC.5	ENSG00000170006	TMEM154	-0.37019294533742453	0.7113235988416138	0.7427354955037582	-0.20107665728896382	NA	NA	NA	NA	NA
OPC.5	ENSG00000265749	ENSG00000265749	-0.3702778830641083	0.7112603390379498	0.7427007374893766	-0.0805462858299561	NA	NA	NA	NA	NA
OPC.5	ENSG00000258969	LINC02307	-0.37078907858376103	0.7108796536119049	0.7423345055416352	-0.1696844486865566	NA	NA	NA	NA	NA
OPC.5	ENSG00000180902	D2HGDH	-0.3716634820027392	0.7102286560574469	0.7417172158253343	-0.0976059500803416	NA	NA	NA	NA	NA
OPC.5	ENSG00000171033	PKIA	-0.3726827800322497	0.7094700510581712	0.7410499015857985	-0.2397158341365733	NA	NA	NA	NA	NA
OPC.5	ENSG00000187773	DIPK1C	-0.373861431956266	0.708593207690452	0.7402276331760634	-0.251947413798493	NA	NA	NA	NA	NA
OPC.5	ENSG00000231985	ENSG00000231985	-0.3745975150856136	0.708045803917329	0.7397493473763138	-0.09297651611300115	NA	NA	NA	NA	NA
OPC.5	ENSG00000152056	AP1S3	-0.3747308135048486	0.7079466898782888	0.7396769817086477	-0.16274830890630623	NA	NA	NA	NA	NA
OPC.5	ENSG00000232838	PET117	-0.3748795545203348	0.7078360993466375	0.7395926185617168	-0.11212703786780118	NA	NA	NA	NA	NA
OPC.5	ENSG00000234210	ENSG00000234210	-0.37522060409536995	0.7075825486536889	0.7393900462021763	-0.07610165547079649	NA	NA	NA	NA	NA
OPC.5	ENSG00000165449	SLC16A9	-0.3752404458834957	0.7075677984277433	0.7393900462021763	-0.2656715933062994	NA	NA	NA	NA	NA
OPC.5	ENSG00000165795	NDRG2	-0.37536862626041306	0.7074725128139555	0.7393374185024384	-0.25386098819834074	NA	NA	NA	NA	NA
OPC.5	ENSG00000228204	ENSG00000228204	-0.37559313874545824	0.7073056277339391	0.7391941906814142	-0.11425206872193866	NA	NA	NA	NA	NA
OPC.5	ENSG00000157510	AFAP1L1	-0.3757373858987497	0.7071984130761025	0.7391271649220974	-0.1718597781791902	NA	NA	NA	NA	NA
OPC.5	ENSG00000236052	LINC01643	-0.37636084133434117	0.7067350839441783	0.7386913860357996	-0.09742295867889426	NA	NA	NA	NA	NA
OPC.5	ENSG00000129214	SHBG	-0.3763662046438806	0.7067310986017463	0.7386913860357996	-0.10031176099469238	NA	NA	NA	NA	NA
OPC.5	ENSG00000246876	LINC02466	-0.3764083378958378	0.7066997907062545	0.7386913860357996	-0.07922522004986889	NA	NA	NA	NA	NA
OPC.5	ENSG00000182606	TRAK1	-0.3765205527065601	0.7066164098313152	0.7386608156768611	-0.10453881945811842	NA	NA	NA	NA	NA
OPC.5	ENSG00000106328	FSCN3	-0.3765801367271507	0.7065721375386215	0.7386456955875396	-0.08283301063463643	NA	NA	NA	NA	NA
OPC.5	ENSG00000288704	ENSG00000288704	-0.37668314046476375	0.7064956057464152	0.7385968489387913	-0.11086575164349892	NA	NA	NA	NA	NA
OPC.5	ENSG00000286746	ENSG00000286746	-0.37712545575379114	0.7061669992143766	0.7382844587179247	-0.2119362165839162	NA	NA	NA	NA	NA
OPC.5	ENSG00000129351	ILF3	-0.3781235062245206	0.7054257254578127	0.7375405880277034	-0.06708690483818215	NA	NA	NA	NA	NA
OPC.5	ENSG00000109472	CPE	-0.37945068334538146	0.7044404359546159	0.7366036797601224	-0.19886938209014596	NA	NA	NA	NA	NA
OPC.5	ENSG00000227248	NALF1-IT1	-0.37996363557950463	0.7040597557982374	0.7362677561056855	-0.18485978306423798	NA	NA	NA	NA	NA
OPC.5	ENSG00000268931	ENSG00000268931	-0.38082931709858603	0.7034174711055219	0.7356892303209739	-0.057924404925501806	NA	NA	NA	NA	NA
OPC.5	ENSG00000101158	NELFCD	-0.38084358242916916	0.7034068888441765	0.7356892303209739	-0.1210398392901833	NA	NA	NA	NA	NA
OPC.5	ENSG00000147256	ARHGAP36	-0.38264820512321307	0.7020686541955814	0.7343715175587382	-0.11234057146744084	NA	NA	NA	NA	NA
OPC.5	ENSG00000288535	ENSG00000288535	-0.38286880764914505	0.7019051277011086	0.7342314603585407	-0.15359020101427567	NA	NA	NA	NA	NA
OPC.5	ENSG00000140988	RPS2	-0.38305158479250073	0.7017696505782453	0.7341207337609303	-0.11850190342029987	NA	NA	NA	NA	NA
OPC.5	ENSG00000186907	RTN4RL2	-0.38382438747012093	0.7011969427741316	0.7335525917990029	-0.19720349991564085	NA	NA	NA	NA	NA
OPC.5	ENSG00000140451	PIF1	-0.3843651067603256	0.7007963281588692	0.7331644436281676	-0.12252902289962694	NA	NA	NA	NA	NA
OPC.5	ENSG00000289968	ENSG00000289968	-0.38479806435345726	0.7004756133955612	0.7328869474445873	-0.08997463676005751	NA	NA	NA	NA	NA
OPC.5	ENSG00000069020	MAST4	-0.3853722312275737	0.700050379883304	0.7324768151631244	-0.24307399950359404	NA	NA	NA	NA	NA
OPC.5	ENSG00000269836	ENSG00000269836	-0.38540412545315234	0.7000267614725226	0.7324768151631244	-0.06959957730755785	NA	NA	NA	NA	NA
OPC.5	ENSG00000138028	CGREF1	-0.38619490887017865	0.6994412610574983	0.7319631086196547	-0.21595777838483762	NA	NA	NA	NA	NA
OPC.5	ENSG00000133424	LARGE1	-0.3884084133788774	0.6978033225555664	0.7303415413468043	-0.12891774700241604	0.40191602259790776	346	1.645674389271906	Excit.L6_CT	4.094572738440691
OPC.5	ENSG00000144857	BOC	-0.38849695765088466	0.6977378312488274	0.7303038419575899	-0.2601147650553425	NA	NA	NA	NA	NA
OPC.5	ENSG00000229960	ENSG00000229960	-0.38913828780811904	0.6972635420997482	0.7298382433569215	-0.07434720947538119	NA	NA	NA	NA	NA
OPC.5	ENSG00000110237	ARHGEF17	-0.389535696201805	0.6969697022281298	0.7295923124878784	-0.21830916359375638	NA	NA	NA	NA	NA
OPC.5	ENSG00000171492	LRRC8D	-0.38982954336522785	0.696752463789339	0.7294265337008796	-0.11649512364154689	NA	NA	NA	NA	NA
OPC.5	ENSG00000104679	R3HCC1	-0.389889367597346	0.6967082393492623	0.7294265337008796	-0.14487217844559233	NA	NA	NA	NA	NA
OPC.5	ENSG00000125618	PAX8	-0.39064214317090834	0.6961518461298237	0.728920930748628	-0.12152474764670157	NA	NA	NA	NA	NA
OPC.5	ENSG00000204514	ZNF814	-0.3906928379475511	0.6961143823713292	0.728912503492987	-0.1467995217753022	NA	NA	NA	NA	NA
OPC.5	ENSG00000230035	IGSF21-AS1	-0.3912872171742864	0.6956751878109564	0.7285141847591388	-0.11145990158542102	NA	NA	NA	NA	NA
OPC.5	ENSG00000255856	ENSG00000255856	-0.3913454780097615	0.6956321436190624	0.7284998951432832	-0.12004384602231964	NA	NA	NA	NA	NA
OPC.5	ENSG00000133169	BEX1	-0.391532101487068	0.695494269326702	0.728386289417847	-0.20148446195494915	NA	NA	NA	NA	NA
OPC.5	ENSG00000287687	ENSG00000287687	-0.3916707883650328	0.6953918163198918	0.7283097721220169	-0.06424536332914693	NA	NA	NA	NA	NA
OPC.5	ENSG00000127863	TNFRSF19	-0.39175592744223775	0.6953289237671525	0.7282746832473916	-0.23404828735022323	NA	NA	NA	NA	NA
OPC.5	ENSG00000273363	ENSG00000273363	-0.39210470006775316	0.6950713060541329	0.7280664058849986	-0.10139986707091977	NA	NA	NA	NA	NA
OPC.5	ENSG00000164898	FMC1	-0.3927984305018639	0.6945589932530769	0.7275912852594059	-0.15033726445125736	NA	NA	NA	NA	NA
OPC.5	ENSG00000254932	ENSG00000254932	-0.3936565244879253	0.69392549296541	0.7269891225503259	-0.10320413595237654	NA	NA	NA	NA	NA
OPC.5	ENSG00000288586	ENSG00000288586	-0.3941645179615168	0.6935505603319057	0.7266884940813794	-0.10350851988614948	NA	NA	NA	NA	NA
OPC.5	ENSG00000179331	RAB39A	-0.3949617439650031	0.6929623065594166	0.7261335401108907	-0.24012819355548626	NA	NA	NA	NA	NA
OPC.5	ENSG00000243018	ENSG00000243018	-0.3955751967442567	0.6925097807806988	0.7256900396560121	-0.07560974469902096	NA	NA	NA	NA	NA
OPC.5	ENSG00000261757	ENSG00000261757	-0.39611866837060383	0.6921089698114354	0.7253006966052342	-0.08566231975111117	NA	NA	NA	NA	NA
OPC.5	ENSG00000272256	ENSG00000272256	-0.3962040728794232	0.6920459917338102	0.7252653700640227	-0.09217099778468264	NA	NA	NA	NA	NA
OPC.5	ENSG00000165816	VWA2	-0.39629939972068223	0.6919756993551908	0.7252223748105916	-0.17951069508049414	NA	NA	NA	NA	NA
OPC.5	ENSG00000106236	NPTX2	-0.39649949152258956	0.6918281637356803	0.7251290879523796	-0.2166016657813234	NA	NA	NA	NA	NA
OPC.5	ENSG00000237015	ENSG00000237015	-0.39717848847597875	0.6913275997174383	0.7246963882143119	-0.11194215077917304	NA	NA	NA	NA	NA
OPC.5	ENSG00000287188	ENSG00000287188	-0.3976891240092737	0.6909512425820896	0.7243325066073347	-0.13478825283822418	NA	NA	NA	NA	NA
OPC.5	ENSG00000154310	TNIK	-0.39782696591565486	0.6908496611437931	0.724256657069137	-0.2120870074240194	0.35136951225544727	360	1.7076550962558041	Astro.1	4.859997913007122
OPC.5	ENSG00000234690	EPCAM-DT	-0.3982840364147964	0.6905128667718803	0.7239342036980535	-0.2426767556352349	NA	NA	NA	NA	NA
OPC.5	ENSG00000166183	ASPG	-0.39864579881453727	0.6902463440848212	0.7236853990447163	-0.0717476216871066	NA	NA	NA	NA	NA
OPC.5	ENSG00000130035	GALNT8	-0.39923066976378574	0.689815531111353	0.7232643167021802	-0.18375666811709188	NA	NA	NA	NA	NA
OPC.5	ENSG00000274918	ENSG00000274918	-0.39958114455721644	0.6895574213876827	0.7230242839244606	-0.0666659951136221	NA	NA	NA	NA	NA
OPC.5	ENSG00000245685	FRG1-DT	-0.39986132751003345	0.6893511046235066	0.7228385398007149	-0.12347914857429027	NA	NA	NA	NA	NA
OPC.5	ENSG00000232684	ATP11A-AS1	-0.4005280792425727	0.6888602254108848	0.7223543813499947	-0.07742286161180413	NA	NA	NA	NA	NA
OPC.5	ENSG00000258631	ENSG00000258631	-0.40061211094821336	0.6887983684840056	0.7223200834123427	-0.3140900486172447	NA	NA	NA	NA	NA
OPC.5	ENSG00000250237	ENSG00000250237	-0.40092486637239777	0.6885681631105085	0.7221397952377857	-0.2692892250770374	NA	NA	NA	NA	NA
OPC.5	ENSG00000286800	ENSG00000286800	-0.4010528815996836	0.688473945120427	0.7221021061578	-0.06039974618069214	NA	NA	NA	NA	NA
OPC.5	ENSG00000290700	ENSG00000290700	-0.4011764419313225	0.6883830104828796	0.7220372909953761	-0.15010471318557597	NA	NA	NA	NA	NA
OPC.5	ENSG00000174628	IQCK	-0.4019885723772419	0.6877854327092064	0.7214715752670761	-0.20153667580363238	NA	NA	NA	NA	NA
OPC.5	ENSG00000242268	LINC02082	-0.4024320412089901	0.6874592040762365	0.7211598965798467	-0.2503560824229047	NA	NA	NA	NA	NA
OPC.5	ENSG00000285300	ENSG00000285300	-0.4026145761321599	0.6873249429768795	0.7210495782129069	-0.08746709788621132	NA	NA	NA	NA	NA
OPC.5	ENSG00000286521	ENSG00000286521	-0.4027467545288129	0.6872277271055782	0.7209781150582654	-0.07241696874125288	NA	NA	NA	NA	NA
OPC.5	ENSG00000117411	B4GALT2	-0.40294627685322737	0.6870809902689718	0.7208546906670529	-0.16587516334273372	NA	NA	NA	NA	NA
OPC.5	ENSG00000088179	PTPN4	-0.4037383839911874	0.6864985589801543	0.7203351241331396	-0.10224038734031284	NA	NA	NA	NA	NA
OPC.5	ENSG00000214194	SMIM30	-0.40383728252006523	0.6864258526106362	0.7202893342236529	-0.14772397142554822	NA	NA	NA	NA	NA
OPC.5	ENSG00000128928	IVD	-0.4046464730318938	0.6858310763030397	0.7196956919958213	-0.09657979307730605	NA	NA	NA	NA	NA
OPC.5	ENSG00000254878	ENSG00000254878	-0.40477069379473773	0.6857397880231542	0.7196303708640901	-0.10781772220336579	NA	NA	NA	NA	NA
OPC.5	ENSG00000154736	ADAMTS5	-0.4049325816278233	0.685620825581059	0.7195360010968423	-0.2158426427950797	NA	NA	NA	NA	NA
OPC.5	ENSG00000167914	GSDMA	-0.4056880188348523	0.6850657996668859	0.7190144225220428	-0.08701464356409637	NA	NA	NA	NA	NA
OPC.5	ENSG00000163393	SLC22A15	-0.40836447395617936	0.6831007578577022	0.7170431134711679	-0.24631929376331174	NA	NA	NA	NA	NA
OPC.5	ENSG00000274478	ENSG00000274478	-0.4087097005718927	0.6828474501531374	0.7168075834446642	-0.04570088111385465	NA	NA	NA	NA	NA
OPC.5	ENSG00000203327	ENSG00000203327	-0.4094376503087742	0.6823134392024304	0.7163077030772846	-0.0778505099955933	NA	NA	NA	NA	NA
OPC.5	ENSG00000260260	SNHG19	-0.4106947950456983	0.6813915954261283	0.7153702383027353	-0.14880410435200941	NA	NA	NA	NA	NA
OPC.5	ENSG00000245648	KLRK1-AS1	-0.41228235849055656	0.6802281416093068	0.7142092855844507	-0.24683818798132628	NA	NA	NA	NA	NA
OPC.5	ENSG00000152270	PDE3B	-0.41308835258376514	0.6796377562635856	0.7136498834786072	-0.24474081699038042	NA	NA	NA	NA	NA
OPC.5	ENSG00000225187	ENSG00000225187	-0.413831622571145	0.6790934902470765	0.7131388179990065	-0.09178298024376727	NA	NA	NA	NA	NA
OPC.5	ENSG00000289223	ENSG00000289223	-0.41383255385309053	0.6790928084126779	0.7131388179990065	-0.11204253453375322	NA	NA	NA	NA	NA
OPC.5	ENSG00000186648	CARMIL3	-0.415024438123476	0.6782203907927701	0.7122823176030872	-0.1972867782774979	NA	NA	NA	NA	NA
OPC.5	ENSG00000075826	SEC31B	-0.41612065990045327	0.6774183759821855	0.7114701770296921	-0.13409000863986106	NA	NA	NA	NA	NA
OPC.5	ENSG00000258425	ENSG00000258425	-0.4165467846676904	0.6771067145017873	0.7111729913683842	-0.07696939401507845	NA	NA	NA	NA	NA
OPC.5	ENSG00000124614	RPS10	-0.41937738976457545	0.6750378585501746	0.7091503363944941	-0.11648292098646536	NA	NA	NA	NA	NA
OPC.5	ENSG00000078295	ADCY2	-0.42008621881514546	0.6745201678239359	0.7086665716389863	-0.33779021925307146	NA	NA	NA	NA	NA
OPC.5	ENSG00000139970	RTN1	-0.4201918118991612	0.6744430614949464	0.7086156058445949	-0.1960859003239108	NA	NA	NA	NA	NA
OPC.5	ENSG00000121210	TMEM131L	-0.42063541235081664	0.6741191723712849	0.7083353725717865	-0.23984904637628804	NA	NA	NA	NA	NA
OPC.5	ENSG00000112852	PCDHB2	-0.420813541350236	0.6739891308068964	0.7082287618266004	-0.13558044835478208	NA	NA	NA	NA	NA
OPC.5	ENSG00000145425	RPS3A	-0.4213534627207021	0.673595025408617	0.707904691870967	-0.11559515247920393	NA	NA	NA	NA	NA
OPC.5	ENSG00000221968	FADS3	-0.4215611095641021	0.6734434814049981	0.7077754461453835	-0.18541598886008523	NA	NA	NA	NA	NA
OPC.5	ENSG00000130725	UBE2M	-0.42220991988729323	0.6729700547808495	0.7073378841817718	-0.16534855024059075	NA	NA	NA	NA	NA
OPC.5	ENSG00000101447	FAM83D	-0.42238230182552605	0.6728442922241598	0.7072356971925633	-0.1396403442203639	NA	NA	NA	NA	NA
OPC.5	ENSG00000196358	NTNG2	-0.4227175727361815	0.672599719025408	0.7070386050757057	-0.23909180666994093	NA	NA	NA	NA	NA
OPC.5	ENSG00000136158	SPRY2	-0.4254595899371882	0.6706007782323984	0.7049971271731718	-0.1622449526711025	NA	NA	NA	NA	NA
OPC.5	ENSG00000225473	ATP13A4-AS1	-0.4265883300378885	0.6697785995421297	0.704252289075995	-0.09041221068832732	NA	NA	NA	NA	NA
OPC.5	ENSG00000290466	ENSG00000290466	-0.42672262128432825	0.6696808076268213	0.7041793436727757	-0.1687704843034553	NA	NA	NA	NA	NA
OPC.5	ENSG00000290919	UBBP4	-0.426929419191977	0.6695302267741403	0.7040508813691151	-0.08686050347788651	NA	NA	NA	NA	NA
OPC.5	ENSG00000288584	ENSG00000288584	-0.42729930903060315	0.6692609229651723	0.703827427368203	-0.139143403067856	NA	NA	NA	NA	NA
OPC.5	ENSG00000150627	WDR17	-0.42823297222854995	0.6685813450990821	0.7031425911024215	-0.23282767372584873	NA	NA	NA	NA	NA
OPC.5	ENSG00000211677	IGLC2	-0.428467579449864	0.6684106261675674	0.7029928830029422	-0.04002484053436758	NA	NA	NA	NA	NA
OPC.5	ENSG00000148362	PAXX	-0.4285082164387444	0.6683810571973062	0.7029928830029422	-0.14553315533170966	NA	NA	NA	NA	NA
OPC.5	ENSG00000269226	TMSB15C	-0.4287761493066253	0.6681861122736881	0.7028760819349659	-0.15757788279797366	NA	NA	NA	NA	NA
OPC.5	ENSG00000286593	ENSG00000286593	-0.42898461548975175	0.6680344501408613	0.7027463777589804	-0.2349278127315488	NA	NA	NA	NA	NA
OPC.5	ENSG00000116670	MAD2L2	-0.4300448094256389	0.6672633540492277	0.7019948167334576	-0.16631740604857553	NA	NA	NA	NA	NA
OPC.5	ENSG00000286152	ENSG00000286152	-0.4302206244214165	0.6671355149646747	0.7018901227370034	-0.09548506333944312	NA	NA	NA	NA	NA
OPC.5	ENSG00000162909	CAPN2	-0.4302474777284898	0.667115990165865	0.7018901227370034	-0.1884704571111549	NA	NA	NA	NA	NA
OPC.5	ENSG00000226101	LINC02097	-0.430247532813345	0.6671159501143928	0.7018901227370034	-0.12325610260121694	NA	NA	NA	NA	NA
OPC.5	ENSG00000006282	SPATA20	-0.43190394410907723	0.6659120252833337	0.7007218984466861	-0.1731592736185596	NA	NA	NA	NA	NA
OPC.5	ENSG00000228213	NLGN1-AS1	-0.4335085129994445	0.6647466026129729	0.6995549672038675	-0.1605190695925618	NA	NA	NA	NA	NA
OPC.5	ENSG00000164715	LMTK2	-0.43512499543267574	0.6635733471091485	0.6984389220305272	-0.17426609856064756	NA	NA	NA	NA	NA
OPC.5	ENSG00000241767	LINC01324	-0.43570637821718805	0.6631515767210523	0.6980542912853182	-0.11826326232327249	NA	NA	NA	NA	NA
OPC.5	ENSG00000225083	GRTP1-AS1	-0.4373612561643421	0.6619516134391876	0.6968799805005977	-0.10885374301146189	NA	NA	NA	NA	NA
OPC.5	ENSG00000242516	LINC00960	-0.4373731522515747	0.6619429906477373	0.6968799805005977	-0.1916988537277583	NA	NA	NA	NA	NA
OPC.5	ENSG00000204956	PCDHGA1	-0.43852365868293436	0.6611092668336114	0.6960819049134008	-0.19907468870268705	NA	NA	NA	NA	NA
OPC.5	ENSG00000215241	LINC02449	-0.43881848130133766	0.6608956889446576	0.6958865969256656	-0.16866009649076416	NA	NA	NA	NA	NA
OPC.5	ENSG00000233791	BTG2-DT	-0.43896383282215834	0.6607904023461375	0.6958348703950912	-0.073286326162725	NA	NA	NA	NA	NA
OPC.5	ENSG00000276529	ENSG00000276529	-0.4394513086467635	0.6604373442222851	0.6954926433142757	-0.14325982184791836	NA	NA	NA	NA	NA
OPC.5	ENSG00000170801	HTRA3	-0.4395114612096553	0.6603937835097526	0.6954763261951411	-0.09752001276451804	NA	NA	NA	NA	NA
OPC.5	ENSG00000172005	MAL	-0.4399670116985516	0.6600639247048716	0.6951584875764681	-0.3344374845001175	NA	NA	NA	NA	NA
OPC.5	ENSG00000285830	ENSG00000285830	-0.4402230854693987	0.6598785337145303	0.695034323972701	-0.14721466601503633	NA	NA	NA	NA	NA
OPC.5	ENSG00000101327	PDYN	-0.44095710186677506	0.6593472401830844	0.6945512927961585	-0.13760810975668536	NA	NA	NA	NA	NA
OPC.5	ENSG00000276663	ENSG00000276663	-0.4413904284622557	0.659033671803412	0.6942504947195745	-0.1636954062466851	NA	NA	NA	NA	NA
OPC.5	ENSG00000174428	GTF2IRD2B	-0.44214078137750223	0.6584908354620214	0.6937671302189153	-0.15570335750714762	NA	NA	NA	NA	NA
OPC.5	ENSG00000286657	ENSG00000286657	-0.44371576789437484	0.6573520114926789	0.6925967449631609	-0.08976975346506545	NA	NA	NA	NA	NA
OPC.5	ENSG00000278903	ENSG00000278903	-0.44407753319653887	0.6570905425807108	0.6923506950059535	-0.20681799704937762	NA	NA	NA	NA	NA
OPC.5	ENSG00000287288	ENSG00000287288	-0.445234143433343	0.6562548750011077	0.6915289931335026	-0.09200334732204399	NA	NA	NA	NA	NA
OPC.5	ENSG00000131095	GFAP	-0.4461326836409668	0.65560596389555	0.6909680736855096	-0.359256134045027	NA	NA	NA	NA	NA
OPC.5	ENSG00000156475	PPP2R2B	-0.44648990486265555	0.6553480568358789	0.6907496745381999	-0.29392455222652464	0.4772834386467194	290	2.8111925061051624	Oligo.1	5.889985443609704
OPC.5	ENSG00000116560	SFPQ	-0.44687260212030777	0.6550718022301135	0.6904878667430437	-0.05934248074350021	NA	NA	NA	NA	NA
OPC.5	ENSG00000278727	ENSG00000278727	-0.4469422322372446	0.6550215439779602	0.6904642615183705	-0.09020437747929895	NA	NA	NA	NA	NA
OPC.5	ENSG00000257711	ENSG00000257711	-0.44706993824510466	0.6549293712553361	0.6903964699752086	-0.11946086779637642	NA	NA	NA	NA	NA
OPC.5	ENSG00000272024	ENSG00000272024	-0.44730245513574335	0.6547615640555118	0.6902489388792471	-0.0823523474045802	NA	NA	NA	NA	NA
OPC.5	ENSG00000146839	ZAN	-0.4474774536161923	0.6546352793526902	0.6901451700642274	-0.11139333037300185	NA	NA	NA	NA	NA
OPC.5	ENSG00000236591	UST-AS2	-0.4478406205410676	0.6543732376500498	0.6898982653577362	-0.1384641232373108	NA	NA	NA	NA	NA
OPC.5	ENSG00000235092	ID2-AS1	-0.44784805626722	0.6543678728758353	0.6898982653577362	-0.1865828663020731	NA	NA	NA	NA	NA
OPC.5	ENSG00000277214	ENSG00000277214	-0.4479315399828868	0.6543076417498581	0.6898878122100878	-0.11156946225302354	NA	NA	NA	NA	NA
OPC.5	ENSG00000088756	ARHGAP28	-0.44795235769078035	0.6542926227169542	0.6898878122100878	-0.2884052188345062	NA	NA	NA	NA	NA
OPC.5	ENSG00000273230	ENSG00000273230	-0.44843643141295475	0.6539434249997853	0.6895841864824231	-0.14411672833450812	NA	NA	NA	NA	NA
OPC.5	ENSG00000285684	ENSG00000285684	-0.4484517056394669	0.6539324078193008	0.6895841864824231	-0.13199176624424877	NA	NA	NA	NA	NA
OPC.5	ENSG00000170271	FAXDC2	-0.4486679203155432	0.653776461962204	0.6894744319455001	-0.2920700561573053	NA	NA	NA	NA	NA
OPC.5	ENSG00000273211	ENSG00000273211	-0.45043985176202034	0.6524990190273305	0.6881565241529303	-0.0865978497626613	NA	NA	NA	NA	NA
OPC.5	ENSG00000287837	ENSG00000287837	-0.4505065524870498	0.6524509522098533	0.6881351179297792	-0.11986601172504821	NA	NA	NA	NA	NA
OPC.5	ENSG00000232581	ENSG00000232581	-0.4510636382993327	0.6520495536450606	0.6877703119790832	-0.08930324030885914	NA	NA	NA	NA	NA
OPC.5	ENSG00000175497	DPP10	-0.45107725270842003	0.652039745280758	0.6877703119790832	-0.354005069931815	0.36825698319452	354	2.906147130900079	Inhib.Chandelier	7.891628030214433
OPC.5	ENSG00000232885	GPC5-AS2	-0.45156084783224826	0.6516913831444395	0.6874510439878767	-0.26945585460621985	NA	NA	NA	NA	NA
OPC.5	ENSG00000155621	C9orf85	-0.45182916434801274	0.6514981317410071	0.687276445489236	-0.1164833346205999	NA	NA	NA	NA	NA
OPC.5	ENSG00000162493	PDPN	-0.45232395413855686	0.651141827465882	0.6869298175573484	-0.24741286269740964	NA	NA	NA	NA	NA
OPC.5	ENSG00000233527	ZNF529-AS1	-0.4524188064540713	0.6510735322484793	0.6868870116279511	-0.15204316678959834	NA	NA	NA	NA	NA
OPC.5	ENSG00000263063	ENSG00000263063	-0.45262568479711385	0.6509245866364182	0.68675911171501	-0.09730663022032669	NA	NA	NA	NA	NA
OPC.5	ENSG00000130224	LRCH2	-0.45286363558421944	0.650753287146106	0.6866368514149673	-0.26888302167394673	NA	NA	NA	NA	NA
OPC.5	ENSG00000166922	SCG5	-0.45325639134560786	0.6504705848036934	0.6863677862134016	-0.2605352716965809	NA	NA	NA	NA	NA
OPC.5	ENSG00000285980	ENSG00000285980	-0.4539086724615857	0.6500011895597171	0.6859601157229159	-0.26651943085245267	NA	NA	NA	NA	NA
OPC.5	ENSG00000237735	ENSG00000237735	-0.45410450752076414	0.6498602896602983	0.6858406293774357	-0.11523941917940278	NA	NA	NA	NA	NA
OPC.5	ENSG00000291264	ENSG00000291264	-0.45440167244483365	0.6496465086491549	0.685644213310876	-0.09915924482684053	NA	NA	NA	NA	NA
OPC.5	ENSG00000272966	ENSG00000272966	-0.45488289412575844	0.6493003781363764	0.6853664751328764	-0.08964346859705223	NA	NA	NA	NA	NA
OPC.5	ENSG00000153982	GDPD1	-0.4549188451362654	0.6492745225322678	0.6853664751328764	-0.1966995766173813	NA	NA	NA	NA	NA
OPC.5	ENSG00000159200	RCAN1	-0.45529796600800015	0.6490018883950011	0.6851097722769075	-0.1782774480380802	NA	NA	NA	NA	NA
OPC.5	ENSG00000181143	MUC16	-0.45541978280279694	0.6489142972611142	0.6850464911230097	-0.10187264972608479	NA	NA	NA	NA	NA
OPC.5	ENSG00000174498	IGDCC3	-0.455508297666783	0.6488506545944206	0.685008487595848	-0.253415832619847	NA	NA	NA	NA	NA
OPC.5	ENSG00000174306	ZHX3	-0.4560117050249634	0.6484887508253537	0.6846555854225328	-0.17016520884283803	NA	NA	NA	NA	NA
OPC.5	ENSG00000234810	ENSG00000234810	-0.45607193490010467	0.64844545663057	0.6846390462422464	-0.2221457418889735	NA	NA	NA	NA	NA
OPC.5	ENSG00000125652	ALKBH7	-0.4561743611362642	0.6483718337517985	0.6845904827802449	-0.1646233355447785	NA	NA	NA	NA	NA
OPC.5	ENSG00000240440	ENSG00000240440	-0.4564011873157014	0.6482088057846431	0.6844475118179418	-0.037409323607249204	NA	NA	NA	NA	NA
OPC.5	ENSG00000242816	ENSG00000242816	-0.45670552943005904	0.6479900909206819	0.6842457260414411	-0.2621954153830232	NA	NA	NA	NA	NA
OPC.5	ENSG00000270031	ENSG00000270031	-0.4568224877374628	0.6479060471540162	0.6841861351946017	-0.0933960919585282	NA	NA	NA	NA	NA
OPC.5	ENSG00000145864	GABRB2	-0.4575410094929362	0.6473898312592175	0.6836992848023956	-0.3643760746017659	NA	NA	NA	NA	NA
OPC.5	ENSG00000197747	S100A10	-0.4582478387534436	0.6468821814397356	0.6832213986905059	-0.2194017950445411	NA	NA	NA	NA	NA
OPC.5	ENSG00000140534	TICRR	-0.45857259610329854	0.6466489935489945	0.6830042223325555	-0.11910843101972328	NA	NA	NA	NA	NA
OPC.5	ENSG00000137441	FGFBP2	-0.459205848038144	0.6461943950132429	0.6826506594266775	-0.06534412070972674	NA	NA	NA	NA	NA
OPC.5	ENSG00000185955	SPACDR	-0.46121646118443155	0.6447518946993342	0.6812037158117805	-0.24050379967859054	NA	NA	NA	NA	NA
OPC.5	ENSG00000168297	PXK	-0.46137674160861675	0.6446369601617878	0.6811113236178358	-0.21015850502716113	NA	NA	NA	NA	NA
OPC.5	ENSG00000166707	ZCCHC18	-0.4618509052208786	0.6442969948065801	0.6808101800054179	-0.15155447278213052	NA	NA	NA	NA	NA
OPC.5	ENSG00000166432	ZMAT1	-0.4627898096434168	0.6436240399341745	0.6801861015681014	-0.11249254905480416	NA	NA	NA	NA	NA
OPC.5	ENSG00000130055	GDPD2	-0.4628193103149536	0.6436029002196386	0.6801861015681014	-0.20628643998371904	NA	NA	NA	NA	NA
OPC.5	ENSG00000230969	LINC02090	-0.4638857345112783	0.6428389115906297	0.6794433025897122	-0.04171955686571542	NA	NA	NA	NA	NA
OPC.5	ENSG00000185630	PBX1	-0.4640409798239065	0.6427277250260304	0.6793547613950278	-0.21798479364180068	0.4383602246743115	319	1.5862728740198193	Excit.L5_6_NP	3.6186514759599198
OPC.5	ENSG00000286932	ENSG00000286932	-0.464464349400182	0.6424245488316855	0.6790632734739226	-0.15493544547111682	NA	NA	NA	NA	NA
OPC.5	ENSG00000164946	FREM1	-0.4645999000429214	0.6423274932259553	0.6789896460259011	-0.27948836608418987	NA	NA	NA	NA	NA
OPC.5	ENSG00000181804	SLC9A9	-0.4648691974791373	0.6421346917386079	0.6788147972050128	-0.24828694925174505	0.323048070371471	367	1.4866703580293736	Macro	4.602009714281409
OPC.5	ENSG00000136026	CKAP4	-0.46493971576153825	0.6420842086916181	0.6787903878574357	-0.18663165450241914	NA	NA	NA	NA	NA
OPC.5	ENSG00000268518	ENSG00000268518	-0.46617977947700995	0.6411967353835717	0.6778810999959429	-0.23924563609785324	NA	NA	NA	NA	NA
OPC.5	ENSG00000268678	ENSG00000268678	-0.466250137927923	0.6411463975051139	0.6778568022090931	-0.0838992230599686	NA	NA	NA	NA	NA
OPC.5	ENSG00000173905	GOLIM4	-0.46626329818735723	0.6411369821950452	0.6778568022090931	-0.24794623798420687	NA	NA	NA	NA	NA
OPC.5	ENSG00000146469	VIP	-0.4665583248419329	0.6409259249839094	0.6777104510817697	-0.23302230947633368	NA	NA	NA	NA	NA
OPC.5	ENSG00000275371	ENSG00000275371	-0.46676441825173837	0.6407785063997424	0.6776124008272786	-0.09491815807952558	NA	NA	NA	NA	NA
OPC.5	ENSG00000233123	LINC01007	-0.4675485498045061	0.640217746988601	0.6771060934860237	-0.11263815016318593	NA	NA	NA	NA	NA
OPC.5	ENSG00000136542	GALNT5	-0.4680648441436192	0.6398486394727829	0.6767734883957469	-0.11661811249037124	NA	NA	NA	NA	NA
OPC.5	ENSG00000064886	CHI3L2	-0.468489317662914	0.6395452430655656	0.6764814582816714	-0.11686556164193888	NA	NA	NA	NA	NA
OPC.5	ENSG00000277893	SRD5A2	-0.46913238901026405	0.6390857168623245	0.676024249289183	-0.10166181094923615	NA	NA	NA	NA	NA
OPC.5	ENSG00000120915	EPHX2	-0.46928385049032956	0.6389775056316183	0.6759674944309896	-0.24342973152719416	NA	NA	NA	NA	NA
OPC.5	ENSG00000185015	CA13	-0.46982761960045805	0.6385890747522995	0.6755854191334152	-0.22353979696651027	NA	NA	NA	NA	NA
OPC.5	ENSG00000164932	CTHRC1	-0.47051402355113087	0.6380988972583291	0.6751533165696582	-0.18310002390364952	NA	NA	NA	NA	NA
OPC.5	ENSG00000188487	INSC	-0.47064204687525274	0.6380074902610898	0.6750854267334132	-0.18298635042163053	NA	NA	NA	NA	NA
OPC.5	ENSG00000002587	HS3ST1	-0.47078033029373356	0.6379087638816014	0.6750097860187072	-0.2772180621161912	NA	NA	NA	NA	NA
OPC.5	ENSG00000100321	SYNGR1	-0.47127049420028544	0.6375588669631138	0.6746683487784926	-0.18766752542209322	NA	NA	NA	NA	NA
OPC.5	ENSG00000241158	ADAMTS9-AS1	-0.47206481068242206	0.6369920265856261	0.6740973017932959	-0.17899200291718123	NA	NA	NA	NA	NA
OPC.5	ENSG00000166603	MC4R	-0.47212097408262965	0.6369519552898866	0.6740836836251715	-0.10567018661216596	NA	NA	NA	NA	NA
OPC.5	ENSG00000206077	ZDHHC11B	-0.47280820956715996	0.6364617147073807	0.6735936316071108	-0.3185521652721253	NA	NA	NA	NA	NA
OPC.5	ENSG00000289260	ENSG00000289260	-0.47294043639685335	0.6363674087569511	0.6735225895441528	-0.08749337262149509	NA	NA	NA	NA	NA
OPC.5	ENSG00000167470	MIDN	-0.47351041558228535	0.6359609595216503	0.6731786662514522	-0.1586096575489674	NA	NA	NA	NA	NA
OPC.5	ENSG00000167106	EEIG1	-0.47383965007616863	0.6357262341025964	0.6729876999770309	-0.23853515150350302	NA	NA	NA	NA	NA
OPC.5	ENSG00000230552	ENSG00000230552	-0.4747685186340249	0.6350642013964354	0.6723443096045316	-0.1999368342127124	NA	NA	NA	NA	NA
OPC.5	ENSG00000112306	RPS12	-0.4750167845875354	0.6348873042018834	0.6721857465551239	-0.13995498957743008	NA	NA	NA	NA	NA
OPC.5	ENSG00000287569	ENSG00000287569	-0.4755632203426535	0.6344980253314727	0.6718835653725699	-0.20117848906213548	NA	NA	NA	NA	NA
OPC.5	ENSG00000196199	MPHOSPH8	-0.4756109619500645	0.6344640191890488	0.6718811280130184	-0.0774373021469554	NA	NA	NA	NA	NA
OPC.5	ENSG00000266913	LINC01841	-0.47572385909240295	0.6343836061128416	0.6718246830837308	-0.13945957377408566	NA	NA	NA	NA	NA
OPC.5	ENSG00000235750	KIAA0040	-0.4757499403832574	0.6343650298459708	0.6718246830837308	-0.19102228834611426	NA	NA	NA	NA	NA
OPC.5	ENSG00000225146	ENSG00000225146	-0.4764565431032887	0.633861843468946	0.6713582014515508	-0.13311647635728974	NA	NA	NA	NA	NA
OPC.5	ENSG00000184986	TMEM121	-0.47659729210410756	0.63376163344136	0.6712893157719981	-0.2118924047471644	NA	NA	NA	NA	NA
OPC.5	ENSG00000118137	APOA1	-0.47689511565299975	0.6335496121553889	0.6711422447507924	-0.10811300870951455	NA	NA	NA	NA	NA
OPC.5	ENSG00000064763	FAR2	-0.47719585272781223	0.6333355473037164	0.6709728457540014	-0.29666531152468245	NA	NA	NA	NA	NA
OPC.5	ENSG00000225663	MCRIP1	-0.4781839934328897	0.6326324046316674	0.67025657303744135	-0.16381148501713494	NA	NA	NA	NA	NA
OPC.5	ENSG00000261124	ENSG00000261124	-0.47857656081915007	0.6323531531729457	0.6700128777653362	-0.09131857192682168	NA	NA	NA	NA	NA
OPC.5	ENSG00000168056	LTBP3	-0.4789676581256333	0.6320749996586266	0.6697519238664486	-0.16553652178024597	NA	NA	NA	NA	NA
OPC.5	ENSG00000154822	PLCL2	-0.47920428271072124	0.6319067344776679	0.6696022612938469	-0.27299266275414436	NA	NA	NA	NA	NA
OPC.5	ENSG00000149177	PTPRJ	-0.47945181369151163	0.6317307341276478	0.6694443889703692	-0.17484840001874055	0.456215836441844	312	1.7021709769896185	Micro.4	3.7310650815309923
OPC.5	ENSG00000198380	GFPT1	-0.4802091733828258	0.6311923634314278	0.6689597008609889	-0.1450541529640815	NA	NA	NA	NA	NA
OPC.5	ENSG00000149573	MPZL2	-0.480309670800205	0.6311209393543761	0.6689126123696082	-0.14376533699670743	NA	NA	NA	NA	NA
OPC.5	ENSG00000154025	SLC5A10	-0.4805244040219878	0.630968338815132	0.6687794788416516	-0.08608685608652263	NA	NA	NA	NA	NA
OPC.5	ENSG00000227914	ENSG00000227914	-0.48157303071290447	0.6302233569010329	0.6680755811091545	-0.12473455340235258	NA	NA	NA	NA	NA
OPC.5	ENSG00000204540	PSORS1C1	-0.48185801175697335	0.6300209611969511	0.6678896007897517	-0.13334846125842373	NA	NA	NA	NA	NA
OPC.5	ENSG00000289544	ENSG00000289544	-0.4824559547560667	0.629596387952279	0.6674966197517423	-0.08464358632984981	NA	NA	NA	NA	NA
OPC.5	ENSG00000256008	CABP1-DT	-0.482677335347857	0.6294392263327215	0.6673585499112117	-0.16408249564375346	NA	NA	NA	NA	NA
OPC.5	ENSG00000101199	ARFGAP1	-0.4832599531184819	0.6290256970004949	0.6669486445454736	-0.1597377733549491	NA	NA	NA	NA	NA
OPC.5	ENSG00000277224	H2BC7	-0.4833303700466421	0.6289757244971028	0.6669385787152463	-0.1368042375004821	NA	NA	NA	NA	NA
OPC.5	ENSG00000197465	GYPE	-0.48388824202360775	0.628579881870203	0.6665900403450862	-0.197182635817858	NA	NA	NA	NA	NA
OPC.5	ENSG00000226673	LINC01108	-0.48402949518837896	0.6284796714925301	0.666512293913588	-0.03569728008855967	NA	NA	NA	NA	NA
OPC.5	ENSG00000261888	ENSG00000261888	-0.4842984620177067	0.6282888751349077	0.6663669887794476	-0.10084108445042884	NA	NA	NA	NA	NA
OPC.5	ENSG00000082175	PGR	-0.4844679158785808	0.6281686828245836	0.6662936925660132	-0.23407414797293413	NA	NA	NA	NA	NA
OPC.5	ENSG00000104760	FGL1	-0.4855566574426547	0.6273966825298563	0.6655346658000787	-0.31591446918136884	NA	NA	NA	NA	NA
OPC.5	ENSG00000245330	DEPTOR-AS1	-0.4857091453005971	0.6272885896653471	0.6654484888868231	-0.10052723625753258	NA	NA	NA	NA	NA
OPC.5	ENSG00000143815	LBR	-0.4864298944318612	0.6267777863831286	0.6649635461135389	-0.14328234511709514	NA	NA	NA	NA	NA
OPC.5	ENSG00000250493	ENSG00000250493	-0.48741802975395226	0.6260777746956209	0.6642493259529664	-0.18533927950347237	NA	NA	NA	NA	NA
OPC.5	ENSG00000197971	MBP	-0.4874384073424143	0.6260633424174751	0.6642493259529664	-0.295970806737999	NA	NA	NA	NA	NA
OPC.5	ENSG00000070882	OSBPL3	-0.4880608067142866	0.6256226017439998	0.6638516709294872	-0.2888772704586957	NA	NA	NA	NA	NA
OPC.5	ENSG00000086696	HSD17B2	-0.48879691603375397	0.6251015123954289	0.6633271444483868	-0.08315637818198685	NA	NA	NA	NA	NA
OPC.5	ENSG00000110844	PRPF40B	-0.4892701731844785	0.6247665942966394	0.6630001373247708	-0.1417683595946682	NA	NA	NA	NA	NA
OPC.5	ENSG00000290662	MT1JP	-0.4894081645952711	0.6246689541312227	0.6629249114934347	-0.11708783234573501	NA	NA	NA	NA	NA
OPC.5	ENSG00000232258	TMEM114	-0.49028940867256365	0.6240455578541761	0.6623484355003421	-0.08751075424336904	NA	NA	NA	NA	NA
OPC.5	ENSG00000291280	ANKRD20A11P	-0.49076354895824387	0.6237102602362108	0.6620492717349884	-0.2888267751668554	NA	NA	NA	NA	NA
OPC.5	ENSG00000151623	NR3C2	-0.4912895379454786	0.6233383881419781	0.661682884602391	-0.11175020879438673	NA	NA	NA	NA	NA
OPC.5	ENSG00000289844	ENSG00000289844	-0.49322780815168366	0.6219688696102719	0.6603422703060212	-0.11600316180707795	NA	NA	NA	NA	NA
OPC.5	ENSG00000274001	ENSG00000274001	-0.49412859274867665	0.6213328501200994	0.6596952751178742	-0.14441002531267094	NA	NA	NA	NA	NA
OPC.5	ENSG00000267098	ENSG00000267098	-0.49433942101129347	0.6211840309141711	0.6595655277253045	-0.24449012567603118	NA	NA	NA	NA	NA
OPC.5	ENSG00000157851	DPYSL5	-0.49439855167020863	0.6211422946212222	0.6595494733990609	-0.3605556740707717	NA	NA	NA	NA	NA
OPC.5	ENSG00000240065	PSMB9	-0.49468638842974944	0.6209391477560615	0.6593902756115365	-0.23575707034712873	NA	NA	NA	NA	NA
OPC.5	ENSG00000274191	ENSG00000274191	-0.4962173374495798	0.6198591349369866	0.6582715935432643	-0.0899684193995125	NA	NA	NA	NA	NA
OPC.5	ENSG00000172340	SUCLG2	-0.49655933698550886	0.6196179823804848	0.6580719013967262	-0.27206282951103905	NA	NA	NA	NA	NA
OPC.5	ENSG00000253853	ENSG00000253853	-0.49675868170451837	0.6194774382623224	0.6579508345180382	-0.2582651199134591	NA	NA	NA	NA	NA
OPC.5	ENSG00000286099	ENSG00000286099	-0.49684409265286916	0.6194172251959145	0.6579150810267792	-0.10002583740173866	NA	NA	NA	NA	NA
OPC.5	ENSG00000138468	SENP7	-0.4985864927580184	0.6181894254948221	0.6567235687113818	-0.0815632713758869	NA	NA	NA	NA	NA
OPC.5	ENSG00000276524	LINC03065	-0.49864301199346134	0.618149616501301	0.6567094318071699	-0.09296608087408474	NA	NA	NA	NA	NA
OPC.5	ENSG00000254526	ENSG00000254526	-0.4997307730375784	0.6173836772281792	0.655951958226398	-0.10006718841026074	NA	NA	NA	NA	NA
OPC.5	ENSG00000123096	SSPN	-0.500596099025018	0.6167746615102374	0.6553329951215027	-0.2212262000350137	NA	NA	NA	NA	NA
OPC.5	ENSG00000250027	ENSG00000250027	-0.5006286824112511	0.6167517345046261	0.6553329951215027	-0.116013446427948	NA	NA	NA	NA	NA
OPC.5	ENSG00000157017	GHRL	-0.5016100490115084	0.6160613802389674	0.6546312608199663	-0.1881182605981288	NA	NA	NA	NA	NA
OPC.5	ENSG00000154548	SRSF12	-0.5021077545972803	0.6157113931148642	0.6543154782308233	-0.27849242989986905	NA	NA	NA	NA	NA
OPC.5	ENSG00000047365	ARAP2	-0.5033458953275943	0.6148411109952738	0.6534186529340346	-0.2484942274547732	NA	NA	NA	NA	NA
OPC.5	ENSG00000073803	MAP3K13	-0.5037134523837125	0.6145828616288782	0.6532002278002832	-0.15725265541432115	NA	NA	NA	NA	NA
OPC.5	ENSG00000275832	ARHGAP23	-0.5041024759803122	0.6143095817716266	0.6529657888860683	-0.2747867330285762	NA	NA	NA	NA	NA
OPC.5	ENSG00000223765	LINC01626	-0.50424985962199	0.6142060622623585	0.652883760417864	-0.03841165657429859	NA	NA	NA	NA	NA
OPC.5	ENSG00000178409	BEND3	-0.5045645078360627	0.6139850850170043	0.6526768652876911	-0.18758327941088382	NA	NA	NA	NA	NA
OPC.5	ENSG00000226438	ENSG00000226438	-0.5060201383462285	0.6129632537660816	0.6517024682852148	-0.17421771914717227	NA	NA	NA	NA	NA
OPC.5	ENSG00000236283	ENSG00000236283	-0.5067949892887321	0.6124196267706636	0.6511803626422246	-0.3574417928429084	NA	NA	NA	NA	NA
OPC.5	ENSG00000160862	AZGP1	-0.5079523615393465	0.6116080248726692	0.6503452993625448	-0.194739314330113	NA	NA	NA	NA	NA
OPC.5	ENSG00000286147	ENSG00000286147	-0.5080072189101591	0.6115695682402389	0.6503323134786559	-0.17789731698253514	NA	NA	NA	NA	NA
OPC.5	ENSG00000244464	ENSG00000244464	-0.5082114391726247	0.6114264132514723	0.6502079873131699	-0.1342060289820988	NA	NA	NA	NA	NA
OPC.5	ENSG00000251191	LINC00589	-0.5085445760529282	0.6111929217820145	0.6499875800076529	-0.08620268324092706	NA	NA	NA	NA	NA
OPC.5	ENSG00000232677	LINC00665	-0.5087964558040754	0.6110164086959278	0.6498277513942098	-0.21903894347010153	NA	NA	NA	NA	NA
OPC.5	ENSG00000116991	SIPA1L2	-0.5089128728752478	0.6109348332227664	0.6497688813794649	-0.23980000318857306	NA	NA	NA	NA	NA
OPC.5	ENSG00000047936	ROS1	-0.5089280137575805	0.6109242240977364	0.6497688813794649	-0.21966805356090555	NA	NA	NA	NA	NA
OPC.5	ENSG00000064309	CDON	-0.5095045242270086	0.6105203275676435	0.6493837711776712	-0.30968967889144583	NA	NA	NA	NA	NA
OPC.5	ENSG00000178343	SHISA3	-0.5103971599568825	0.6098951916018001	0.6487745373639238	-0.06607668645135696	NA	NA	NA	NA	NA
OPC.5	ENSG00000276412	ENSG00000276412	-0.5108078770632181	0.6096076514581175	0.6485243465046215	-0.09477602800647125	NA	NA	NA	NA	NA
OPC.5	ENSG00000172888	ZNF621	-0.5108780224103255	0.6095585492307024	0.6484999506241115	-0.1691302668536888	NA	NA	NA	NA	NA
OPC.5	ENSG00000162572	SCNN1D	-0.511287020011731	0.6092722831591211	0.648223226855138	-0.21010331924894676	NA	NA	NA	NA	NA
OPC.5	ENSG00000196498	NCOR2	-0.511626210667578	0.6090349218838371	0.6479985128502139	-0.10475173489577368	NA	NA	NA	NA	NA
OPC.5	ENSG00000259460	ENSG00000259460	-0.512587049259105	0.6083627631842685	0.6473111456784824	-0.23155363182359384	NA	NA	NA	NA	NA
OPC.5	ENSG00000079616	KIF22	-0.5130611262483672	0.608031242625333	0.646986181391951	-0.1829740137849018	NA	NA	NA	NA	NA
OPC.5	ENSG00000228372	SMIM10L2B-AS1	-0.5135185807217716	0.6077114226353695	0.6467291841487849	-0.10974368391726551	NA	NA	NA	NA	NA
OPC.5	ENSG00000139835	GRTP1	-0.514056203616821	0.6073356506255907	0.6463848053301608	-0.2503878449764098	NA	NA	NA	NA	NA
OPC.5	ENSG00000228784	LINC00954	-0.5140924350000515	0.6073103304042065	0.6463848053301608	-0.14625425507050732	NA	NA	NA	NA	NA
OPC.5	ENSG00000287677	ENSG00000287677	-0.5147550244244156	0.6068473645298527	0.6459711155193366	-0.13838602934628838	NA	NA	NA	NA	NA
OPC.5	ENSG00000277496	SLCO4A1-AS2	-0.5147795965115538	0.6068301985070081	0.6459711155193366	-0.03780807611157525	NA	NA	NA	NA	NA
OPC.5	ENSG00000103363	ELOB	-0.5153059664341683	0.6064625294755782	0.6456219220863869	-0.17899342845512198	NA	NA	NA	NA	NA
OPC.5	ENSG00000290735	ENSG00000290735	-0.5156499211273036	0.6062223312627398	0.6453939409129874	-0.1886503409259373	NA	NA	NA	NA	NA
OPC.5	ENSG00000280303	ERICD	-0.5166850480976665	0.6054997153001271	0.6447077276301788	-0.11424901100572342	NA	NA	NA	NA	NA
OPC.5	ENSG00000214970	ENSG00000214970	-0.516867482031151	0.6053723993239963	0.6445998648697417	-0.11082202682783494	NA	NA	NA	NA	NA
OPC.5	ENSG00000140682	TGFB1I1	-0.5182465729619113	0.6044103559353309	0.643630795877847	-0.1664750461188704	NA	NA	NA	NA	NA
OPC.5	ENSG00000249771	ENSG00000249771	-0.5184783416190244	0.6042487433553818	0.6434863492348774	-0.11063461615398974	NA	NA	NA	NA	NA
OPC.5	ENSG00000238042	LINC02257	-0.5187579815691828	0.6040537759329269	0.6433063678708066	-0.14031100185059422	NA	NA	NA	NA	NA
OPC.5	ENSG00000156973	PDE6D	-0.5200082583780664	0.6031824183141201	0.6424336080900841	-0.1697482269429003	NA	NA	NA	NA	NA
OPC.5	ENSG00000280767	ENSG00000280767	-0.52033693854456875	0.6029534447101977	0.6422449432564779	-0.12300638425041169	NA	NA	NA	NA	NA
OPC.5	ENSG00000232650	LINC01780	-0.5208547258841145	0.6025928099201794	0.6418883991670054	-0.10784000285585581	NA	NA	NA	NA	NA
OPC.5	ENSG00000242290	ZBTB20-AS5	-0.5210295701195231	0.6024710542690994	0.6417862920122209	-0.29071544667230037	NA	NA	NA	NA	NA
OPC.5	ENSG00000255206	ENSG00000255206	-0.5210883819138519	0.6024301022061573	0.6417702563375856	-0.1478046155713183	NA	NA	NA	NA	NA
OPC.5	ENSG00000204628	RACK1	-0.5213427527288893	0.6022529921722573	0.6416091636297736	-0.13994740961722202	NA	NA	NA	NA	NA
OPC.5	ENSG00000225564	LINC01492	-0.5221436290790342	0.60169552184211506	0.641042823476831	-0.1200116312220707	NA	NA	NA	NA	NA
OPC.5	ENSG00000285595	ENSG00000285595	-0.5225078965421883	0.6014420413776781	0.6408185778537802	-0.15586625540532853	NA	NA	NA	NA	NA
OPC.5	ENSG00000246084	LINC02325	-0.5228083103617346	0.6012330306640559	0.6406327184320306	-0.14020596721270068	NA	NA	NA	NA	NA
OPC.5	ENSG00000174453	VWC2L	-0.5246205236974718	0.599972893789957	0.639344986157871	-0.4010697347093147	NA	NA	NA	NA	NA
OPC.5	ENSG00000286504	ENSG00000286504	-0.5248878423982317	0.599787112972081	0.6391745004708281	-0.19374273215048568	NA	NA	NA	NA	NA
OPC.5	ENSG00000134245	WNT2B	-0.525030485333819	0.59968798983528	0.6390963524908929	-0.2335730218160153	NA	NA	NA	NA	NA
OPC.5	ENSG00000160293	VAV2	-0.5254860032132109	0.5993714984193762	0.6388140099282642	-0.2484203685112387	NA	NA	NA	NA	NA
OPC.5	ENSG00000270001	ENSG00000270001	-0.5255090398050124	0.5993554947305471	0.6388140099282642	-0.14671465056743052	NA	NA	NA	NA	NA
OPC.5	ENSG00000100320	RBFOX2	-0.525730630552512	0.5992015639208319	0.6387427838749985	-0.22330987982081196	NA	NA	NA	NA	NA
OPC.5	ENSG00000288041	ENSG00000288041	-0.5258103094840271	0.5991462183315726	0.6387112622179552	-0.2303343612315987	NA	NA	NA	NA	NA
OPC.5	ENSG00000267282	ENSG00000267282	-0.525818980290006	0.5991401956640707	0.6387112622179552	-0.1134239189704357	NA	NA	NA	NA	NA
OPC.5	ENSG00000273416	ENSG00000273416	-0.5264244197680182	0.59871973056175265	0.638338995065839	-0.09769755501220338	NA	NA	NA	NA	NA
OPC.5	ENSG00000225057	ENSG00000225057	-0.5275828187645288	0.5979156204153274	0.6375091034762623	-0.13082739417144063	NA	NA	NA	NA	NA
OPC.5	ENSG00000254391	ENSG00000254391	-0.5281423860757416	0.5975273692164692	0.6371225563332231	-0.0999308951544226	NA	NA	NA	NA	NA
OPC.5	ENSG00000130558	OLFM1	-0.5281889803131327	0.5974950453631931	0.6371155051465177	-0.2889158242544468	NA	NA	NA	NA	NA
OPC.5	ENSG00000133488	SEC14L4	-0.529140063705937	0.596835423656862	0.6364943104758581	-0.12837413544816245	NA	NA	NA	NA	NA
OPC.5	ENSG00000267522	LINC01864	-0.5292968921551292	0.5967266875329582	0.6364057377691718	-0.10264838377419629	NA	NA	NA	NA	NA
OPC.5	ENSG00000167414	GNG8	-0.529459918117684	0.5966136639732154	0.636312584714482	-0.18242803566366608	NA	NA	NA	NA	NA
OPC.5	ENSG00000197329	PELI1	-0.5294921630344828	0.5965913101916454	0.636312584714482	-0.3008028132219428	NA	NA	NA	NA	NA
OPC.5	ENSG00000114923	SLC4A3	-0.5295651095973788	0.5965407414121974	0.6362895821364606	-0.28838962638980553	NA	NA	NA	NA	NA
OPC.5	ENSG00000116981	NT5C1A	-0.5298676763144293	0.5963310138205198	0.6360932599747097	-0.25009477725652146	NA	NA	NA	NA	NA
OPC.5	ENSG00000143222	UFC1	-0.5301226245478766	0.5961543196471992	0.6359321584527593	-0.1855714793579688	NA	NA	NA	NA	NA
OPC.5	ENSG00000274929	ENSG00000274929	-0.5301818571016801	0.5961132714121848	0.6359157460757648	-0.10368370002964238	NA	NA	NA	NA	NA
OPC.5	ENSG00000229021	ENSG00000229021	-0.5302086291105546	0.5960947187993406	0.6359157460757648	-0.10479247570282627	NA	NA	NA	NA	NA
OPC.5	ENSG00000141497	ZMYND15	-0.5305806825403667	0.5958369184681711	0.6357030414036545	-0.2478769823399664	NA	NA	NA	NA	NA
OPC.5	ENSG00000289547	ENSG00000289547	-0.5308072374419038	0.5956799607757419	0.6355629463088432	-0.06241613194912071	NA	NA	NA	NA	NA
OPC.5	ENSG00000287415	ENSG00000287415	-0.5309846893943236	0.595557034896722	0.635459151082534	-0.071868830946205	NA	NA	NA	NA	NA
OPC.5	ENSG00000174885	NLRP6	-0.5317656663237	0.5950161683610352	0.6349640692470804	-0.0666168735523988	NA	NA	NA	NA	NA
OPC.5	ENSG00000227906	SNAP25-AS1	-0.5320027640413729	0.5948520105063148	0.6348162282664289	-0.381726935216026	NA	NA	NA	NA	NA
OPC.5	ENSG00000270207	ENSG00000270207	-0.5321851967261378	0.5947257148417442	0.6347361191221647	-0.37158145167775597	NA	NA	NA	NA	NA
OPC.5	ENSG00000182580	EPHB3	-0.5322048942544442	0.5947120792449154	0.6347361191221647	-0.2414053644816665	NA	NA	NA	NA	NA
OPC.5	ENSG00000197457	STMN3	-0.5323480403214264	0.5946129908021565	0.6346704820846588	-0.28118318718924157	NA	NA	NA	NA	NA
OPC.5	ENSG00000198964	SGMS1	-0.5333706987620425	0.5939053070048805	0.6339424297902623	-0.12053060269798836	0.6104687786565094	180	1.8161028789023732	Vasc.Endo	2.974931630245147
OPC.5	ENSG00000256040	PAPPA-AS1	-0.5340324761512324	0.5934475601507572	0.6335356944914597	-0.19891346952356262	NA	NA	NA	NA	NA
OPC.5	ENSG00000141485	SLC13A5	-0.534972128842889	0.5927978869916384	0.6328693998385593	-0.28905887470445957	NA	NA	NA	NA	NA
OPC.5	ENSG00000115268	RPS15	-0.5351726332173349	0.5926593011322178	0.632748706680584	-0.14907678186083462	NA	NA	NA	NA	NA
OPC.5	ENSG00000113389	NPR3	-0.5357370532194613	0.5922692617291574	0.6323595288745107	-0.2116687802089316	NA	NA	NA	NA	NA
OPC.5	ENSG00000257987	TEX49	-0.5360303446205766	0.5920666308750095	0.6321976607524772	-0.10433557227680136	NA	NA	NA	NA	NA
OPC.5	ENSG00000267221	C17orf113	-0.5368922204171103	0.5914713576848247	0.6316164724598128	-0.15594900763142017	NA	NA	NA	NA	NA
OPC.5	ENSG00000286693	ENSG00000286693	-0.5371298680215929	0.5913072696782066	0.6314684598614876	-0.2549528058503451	NA	NA	NA	NA	NA
OPC.5	ENSG00000095261	PSMD5	-0.5374690773789577	0.5910730928690267	0.6312727886085027	-0.13520496676255048	NA	NA	NA	NA	NA
OPC.5	ENSG00000278330	ENSG00000278330	-0.5379804110441981	0.5907201689495147	0.6309230544618325	-0.09547796949518128	NA	NA	NA	NA	NA
OPC.5	ENSG00000103742	IGDCC4	-0.5380069864714282	0.5907018291707615	0.6309230544618325	-0.3105617756506584	NA	NA	NA	NA	NA
OPC.5	ENSG00000166426	CRABP1	-0.538058520544961	0.590666266106257	0.6309198704303225	-0.18884703009645487	NA	NA	NA	NA	NA
OPC.5	ENSG00000289392	ENSG00000289392	-0.5380928477179552	0.5906425778711987	0.6309198704303225	-0.1927896873826928	NA	NA	NA	NA	NA
OPC.5	ENSG00000230699	ENSG00000230699	-0.538279109137362	0.5905140516388897	0.6308388601315609	-0.08470727753632681	NA	NA	NA	NA	NA
OPC.5	ENSG00000224204	PHEX-AS1	-0.5382821785259233	0.5905119337723257	0.6308388601315609	-0.21011296130958831	NA	NA	NA	NA	NA
OPC.5	ENSG00000289162	ENSG00000289162	-0.5383161744289491	0.5904884769612757	0.6308388601315609	-0.047335324974854896	NA	NA	NA	NA	NA
OPC.5	ENSG00000286245	ENSG00000286245	-0.5395463172533814	0.5896399806857988	0.6300137427299972	-0.16402070804864696	NA	NA	NA	NA	NA
OPC.5	ENSG00000214955	ENSG00000214955	-0.5396500286538108	0.5895684710433519	0.6299644996961864	-0.29584960537092847	NA	NA	NA	NA	NA
OPC.5	ENSG00000065600	PACC1	-0.5398168724578685	0.5894534396286156	0.629868746614795	-0.25131640504926733	NA	NA	NA	NA	NA
OPC.5	ENSG00000107551	RASSF4	-0.5405475769764835	0.5889497733838926	0.6293576861638217	-0.23601063526446503	NA	NA	NA	NA	NA
OPC.5	ENSG00000166959	MS4A8	-0.5406782057469385	0.5888597534380833	0.6293157670330661	-0.14588458938403567	NA	NA	NA	NA	NA
OPC.5	ENSG00000145246	ATP10D	-0.5407066970044042	0.5888401201594349	0.6293157670330661	-0.14218179306035322	NA	NA	NA	NA	NA
OPC.5	ENSG00000271208	ENSG00000271208	-0.540789096953141	0.5887833401939515	0.6292883834378312	-0.18184363050524993	NA	NA	NA	NA	NA
OPC.5	ENSG00000259133	ENSG00000259133	-0.5409016517199595	0.5887057853079836	0.6292326328473014	-0.13504864028762417	NA	NA	NA	NA	NA
OPC.5	ENSG00000138642	HERC6	-0.5409833663472378	0.5886494835131151	0.629199594593236	-0.20805102524208224	NA	NA	NA	NA	NA
OPC.5	ENSG00000255176	ENSG00000255176	-0.5410153111417456	0.5886274740639749	0.629199594593236	-0.22607423215187822	NA	NA	NA	NA	NA
OPC.5	ENSG00000100836	PABPN1	-0.5425716605857602	0.587555635715904	0.628165875098805	-0.0872470388980041	NA	NA	NA	NA	NA
OPC.5	ENSG00000254194	ENSG00000254194	-0.5425835980246178	0.5875474180480178	0.628165875098805	-0.13942077187100682	NA	NA	NA	NA	NA
OPC.5	ENSG00000231889	TRAF3IP2-AS1	-0.5426410148802252	0.5875078933416293	0.628165875098805	-0.11282712609827811	NA	NA	NA	NA	NA
OPC.5	ENSG00000214402	LCNL1	-0.5433156617522461	0.5870435711922655	0.6277809293174667	-0.35313201083284657	NA	NA	NA	NA	NA
OPC.5	ENSG00000226240	LINC00381	-0.5457386356247698	0.5853773773556302	0.626107191422329	-0.16350136353585812	NA	NA	NA	NA	NA
OPC.5	ENSG00000198156	NPIPB6	-0.5458670309697713	0.5852891458110382	0.6260398425863308	-0.16380821998425052	NA	NA	NA	NA	NA
OPC.5	ENSG00000112531	QKI	-0.5462284191177327	0.5850408379885701	0.6258012589724927	-0.24447434050940642	0.5917636558544764	197	3.7034364931896815	Oligo.2	6.258303389453867
OPC.5	ENSG00000224795	NTM-AS1	-0.5463316502342256	0.5849699174577947	0.6257704497621177	-0.3133674268264215	NA	NA	NA	NA	NA
OPC.5	ENSG00000250571	GLI4	-0.5468648311863553	0.5846036819885684	0.6254416388773303	-0.19156893591119922	NA	NA	NA	NA	NA
OPC.5	ENSG00000291034	ENSG00000291034	-0.547095839625746	0.5844450382916029	0.625298909756311	-0.38393101049523237	NA	NA	NA	NA	NA
OPC.5	ENSG00000115840	SLC25A12	-0.5478730547980649	0.58391143765288	0.6247549838099468	-0.19460163263284944	NA	NA	NA	NA	NA
OPC.5	ENSG00000171843	MLLT3	-0.548209007292937	0.5836808582865438	0.6245622103955676	-0.31538886458235044	NA	NA	NA	NA	NA
OPC.5	ENSG00000254887	POU2F2-AS1	-0.5491658100329053	0.5830243942806843	0.6239136504696561	-0.11342214129244255	NA	NA	NA	NA	NA
OPC.5	ENSG00000116574	RHOU	-0.5492079911993395	0.5829954616491777	0.6239096324623892	-0.34556968687887346	NA	NA	NA	NA	NA
OPC.5	ENSG00000258534	ENSG00000258534	-0.5494303267815701	0.5828429697582796	0.6237733778444403	-0.11319339084259178	NA	NA	NA	NA	NA
OPC.5	ENSG00000228035	NGF-AS1	-0.5494483687926712	0.5828305962165825	0.6237733778444403	-0.20366907048037575	NA	NA	NA	NA	NA
OPC.5	ENSG00000154760	SLFN13	-0.5497300869705817	0.582637404654428	0.6236072428877302	-0.18635381387566669	NA	NA	NA	NA	NA
OPC.5	ENSG00000286071	ENSG00000286071	-0.5501994835625424	0.5823155769140267	0.6232897065323132	-0.3143533119790895	NA	NA	NA	NA	NA
OPC.5	ENSG00000288032	ENSG00000288032	-0.5508664792077758	0.5818584143548398	0.6228272789508825	-0.13244435173889688	NA	NA	NA	NA	NA
OPC.5	ENSG00000213967	ZNF726	-0.5511500565678411	0.5816640997499338	0.6226461787465273	-0.20910327779866295	NA	NA	NA	NA	NA
OPC.5	ENSG00000249509	NEUROG2-AS1	-0.5516759759405048	0.5813038065295173	0.6223142664622388	-0.21584042397124792	NA	NA	NA	NA	NA
OPC.5	ENSG00000271387	C1orf21-DT	-0.5523519206321874	0.5808408886174814	0.6218455551689791	-0.11515851796657005	NA	NA	NA	NA	NA
OPC.5	ENSG00000124260	MAGEA10	-0.5523646299623819	0.580832186341407	0.6218455551689791	-0.04865553481490292	NA	NA	NA	NA	NA
OPC.5	ENSG00000273141	ENSG00000273141	-0.5526097649267498	0.5806643505811817	0.6217102751210544	-0.11412010630741966	NA	NA	NA	NA	NA
OPC.5	ENSG00000169245	CXCL10	-0.5529831642641597	0.5804087401936265	0.621463448213199	-0.0691819250807834	NA	NA	NA	NA	NA
OPC.5	ENSG00000171160	MORN4	-0.5530011008815282	0.5803964630176084	0.621463448213199	-0.26874197141136225	NA	NA	NA	NA	NA
OPC.5	ENSG00000159685	CHCHD6	-0.5532816247026154	0.5802044671804276	0.6212984182503348	-0.18837657451443787	NA	NA	NA	NA	NA
OPC.5	ENSG00000172461	FUT9	-0.5534464639587692	0.5800916619678094	0.6212044677425375	-0.37490677400589045	NA	NA	NA	NA	NA
OPC.5	ENSG00000285788	ENSG00000285788	-0.55352535387284	0.58003767851068	0.6211735024631424	-0.06885019708831601	NA	NA	NA	NA	NA
OPC.5	ENSG00000286457	ENSG00000286457	-0.5536544897263026	0.5799493174288843	0.6211057172567964	-0.13916725813125605	NA	NA	NA	NA	NA
OPC.5	ENSG00000182533	CAV3	-0.5536568150525942	0.5799477263845786	0.6211057172567964	-0.22686700680264946	NA	NA	NA	NA	NA
OPC.5	ENSG00000106772	PRUNE2	-0.5552382148742576	0.5788661695562306	0.6199992946751122	-0.3359014356254475	NA	NA	NA	NA	NA
OPC.5	ENSG00000080493	SLC4A4	-0.5552913760330519	0.5788298278728813	0.6199871681301058	-0.42035324043124417	NA	NA	NA	NA	NA
OPC.5	ENSG00000258603	ENSG00000258603	-0.5553281576215217	0.578804684112534	0.6199870351996453	-0.3062649350590269	NA	NA	NA	NA	NA
OPC.5	ENSG00000126759	CFP	-0.5553742316256108	0.5787731888157405	0.6199800985109605	-0.1573974675677285	NA	NA	NA	NA	NA
OPC.5	ENSG00000144339	TMEFF2	-0.5561622847522603	0.5782346158688649	0.6194299576876393	-0.4476057648355298	NA	NA	NA	NA	NA
OPC.5	ENSG00000138399	FASTKD1	-0.5562641176418852	0.5781650382446508	0.6193821991138493	-0.15032343478337806	NA	NA	NA	NA	NA
OPC.5	ENSG00000232712	KIZ-AS1	-0.5566316785258674	0.5779139339932401	0.6191399604129914	-0.24388920298621872	NA	NA	NA	NA	NA
OPC.5	ENSG00000115109	EPB41L5	-0.5567190486007383	0.5778542534914831	0.6191027887724914	-0.14199644928268393	NA	NA	NA	NA	NA
OPC.5	ENSG00000138495	COX17	-0.5567805561625194	0.5778122408238444	0.6190845437398332	-0.1741035111906368	NA	NA	NA	NA	NA
OPC.5	ENSG00000267379	ENSG00000267379	-0.5568066260944176	0.5777944342220223	0.6190845437398332	-0.11651778285872273	NA	NA	NA	NA	NA
OPC.5	ENSG00000232287	SLC6A1-AS1	-0.5568141361356399	0.5777893046703562	0.6190845437398332	-0.25303981328151237	NA	NA	NA	NA	NA
OPC.5	ENSG00000100220	RTCB	-0.5570564763186178	0.5776237916045925	0.6189896884605519	-0.15458532069238964	NA	NA	NA	NA	NA
OPC.5	ENSG00000229537	LINC01739	-0.5573425702856619	0.5774284244366228	0.6188070906690097	-0.18851204339623268	NA	NA	NA	NA	NA
OPC.5	ENSG00000262429	ENSG00000262429	-0.5573483775736374	0.5774244590923808	0.6188070906690097	-0.1088592249399071	NA	NA	NA	NA	NA
OPC.5	ENSG00000135392	DNAJC14	-0.5574876414159953	0.577329370518404	0.6187544570496973	-0.1958789333118219	NA	NA	NA	NA	NA
OPC.5	ENSG00000182372	CLN8	-0.5581817526923156	0.576855545411818	0.6183001174490614	-0.1840928199009082	NA	NA	NA	NA	NA
OPC.5	ENSG00000106479	ZNF862	-0.5582620284560932	0.5768007581600946	0.6182681368287544	-0.13466036780337745	NA	NA	NA	NA	NA
OPC.5	ENSG00000088986	DYNLL1	-0.5589119820355731	0.5763572630932752	0.6178194826080962	-0.18348112177432682	NA	NA	NA	NA	NA
OPC.5	ENSG00000197535	MYO5A	-0.5591553148490785	0.5761912666969491	0.6176702797084285	-0.17233933294354242	0.542403523056751	235	1.5434433027858965	Excit.L6_CT	2.8455628276300997
OPC.5	ENSG00000094963	FMO2	-0.5593426289132991	0.5760635004778315	0.617584734007124	-0.23733240984610693	NA	NA	NA	NA	NA
OPC.5	ENSG00000130396	AFDN	-0.5598487207125342	0.5757183641627066	0.6172414253429616	-0.1513167385565101	NA	NA	NA	NA	NA
OPC.5	ENSG00000255102	ENSG00000255102	-0.5605005719208865	0.5752739693853074	0.6167916649951505	-0.11411138103380679	NA	NA	NA	NA	NA
OPC.5	ENSG00000146215	CRIP3	-0.5605533031283897	0.5752380273723111	0.6167798155980212	-0.2097768414865657	NA	NA	NA	NA	NA
OPC.5	ENSG00000145824	CXCL14	-0.5618548995178315	0.5743511860348598	0.6159088796063625	-0.36960647825250875	NA	NA	NA	NA	NA
OPC.5	ENSG00000133193	FAM104A	-0.5624346107141822	0.5739564091893264	0.6155121746532007	-0.18024482379458334	NA	NA	NA	NA	NA
OPC.5	ENSG00000151690	MFSD6	-0.5628948188447847	0.5736431042950854	0.6152560649425302	-0.2981145845442983	NA	NA	NA	NA	NA
OPC.5	ENSG00000014641	MDH1	-0.5640876762560112	0.5728313975793485	0.6144918628578466	-0.1959015508438318	NA	NA	NA	NA	NA
OPC.5	ENSG00000125611	CHCHD5	-0.5656423936891861	0.57177427534067915	0.613437526213016	-0.19832885491714763	NA	NA	NA	NA	NA
OPC.5	ENSG00000144445	KANSL1L	-0.5656549637290648	0.5717657321930876	0.613437526213016	-0.10502187939631018	NA	NA	NA	NA	NA
OPC.5	ENSG00000253706	ENSG00000253706	-0.5666322798490301	0.5711016916826259	0.6127689941500529	-0.16232027083329562	NA	NA	NA	NA	NA
OPC.5	ENSG00000196247	ZNF107	-0.566821490130144	0.570973174656684	0.6126841583160536	-0.19344220440475332	NA	NA	NA	NA	NA
OPC.5	ENSG00000128394	APOBEC3F	-0.5679317821576602	0.5702193106428091	0.6119017199778628	-0.21710399810286315	NA	NA	NA	NA	NA
OPC.5	ENSG00000167476	JSRP1	-0.5688752564354703	0.5695790859619854	0.6112676375113901	-0.14818796218907515	NA	NA	NA	NA	NA
OPC.5	ENSG00000039319	ZFYVE16	-0.5690109466166537	0.5694870373123269	0.6111953217809113	-0.16714632391470363	NA	NA	NA	NA	NA
OPC.5	ENSG00000236145	ENSG00000236145	-0.5694565103578025	0.5691848286159222	0.6108974381974426	-0.059765401734725325	NA	NA	NA	NA	NA
OPC.5	ENSG00000289498	ENSG00000289498	-0.5695426386718667	0.5691264199509838	0.6108612070163025	-0.2564002139577916	NA	NA	NA	NA	NA
OPC.5	ENSG00000260585	ENSG00000260585	-0.5699035335963848	0.5688817071016499	0.6106249979199031	-0.24527675371509547	NA	NA	NA	NA	NA
OPC.5	ENSG00000259004	LINC02285	-0.5699730041349461	0.5688346068339443	0.610600890506612	-0.05261381153899956	NA	NA	NA	NA	NA
OPC.5	ENSG00000204967	PCDHA4	-0.5706361574752592	0.5683850900615839	0.6101712312838907	-0.23402668800026086	NA	NA	NA	NA	NA
OPC.5	ENSG00000140553	UNC45A	-0.5718186923669232	0.5675839342832436	0.6093903765831359	-0.19364554534584114	NA	NA	NA	NA	NA
OPC.5	ENSG00000186529	CYP4F3	-0.5720801039914715	0.5674069035915431	0.6092267026733584	-0.23176305129752248	NA	NA	NA	NA	NA
OPC.5	ENSG00000198796	ALPK2	-0.5723430329773994	0.567228872049882	0.6091247123186924	-0.13875514626383922	NA	NA	NA	NA	NA
OPC.5	ENSG00000258026	ENSG00000258026	-0.5731463693816156	0.5666850919863096	0.6086099154605275	-0.1373994133972184	NA	NA	NA	NA	NA
OPC.5	ENSG00000231898	MYO3B-AS1	-0.5732844633823344	0.566591641098086	0.6085359252085025	-0.1060971985260195	NA	NA	NA	NA	NA
OPC.5	ENSG00000138336	TET1	-0.5738474769114973	0.5662107155590255	0.6081795202233485	-0.2481847177286162	NA	NA	NA	NA	NA
OPC.5	ENSG00000286507	ENSG00000286507	-0.5747581387860675	0.565594837668459	0.6076760352681415	-0.16889943265351892	NA	NA	NA	NA	NA
OPC.5	ENSG00000213923	CSNK1E	-0.5752653270381969	0.5652519675826493	0.6073339876294519	-0.1331247947872215	NA	NA	NA	NA	NA
OPC.5	ENSG00000256043	CTSO	-0.5755138188288906	0.5650840183579166	0.6071798618900863	-0.2584295751610204	NA	NA	NA	NA	NA
OPC.5	ENSG00000285704	ENSG00000285704	-0.5758176533665149	0.5648786970507593	0.6069855649329091	-0.095820863528746	NA	NA	NA	NA	NA
OPC.5	ENSG00000204963	PCDHA7	-0.5759338695480589	0.5648001715114059	0.6069275043387962	-0.11824475198033257	NA	NA	NA	NA	NA
OPC.5	ENSG00000235875	ARHGEF7-AS2	-0.5760131342595495	0.5647466165457945	0.6068962729522004	-0.1415145621383669	NA	NA	NA	NA	NA
OPC.5	ENSG00000124920	MYRF	-0.5760983022986789	0.5646890757415375	0.6068607553506504	-0.4471095934784626	NA	NA	NA	NA	NA
OPC.5	ENSG00000120658	ENOX1	-0.576708797347442	0.5642766988580292	0.606522798546975	-0.37864819586001314	NA	NA	NA	NA	NA
OPC.5	ENSG00000272954	ENSG00000272954	-0.5771127815401542	0.5640038956855998	0.6062821679285599	-0.1023406890799036	NA	NA	NA	NA	NA
OPC.5	ENSG00000183207	RUVBL2	-0.5772742101335442	0.5638949036890692	0.6062176014496806	-0.20052838752121352	NA	NA	NA	NA	NA
OPC.5	ENSG00000198885	ITPRIPL1	-0.577625513134836	0.5636577490195894	0.6060152299854836	-0.17183797587398578	NA	NA	NA	NA	NA
OPC.5	ENSG00000135127	BICDL1	-0.5776910160296347	0.5636135352031624	0.6059939863033958	-0.4455433215354817	NA	NA	NA	NA	NA
OPC.5	ENSG00000287101	ENSG00000287101	-0.5781788261037645	0.5632843208207379	0.6056662965346647	-0.07104024498878052	NA	NA	NA	NA	NA
OPC.5	ENSG00000138190	EXOC6	-0.5792984933636457	0.5625290286501284	0.6049591758506285	-0.17264852073261475	NA	NA	NA	NA	NA
OPC.5	ENSG00000204978	ERICH4	-0.579929117423315	0.5621038452862965	0.6045281579008909	-0.05665877211513604	NA	NA	NA	NA	NA
OPC.5	ENSG00000286751	ENSG00000286751	-0.5799405557909124	0.562096134673578	0.6045281579008909	-0.24495184393185124	NA	NA	NA	NA	NA
OPC.5	ENSG00000253633	LINC03047	-0.5803115719655253	0.5618460601345051	0.6043296019677505	-0.18286528388304862	NA	NA	NA	NA	NA
OPC.5	ENSG00000100162	CENPM	-0.5804161670348971	0.5617755700748391	0.604280011566372	-0.10831825550291502	NA	NA	NA	NA	NA
OPC.5	ENSG00000167371	PRRT2	-0.5806665974724279	0.5616068141627046	0.6041247115363702	-0.3451628342722685	NA	NA	NA	NA	NA
OPC.5	ENSG00000231236	ENSG00000231236	-0.5814271642232701	0.5610944466113126	0.6036521680644434	-0.20498004294824992	NA	NA	NA	NA	NA
OPC.5	ENSG00000104332	SFRP1	-0.581524875798715	0.5610286381259071	0.6036075743643616	-0.3554145845934769	NA	NA	NA	NA	NA
OPC.5	ENSG00000183579	ZNRF3	-0.5816837860180679	0.5609216205085824	0.603518638192118	-0.2940252684817453	NA	NA	NA	NA	NA
OPC.5	ENSG00000267852	ARHGEF18-AS1	-0.5829432589912432	0.560073782438309	0.6026325804959313	-0.1538476281732777	NA	NA	NA	NA	NA
OPC.5	ENSG00000203896	LIME1	-0.5835279066659176	0.559680427355427	0.6022354852519641	-0.23659379057043464	NA	NA	NA	NA	NA
OPC.5	ENSG00000236289	GACAT3	-0.5843125130637066	0.5591527496533717	0.6017199433886546	-0.24418667033595712	NA	NA	NA	NA	NA
OPC.5	ENSG00000138448	ITGAV	-0.5843291503987829	0.5591415630313042	0.6017199433886546	-0.19875579083317496	NA	NA	NA	NA	NA
OPC.5	ENSG00000197536	IRF1-AS1	-0.5843487928879546	0.5591283559418836	0.6017199433886546	-0.14242647946622086	NA	NA	NA	NA	NA
OPC.5	ENSG00000167641	PPP1R14A	-0.5848850646503971	0.5587678396325504	0.6013840803550469	-0.4049160145257824	NA	NA	NA	NA	NA
OPC.5	ENSG00000287206	ENSG00000287206	-0.5852918291861975	0.558494461848005	0.6011159607606986	-0.04323316033244472	NA	NA	NA	NA	NA
OPC.5	ENSG00000259823	LYPD8	-0.5860546199710166	0.5579819819928464	0.6006426374362612	-0.15143345749476417	NA	NA	NA	NA	NA
OPC.5	ENSG00000103044	HAS3	-0.5863753366960082	0.5577665773719194	0.6004368472686111	-0.15522720172807242	NA	NA	NA	NA	NA
OPC.5	ENSG00000248656	ENSG00000248656	-0.5876336846849137	0.5569218183008994	0.5995795567405086	-0.10976585902734737	NA	NA	NA	NA	NA
OPC.5	ENSG00000168913	ENHO	-0.5884595433310438	0.556367739231789	0.5990090623115977	-0.31038908739878307	NA	NA	NA	NA	NA
OPC.5	ENSG00000186472	PCLO	-0.5885103860531756	0.5563336370034407	0.5989983717117212	-0.36523525727512146	NA	NA	NA	NA	NA
OPC.5	ENSG00000092841	MYL6	-0.5885565004636044	0.5563027071241768	0.5989910959649388	-0.1796929794097233	NA	NA	NA	NA	NA
OPC.5	ENSG00000289171	ENSG00000289171	-0.5885741905027682	0.5562908422756415	0.5989910959649388	-0.18327768902648844	NA	NA	NA	NA	NA
OPC.5	ENSG00000170222	ADPRM	-0.5889435051378238	0.5560431682768079	0.5987636759038458	-0.21474040061019503	NA	NA	NA	NA	NA
OPC.5	ENSG00000226159	LINC01375	-0.5900954919019606	0.5552709561530726	0.5979841066263859	-0.18846566789333427	NA	NA	NA	NA	NA
OPC.5	ENSG00000224420	ADM5	-0.590378144294677	0.5550815657735884	0.5978061280311843	-0.12419407359825375	NA	NA	NA	NA	NA
OPC.5	ENSG00000092929	UNC13D	-0.5904070398808856	0.5550622061551067	0.5978061280311843	-0.2698154113307968	NA	NA	NA	NA	NA
OPC.5	ENSG00000253438	PCAT1	-0.591127445344365	0.5545796519367165	0.5973175022815593	-0.3301919780080401	NA	NA	NA	NA	NA
OPC.5	ENSG00000253320	MAILR	-0.5913798604676219	0.5544106235837326	0.5971614036514342	-0.16049636969081643	NA	NA	NA	NA	NA
OPC.5	ENSG00000288101	ENSG00000288101	-0.5916035750413648	0.5542608354948397	0.5970260162383015	-0.06681292140178755	NA	NA	NA	NA	NA
OPC.5	ENSG00000139351	SYCP3	-0.5920119658192989	0.5539874486195955	0.5967834185451278	-0.25344123855016126	NA	NA	NA	NA	NA
OPC.5	ENSG00000198055	GRK6	-0.5923528581596583	0.5537592975074711	0.5965635767426803	-0.2332375608246721	NA	NA	NA	NA	NA
OPC.5	ENSG00000286689	ENSG00000286689	-0.5925117738147162	0.5536529548029518	0.5964749454379004	-0.17302797394427488	NA	NA	NA	NA	NA
OPC.5	ENSG00000280683	LINC01242	-0.59259169773431	0.5535994753393114	0.5964432608220929	-0.13967067430379895	NA	NA	NA	NA	NA
OPC.5	ENSG00000286893	ENSG00000286893	-0.5926088575542877	0.5535879935256329	0.5964432608220929	-0.053329251141582594	NA	NA	NA	NA	NA
OPC.5	ENSG00000162222	TTC9C	-0.5939690465718547	0.552678248806727	0.5955284169861589	-0.1699904707961022	NA	NA	NA	NA	NA
OPC.5	ENSG00000238160	LINC02863	-0.5944573724158458	0.5523518177215017	0.5952543290918854	-0.11289500273195432	NA	NA	NA	NA	NA
OPC.5	ENSG00000205693	MANSC4	-0.5950412041974386	0.5519616682442916	0.5949373701215114	-0.20005666545783662	NA	NA	NA	NA	NA
OPC.5	ENSG00000104067	TJP1	-0.5969865887951022	0.5506626312767376	0.593666304243531	-0.24647028440727778	0.460453917190187	305	1.836769998380494	Oligo.2	3.989041964479216
OPC.5	ENSG00000276509	ENSG00000276509	-0.5972399856046188	0.5504935357224747	0.593509824887005	-0.1266404974118417	NA	NA	NA	NA	NA
OPC.5	ENSG00000120322	PCDHB8	-0.597264555229329	0.5504771413989971	0.593509824887005	-0.10603369815718476	NA	NA	NA	NA	NA
OPC.5	ENSG00000182168	UNC5C	-0.5980826345641321	0.5499314074234236	0.5929553683731806	-0.3274505553845739	NA	NA	NA	NA	NA
OPC.5	ENSG00000231944	PHKA1-AS1	-0.5982103697153668	0.5498462204635679	0.5928893147855713	-0.13736303234513172	NA	NA	NA	NA	NA
OPC.5	ENSG00000173258	ZNF483	-0.5987483576278472	0.5494875061919432	0.5925540886651444	-0.2774551578652111	NA	NA	NA	NA	NA
OPC.5	ENSG00000237457	BRINP3-DT	-0.5997437040313073	0.5488241438010605	0.591916011637808	-0.2570102992566148	NA	NA	NA	NA	NA
OPC.5	ENSG00000103534	TMC5	-0.5997751678245854	0.5488031807774985	0.591916011637808	-0.22277819573916124	NA	NA	NA	NA	NA
OPC.5	ENSG00000028528	SNX1	-0.6007897139885716	0.5481274429026743	0.5912675446251205	-0.14955940463035824	NA	NA	NA	NA	NA
OPC.5	ENSG00000271327	ENSG00000271327	-0.601370704085734	0.547740660304221	0.5908760420677635	-0.19934132627920365	NA	NA	NA	NA	NA
OPC.5	ENSG00000211694	TRGV10	-0.6019197301519288	0.5473752813765458	0.5905075956687333	-0.06797237811929509	NA	NA	NA	NA	NA
OPC.5	ENSG00000143079	CTTNBP2NL	-0.6024795236868713	0.5470028610452813	0.5901829101189563	-0.23517761684560914	NA	NA	NA	NA	NA
OPC.5	ENSG00000104953	TLE6	-0.6027105857874545	0.5468491763212975	0.5900427845180594	-0.18405896536503913	NA	NA	NA	NA	NA
OPC.5	ENSG00000290740	ENSG00000290740	-0.6050662289748313	0.5452836068016168	0.5884816766057256	-0.20965187215702943	NA	NA	NA	NA	NA
OPC.5	ENSG00000143947	RPS27A	-0.6051789259892283	0.5452087638183258	0.5884265316819737	-0.18960299481505852	NA	NA	NA	NA	NA
OPC.5	ENSG00000248491	ENSG00000248491	-0.6064366034401144	0.5443738769262454	0.5876022420278069	-0.218605540213759	NA	NA	NA	NA	NA
OPC.5	ENSG00000289623	ENSG00000289623	-0.6071228151730171	0.5439186159531457	0.5871619822835527	-0.056050328361973	NA	NA	NA	NA	NA
OPC.5	ENSG00000039068	CDH1	-0.6071659147192755	0.5438900282807022	0.5871567003919056	-0.4253867510698031	NA	NA	NA	NA	NA
OPC.5	ENSG00000250699	ENSG00000250699	-0.6072618235667796	0.543826415199609	0.5871136046985714	-0.2750396631459638	NA	NA	NA	NA	NA
OPC.5	ENSG00000035681	NSMAF	-0.6075524688345876	0.5436336627072683	0.5869310805980354	-0.11804872457740102	NA	NA	NA	NA	NA
OPC.5	ENSG00000167207	NOD2	-0.6078954210008625	0.5434062647035751	0.586736698882553	-0.2038563511426621	NA	NA	NA	NA	NA
OPC.5	ENSG00000254952	LINC02705	-0.6082559364993582	0.543167272291148	0.5865297632636678	-0.10197110984295771	NA	NA	NA	NA	NA
OPC.5	ENSG00000102924	CBLN1	-0.6083930417807585	0.5430763964185399	0.5864571884451745	-0.16256679487259296	NA	NA	NA	NA	NA
OPC.5	ENSG00000157322	CLEC18A	-0.6084206504855932	0.543058097784604	0.5864571884451745	-0.15848185795698763	NA	NA	NA	NA	NA
OPC.5	ENSG00000227486	ENSG00000227486	-0.6089567765648758	0.5427028224799626	0.586155949137143	-0.2305211784413181	NA	NA	NA	NA	NA
OPC.5	ENSG00000149273	RPS3	-0.6089960515077824	0.5426768006683054	0.5861533920565168	-0.14765363707296966	NA	NA	NA	NA	NA
OPC.5	ENSG00000203804	ADAMTSL4-AS1	-0.6092477852690409	0.5425100279844612	0.5859988009875311	-0.10862022814846041	NA	NA	NA	NA	NA
OPC.5	ENSG00000241397	LINC00903	-0.6107594380941151	0.5415091021042095	0.584994138553593	-0.2703141214460983	NA	NA	NA	NA	NA
OPC.5	ENSG00000233492	BETALINC1	-0.6114334759938125	0.5410630924883203	0.5845377962183623	-0.17201548271171807	NA	NA	NA	NA	NA
OPC.5	ENSG00000278156	TSC22D1-AS1	-0.6115905010635909	0.5409592157001826	0.5844510535860884	-0.27427521865532367	NA	NA	NA	NA	NA
OPC.5	ENSG00000229989	MIR181A1HG	-0.6118998373222414	0.5407546097004821	0.5842554710432939	-0.35746635432984025	NA	NA	NA	NA	NA
OPC.5	ENSG00000182742	HOXB4	-0.6119959984265152	0.5406910132220764	0.5842122310823691	-0.06227119837133635	NA	NA	NA	NA	NA
OPC.5	ENSG00000227619	ENSG00000227619	-0.6121783702393784	0.5405704112806136	0.5841073907266211	-0.09046338768077265	NA	NA	NA	NA	NA
OPC.5	ENSG00000285705	ENSG00000285705	-0.6123975005583138	0.5404255188676874	0.5840017599555752	-0.18502643202632274	NA	NA	NA	NA	NA
OPC.5	ENSG00000160202	CRYAA	-0.6124583665286524	0.5403852767832684	0.5839837400213429	-0.05826155061834378	NA	NA	NA	NA	NA
OPC.5	ENSG00000087077	TRIP6	-0.6128483479951232	0.5401274726501516	0.5837560525240212	-0.299637750483865	NA	NA	NA	NA	NA
OPC.5	ENSG00000289412	ENSG00000289412	-0.6129554906482534	0.5400566549021472	0.5837049726730582	-0.129990123143583	NA	NA	NA	NA	NA
OPC.5	ENSG00000253618	GRPEL2-AS1	-0.6136663210940195	0.5395869373843893	0.5832227300176728	-0.21670989595951456	NA	NA	NA	NA	NA
OPC.5	ENSG00000171634	BPTF	-0.6138699428578477	0.539452421669713	0.5831027702933691	-0.08688851543686625	0.7547024196808333	63	1.7521598442802768	Oligo.2	2.3216565875345574
OPC.5	ENSG00000198805	PNP	-0.6141379596707879	0.5392753912280148	0.5829877058995815	-0.27136060701907094	NA	NA	NA	NA	NA
OPC.5	ENSG00000120738	EGR1	-0.6141438798101714	0.5392714811871664	0.5829877058995815	-0.3418249104680203	NA	NA	NA	NA	NA
OPC.5	ENSG00000175575	PAAF1	-0.6142209962429248	0.5392205498342313	0.5829792855537631	-0.1950569092388228	NA	NA	NA	NA	NA
OPC.5	ENSG00000231937	ENSG00000231937	-0.6144358144920655	0.5390786863939396	0.5828513394494448	-0.16646690254872132	NA	NA	NA	NA	NA
OPC.5	ENSG00000157077	ZFYVE9	-0.6172872052478875	0.5371974379908442	0.5808501736332031	-0.20477014029996266	NA	NA	NA	NA	NA
OPC.5	ENSG00000226053	LINC01776	-0.6182120878498991	0.5365879432333269	0.5802596217901742	-0.4118553546317101	NA	NA	NA	NA	NA
OPC.5	ENSG00000122756	CNTFR	-0.6183481960262381	0.5364982777882727	0.5801879778124028	-0.3748068649745342	NA	NA	NA	NA	NA
OPC.5	ENSG00000286897	ENSG00000286897	-0.6185796052138482	0.536345847206116	0.5800484482070245	-0.11433274246468193	NA	NA	NA	NA	NA
OPC.5	ENSG00000286797	ENSG00000286797	-0.6195114508065553	0.5357322560990119	0.5794354373939816	-0.3075604560495557	NA	NA	NA	NA	NA
OPC.5	ENSG00000277589	ENSG00000277589	-0.6196529269799682	0.5356391294499369	0.579385290836328	-0.12695189539658852	NA	NA	NA	NA	NA
OPC.5	ENSG00000267101	ENSG00000267101	-0.6201461958842979	0.5353144992421663	0.5790594242719086	-0.15704218795913397	NA	NA	NA	NA	NA
OPC.5	ENSG00000166527	CLEC4D	-0.6227615179785037	0.5335949641166251	0.5773505899401786	-0.06611300190959357	NA	NA	NA	NA	NA
OPC.5	ENSG00000187922	LCN10	-0.6233060281215971	0.5332373088037479	0.5770139961640556	-0.061839353417564226	NA	NA	NA	NA	NA
OPC.5	ENSG00000228358	LINC02263	-0.6233373114596437	0.5332167643864049	0.5770139961640556	-0.3075095869172356	NA	NA	NA	NA	NA
OPC.5	ENSG00000235321	ENSG00000235321	-0.6234531857173137	0.5331406708490796	0.5769598141165252	-0.062015142715718966	NA	NA	NA	NA	NA
OPC.5	ENSG00000132434	LANCL2	-0.624733785737948	0.5323000792885602	0.5761004526891387	-0.22925756392414057	NA	NA	NA	NA	NA
OPC.5	ENSG00000147123	NDUFB11	-0.6255696019533523	0.5317518085423182	0.5755573432199984	-0.23219546516844813	NA	NA	NA	NA	NA
OPC.5	ENSG00000121807	CCR2	-0.6258637730742047	0.5315589091953399	0.5753929873835407	-0.08103971434769414	NA	NA	NA	NA	NA
OPC.5	ENSG00000268069	ENSG00000268069	-0.6261992354153085	0.5313389769705124	0.5751858743318028	-0.22987859481324202	NA	NA	NA	NA	NA
OPC.5	ENSG00000099869	IGF2-AS	-0.6268281794655522	0.5309267600021867	0.5747647493601654	-0.08690321166850833	NA	NA	NA	NA	NA
OPC.5	ENSG00000231663	COA6-AS1	-0.6271763138102616	0.5306986587557581	0.5745429142368685	-0.24979273278886346	NA	NA	NA	NA	NA
OPC.5	ENSG00000272236	ENSG00000272236	-0.6271793849867198	0.5306966467106898	0.5745429142368685	-0.0742300971979523	NA	NA	NA	NA	NA
OPC.5	ENSG00000234745	HLA-B	-0.6272494869391312	0.5306507212971514	0.57454121875927	-0.32618843087958754	NA	NA	NA	NA	NA
OPC.5	ENSG00000278607	ENSG00000278607	-0.627594041103212	0.5304250252557032	0.5743219490446704	-0.07452425885491272	NA	NA	NA	NA	NA
OPC.5	ENSG00000116213	WRAP73	-0.6276171616294373	0.5304098821825107	0.5743219490446704	-0.21879400447650102	NA	NA	NA	NA	NA
OPC.5	ENSG00000108924	HLF	-0.6280576878702472	0.5301213961122339	0.5740433576149779	-0.3699871625212381	NA	NA	NA	NA	NA
OPC.5	ENSG00000233108	GLCCI1-DT	-0.6285446705635156	0.5298025801834358	0.5737482709966585	-0.17648314699929282	NA	NA	NA	NA	NA
OPC.5	ENSG00000159228	CBR1	-0.6288366495485244	0.5296114753368399	0.5735663807896025	-0.3124662586045674	NA	NA	NA	NA	NA
OPC.5	ENSG00000241792	ENSG00000241792	-0.6291459009079444	0.5294091037338742	0.5733973333854365	-0.09163026095994402	NA	NA	NA	NA	NA
OPC.5	ENSG00000241098	LINC01994	-0.6299715941752241	0.5288689697473083	0.5728623976193689	-0.23505414779042552	NA	NA	NA	NA	NA
OPC.5	ENSG00000234756	LINC02621	-0.6316381163375948	0.5277796570408086	0.5717324547091251	-0.06088294652935619	NA	NA	NA	NA	NA
OPC.5	ENSG00000283635	ENSG00000283635	-0.6316582436333884	0.5277665079538547	0.5717324547091251	-0.12661961553898318	NA	NA	NA	NA	NA
OPC.5	ENSG00000183196	CHST6	-0.632101365387704	0.5274770605589874	0.5714796065342649	-0.33937195987471663	NA	NA	NA	NA	NA
OPC.5	ENSG00000276533	ENSG00000276533	-0.6324758876242753	0.5272324856596111	0.571264582188245	-0.15124740881029633	NA	NA	NA	NA	NA
OPC.5	ENSG00000248262	ENSG00000248262	-0.632599548405386	0.5271517439754865	0.5712020733618678	-0.07437216843520827	NA	NA	NA	NA	NA
OPC.5	ENSG00000249740	OSMR-DT	-0.6330482851456612	0.5268588039228053	0.5709096187339127	-0.44766931935442905	NA	NA	NA	NA	NA
OPC.5	ENSG00000283538	ENSG00000283538	-0.6331059951275374	0.5268211362825841	0.5708937664355811	-0.3127328242811366	NA	NA	NA	NA	NA
OPC.5	ENSG00000257497	GLIPR1-AS1	-0.6332883045655429	0.5267021509010656	0.5707897883026505	-0.16662848492473942	NA	NA	NA	NA	NA
OPC.5	ENSG00000162444	RBP7	-0.63433339263652	0.5260203330310297	0.5701256988369381	-0.2871586547577159	NA	NA	NA	NA	NA
OPC.5	ENSG00000275713	H2BC9	-0.6344055229263599	0.5259732917383217	0.5700996487304528	-0.07169777570728712	NA	NA	NA	NA	NA
OPC.5	ENSG00000186150	UBL4B	-0.6345680808389008	0.5258672840579811	0.5700096801958257	-0.07895984426701647	NA	NA	NA	NA	NA
OPC.5	ENSG00000105426	PTPRS	-0.635567825155172	0.5252155688800271	0.5693281625917354	-0.3419047286848197	NA	NA	NA	NA	NA
OPC.5	ENSG00000163534	FCRL1	-0.6356244317624754	0.525178680447624	0.5693130802525097	-0.08618348033888142	NA	NA	NA	NA	NA
OPC.5	ENSG00000163462	TRIM46	-0.6361094332184295	0.5248626773806463	0.5689954127873137	-0.31658393719882805	NA	NA	NA	NA	NA
OPC.5	ENSG00000229953	BCAN-AS2	-0.6363429587876607	0.5247105584048004	0.5688553894767885	-0.18362827084619063	NA	NA	NA	NA	NA
OPC.5	ENSG00000287708	ENSG00000287708	-0.6364695049768531	0.5246281354384363	0.5687909168780387	-0.27704453175266824	NA	NA	NA	NA	NA
OPC.5	ENSG00000248692	ADGRL3-AS1	-0.6370646462160657	0.5242405928949866	0.5683956198616394	-0.17135970852572882	NA	NA	NA	NA	NA
OPC.5	ENSG00000274105	ENSG00000274105	-0.6375694418537016	0.5239119965864263	0.5680890594412831	-0.11875431355276655	NA	NA	NA	NA	NA
OPC.5	ENSG00000248456	LINC02485	-0.6383369944815146	0.5234125615990974	0.5675723471217239	-0.05277672796169369	NA	NA	NA	NA	NA
OPC.5	ENSG00000255130	ENSG00000255130	-0.6386723186901967	0.5231944479878399	0.5673606591019505	-0.0761932078581711	NA	NA	NA	NA	NA
OPC.5	ENSG00000243415	ENSG00000243415	-0.6391447494459693	0.5228872319246238	0.5670523241615832	-0.2691954531634687	NA	NA	NA	NA	NA
OPC.5	ENSG00000100300	TSPO	-0.6394872066018935	0.522664594156485	0.5668356883538753	-0.2959383929731983	NA	NA	NA	NA	NA
OPC.5	ENSG00000224020	MIR181A2HG	-0.6403687694126093	0.5220916982322867	0.5662391580092815	-0.30259526552666927	NA	NA	NA	NA	NA
OPC.5	ENSG00000230223	ATXN8OS	-0.6408902706696306	0.5217529456321658	0.5658965287681126	-0.286451476214239	NA	NA	NA	NA	NA
OPC.5	ENSG00000282386	ENSG00000282386	-0.6410094119991455	0.5216755706569106	0.5658373737581304	-0.1273015572839986	NA	NA	NA	NA	NA
OPC.5	ENSG00000170500	LONRF2	-0.6414526180091127	0.5213877874915748	0.5655499835430607	-0.37823137340141033	NA	NA	NA	NA	NA
OPC.5	ENSG00000254221	PCDHGB1	-0.6417806464255146	0.5211748443171733	0.5653437507520379	-0.14697004729549012	NA	NA	NA	NA	NA
OPC.5	ENSG00000175229	GAL3ST3	-0.6421057420230782	0.5209638492669757	0.5651396132222413	-0.2519661113876257	NA	NA	NA	NA	NA
OPC.5	ENSG00000143126	CELSR2	-0.6422601427626758	0.5208636548180308	0.5650627014708485	-0.31994560397345506	NA	NA	NA	NA	NA
OPC.5	ENSG00000172318	B3GALT1	-0.642473664542525	0.5207251116484056	0.5649795641949075	-0.48757047324238906	NA	NA	NA	NA	NA
OPC.5	ENSG00000145506	NKD2	-0.6427989002147436	0.5205141196928502	0.5647753693838702	-0.2180794503013898	NA	NA	NA	NA	NA
OPC.5	ENSG00000248975	ENSG00000248975	-0.6437848151200889	0.5198747913311119	0.5641557840676572	-0.13904652072788376	NA	NA	NA	NA	NA
OPC.5	ENSG00000130810	PPAN	-0.6439064107027237	0.5197959693266543	0.5640949513845359	-0.22558360554620122	NA	NA	NA	NA	NA
OPC.5	ENSG00000183010	PYCR1	-0.644202833592378	0.5196038447500984	0.563911149341192	-0.2014359409490801	NA	NA	NA	NA	NA
OPC.5	ENSG00000227588	CNTN4-AS2	-0.6446763784063708	0.5192969959099132	0.5636056561823841	-0.23954134098644445	NA	NA	NA	NA	NA
OPC.5	ENSG00000242753	ENSG00000242753	-0.6446880847878032	0.5192894115643318	0.5636056561823841	-0.15127573068736908	NA	NA	NA	NA	NA
OPC.5	ENSG00000159788	RGS12	-0.6449396456032799	0.5191264438577567	0.5634917551708446	-0.199318706884055	NA	NA	NA	NA	NA
OPC.5	ENSG00000117461	PIK3R3	-0.6450013233688157	0.51908649141852	0.5634730706742126	-0.38110534905365606	NA	NA	NA	NA	NA
OPC.5	ENSG00000287621	ENSG00000287621	-0.6451084658015835	0.5190170925306701	0.5634224187545452	-0.2974757825935596	NA	NA	NA	NA	NA
OPC.5	ENSG00000158793	NIT1	-0.6456991321396862	0.5186345890480792	0.5630318547538511	-0.2104049671769667	NA	NA	NA	NA	NA
OPC.5	ENSG00000262038	ENSG00000262038	-0.6457398460699918	0.5186082289124206	0.5630279041599029	-0.13083287162750057	NA	NA	NA	NA	NA
OPC.5	ENSG00000115648	MLPH	-0.6459067910835293	0.5185001480190912	0.5629352290533245	-0.21922393404003251	NA	NA	NA	NA	NA
OPC.5	ENSG00000135441	BLOC1S1	-0.6464202266811484	0.51816782077475	0.5626237226710326	-0.23408544909027412	NA	NA	NA	NA	NA
OPC.5	ENSG00000139914	FITM1	-0.6465585524492808	0.5180783066576393	0.5625511782558302	-0.14409760292117774	NA	NA	NA	NA	NA
OPC.5	ENSG00000287404	ENSG00000287404	-0.6468521252136967	0.517888354809259	0.5623695631977843	-0.22105867122136738	NA	NA	NA	NA	NA
OPC.5	ENSG00000105270	CLIP3	-0.6472078084537316	0.5176582636632583	0.5621443434670905	-0.3094679747259531	NA	NA	NA	NA	NA
OPC.5	ENSG00000183770	FOXL2	-0.6473188246178131	0.517586458264333	0.5621156346491727	-0.122549748603047	NA	NA	NA	NA	NA
OPC.5	ENSG00000186047	DLEU7	-0.6474914514979077	0.5174748132310135	0.5620190161230941	-0.4020023504212483	NA	NA	NA	NA	NA
OPC.5	ENSG00000128185	DGCR6L	-0.6478357493935304	0.5172521786498903	0.5618510931023661	-0.23794646775781225	NA	NA	NA	NA	NA
OPC.5	ENSG00000247151	CSTF3-DT	-0.6483581066936449	0.516914499754005	0.5615089121473017	-0.27038249389544955	NA	NA	NA	NA	NA
OPC.5	ENSG00000177732	SOX12	-0.6487241068990768	0.5166779663732233	0.5612765773849665	-0.22583103330363302	NA	NA	NA	NA	NA
OPC.5	ENSG00000272856	ENSG00000272856	-0.6491161429456851	0.5164246692488728	0.5610752062428563	-0.11796470071795173	NA	NA	NA	NA	NA
OPC.5	ENSG00000157833	GAREM2	-0.6494034686459881	0.5162390671349834	0.5609227432958382	-0.3606278071728356	NA	NA	NA	NA	NA
OPC.5	ENSG00000272381	LINC02664	-0.6496530842427184	0.5160778525243259	0.5607967543217328	-0.31823384469067734	NA	NA	NA	NA	NA
OPC.5	ENSG00000225730	ADGRF5-AS1	-0.6509789750730662	0.5152219625444694	0.559964922449647	-0.06759099333704961	NA	NA	NA	NA	NA
OPC.5	ENSG00000189223	PAX8-AS1	-0.6511722062490007	0.5150972894874398	0.5598785346740398	-0.27015772275662253	NA	NA	NA	NA	NA
OPC.5	ENSG00000184905	TCEAL2	-0.6512018391438845	0.5150781716853257	0.5598785346740398	-0.31313205892649515	NA	NA	NA	NA	NA
OPC.5	ENSG00000167601	AXL	-0.6531692455074763	0.5138097164875919	0.5586015344431416	-0.4697311738452114	NA	NA	NA	NA	NA
OPC.5	ENSG00000286679	ENSG00000286679	-0.6532555665140377	0.5137540996440582	0.5585655751658372	-0.17760104530451684	NA	NA	NA	NA	NA
OPC.5	ENSG00000203593	ENSG00000203593	-0.6534542732669327	0.5136260843055558	0.5584508959278519	-0.19958598829162474	NA	NA	NA	NA	NA
OPC.5	ENSG00000259430	CERS3-AS1	-0.6538948025504379	0.5133423359233744	0.5581913679486251	-0.1823754681741963	NA	NA	NA	NA	NA
OPC.5	ENSG00000165023	DIRAS2	-0.6540807557180947	0.5132225865658143	0.558085645739024	-0.4051888704582936	NA	NA	NA	NA	NA
OPC.5	ENSG00000175806	MSRA	-0.6558471244210717	0.51208581471819	0.5568983800893861	-0.21855549447311207	NA	NA	NA	NA	NA
OPC.5	ENSG00000129810	SGO1	-0.6559380372479562	0.5120273420861824	0.5568592291812859	-0.15664730094335808	NA	NA	NA	NA	NA
OPC.5	ENSG00000234818	ENSG00000234818	-0.6559811023180547	0.5119996450342799	0.5568535465216579	-0.14436731594204888	NA	NA	NA	NA	NA
OPC.5	ENSG00000165863	C10orf82	-0.6569768787441117	0.5113594355632787	0.5562060755534214	-0.16593986918629805	NA	NA	NA	NA	NA
OPC.5	ENSG00000173917	HOXB2	-0.6572635857271398	0.5111751821631233	0.5560300695317236	-0.09016484233737648	NA	NA	NA	NA	NA
OPC.5	ENSG00000060709	RIMBP2	-0.6574270382246706	0.5110701543029954	0.5559402293076482	-0.5155659139274614	NA	NA	NA	NA	NA
OPC.5	ENSG00000236461	ENSG00000236461	-0.6575225561995099	0.5110087836039151	0.5559222784136015	-0.05505082020954665	NA	NA	NA	NA	NA
OPC.5	ENSG00000272079	ENSG00000272079	-0.6585372357997613	0.5103570858605204	0.5552864363391304	-0.16749853040204246	NA	NA	NA	NA	NA
OPC.5	ENSG00000269799	ENSG00000269799	-0.6588917374479588	0.5101295029261321	0.5550631897123718	-0.06696823939023133	NA	NA	NA	NA	NA
OPC.5	ENSG00000172292	CERS6	-0.6594161596215089	0.5097929319670637	0.554721330265834	-0.2982484115666835	NA	NA	NA	NA	NA
OPC.5	ENSG00000235121	ENSG00000235121	-0.6595529347184159	0.509705169685164	0.5546501890390991	-0.1342115641312683	NA	NA	NA	NA	NA
OPC.5	ENSG00000162105	SHANK2	-0.6610841629676677	0.5087231919957027	0.5536857643572657	-0.46878647124059986	NA	NA	NA	NA	NA
OPC.5	ENSG00000188693	CYP51A1-AS1	-0.661493611634948	0.5084607806965997	0.5534662045096307	-0.2247811128069447	NA	NA	NA	NA	NA
OPC.5	ENSG00000267530	LINC01836	-0.6617692097950829	0.5082841928021684	0.553298291057711	-0.15206533495499938	NA	NA	NA	NA	NA
OPC.5	ENSG00000204882	GPR20	-0.6619926058055934	0.5081410767725805	0.5531668006161115	-0.07709649041326162	NA	NA	NA	NA	NA
OPC.5	ENSG00000159423	ALDH4A1	-0.6622246403393635	0.5079924489949695	0.5530292982205143	-0.32544635190094334	NA	NA	NA	NA	NA
OPC.5	ENSG00000167208	SNX20	-0.6629985723038421	0.5074968785922183	0.5525383414549723	-0.20749705082590328	NA	NA	NA	NA	NA
OPC.5	ENSG00000189067	LITAF	-0.6632315365760819	0.5073477548186565	0.5524002532802982	-0.40319192386969793	NA	NA	NA	NA	NA
OPC.5	ENSG00000188779	SKOR1	-0.6643082923505987	0.5066588075821064	0.5517228533962294	-0.18395893742120006	NA	NA	NA	NA	NA
OPC.5	ENSG00000228255	ENSG00000228255	-0.6644314798694946	0.5065800191723049	0.5516612997182911	-0.22212276591972432	NA	NA	NA	NA	NA
OPC.5	ENSG00000092445	TYRO3	-0.6646802098543635	0.5064209558406001	0.5515123180860538	-0.4028309174713362	NA	NA	NA	NA	NA
OPC.5	ENSG00000267325	LINC01415	-0.6653325119494566	0.5060039323167291	0.5511308269002921	-0.15956548102802232	NA	NA	NA	NA	NA
OPC.5	ENSG00000225361	PPP1R26-AS1	-0.6654392053146461	0.5059357393635922	0.5510807745683435	-0.3287128935586445	NA	NA	NA	NA	NA
OPC.5	ENSG00000110400	NECTIN1	-0.6656821319427416	0.5057804911348386	0.5509358903829311	-0.4199631653282279	NA	NA	NA	NA	NA
OPC.5	ENSG00000287167	ENSG00000287167	-0.665685292309997	0.5057784715900205	0.5509358903829311	-0.07835584051043103	NA	NA	NA	NA	NA
OPC.5	ENSG00000271605	MILR1	-0.6657769986458997	0.5057198710575974	0.5509226774037461	-0.4346283248966462	NA	NA	NA	NA	NA
OPC.5	ENSG00000070601	FRMPD1	-0.6661199254745157	0.5055007718520503	0.550728033699442	-0.383386177558582	NA	NA	NA	NA	NA
OPC.5	ENSG00000257883	ENSG00000257883	-0.666132891241621	0.5054924888827028	0.550728033699442	-0.159120639329086	NA	NA	NA	NA	NA
OPC.5	ENSG00000182179	UBA7	-0.6663444497626729	0.5053573482771978	0.5506201947987935	-0.3752037667508898	NA	NA	NA	NA	NA
OPC.5	ENSG00000221978	CCNL2	-0.6669715825653932	0.5049568566823665	0.5502080251776027	-0.12417916666843921	NA	NA	NA	NA	NA
OPC.5	ENSG00000147614	ATP6V0D2	-0.667209338492822	0.5048050678133271	0.5500910105723062	-0.2136364570872126	NA	NA	NA	NA	NA
OPC.5	ENSG00000180447	GAS1	-0.667319081068214	0.5047350137475155	0.5500388601373601	-0.2730796444148677	NA	NA	NA	NA	NA
OPC.5	ENSG00000273320	ENSG00000273320	-0.6675791129384048	0.5045690431493322	0.5498821747401025	-0.133252314376836	NA	NA	NA	NA	NA
OPC.5	ENSG00000256803	ENSG00000256803	-0.6678191120470962	0.5044158844463901	0.5497636179003142	-0.07714440986392984	NA	NA	NA	NA	NA
OPC.5	ENSG00000203721	LINC00862	-0.6679667399231647	0.5043216859047139	0.5496851276322327	-0.33724278755285836	NA	NA	NA	NA	NA
OPC.5	ENSG00000232229	LINC00865	-0.6680475900178456	0.5042701009347903	0.5496530791397952	-0.31652597521260745	NA	NA	NA	NA	NA
OPC.5	ENSG00000233635	ENSG00000233635	-0.6681156617773581	0.5042266711168224	0.549629917312931	-0.35611294168818103	NA	NA	NA	NA	NA
OPC.5	ENSG00000287876	ENSG00000287876	-0.6685249070626966	0.5039656140724463	0.5493695194754188	-0.23490544224938437	NA	NA	NA	NA	NA
OPC.5	ENSG00000233360	PDXP-DT	-0.6690185319944564	0.5036508264357676	0.5490910608591334	-0.284109514350267	NA	NA	NA	NA	NA
OPC.5	ENSG00000236535	RC3H1-IT1	-0.6691044716104685	0.5035960328455416	0.5490632565079426	-0.16432147505470704	NA	NA	NA	NA	NA
OPC.5	ENSG00000289854	ENSG00000289854	-0.6693012261728999	0.503470597462593	0.5489748044144616	-0.15643745296063757	NA	NA	NA	NA	NA
OPC.5	ENSG00000186951	PPARA	-0.6698127787376634	0.5031445487455114	0.5486434287310791	-0.33373068674454504	NA	NA	NA	NA	NA
OPC.5	ENSG00000253348	ENSG00000253348	-0.6702541325695752	0.502863332468655	0.5483609126286425	-0.07706574019671424	NA	NA	NA	NA	NA
OPC.5	ENSG00000134545	KLRC1	-0.6716165048559716	0.5019957983401452	0.547487165303851	-0.21041155260608718	NA	NA	NA	NA	NA
OPC.5	ENSG00000289593	ENSG00000289593	-0.6722143911275407	0.5016153257345277	0.5471203737709229	-0.07649457556695052	NA	NA	NA	NA	NA
OPC.5	ENSG00000166503	HDGFL3	-0.6723094878844323	0.50155482379105365	0.5470784634889652	-0.2482413238153816	NA	NA	NA	NA	NA
OPC.5	ENSG00000287185	ENSG00000287185	-0.6729113421460882	0.5011720051050454	0.5466849622090516	-0.22786548785487937	NA	NA	NA	NA	NA
OPC.5	ENSG00000151882	CCL28	-0.6733677184405716	0.5008818233154206	0.5463924802674821	-0.2333104477138049	NA	NA	NA	NA	NA
OPC.5	ENSG00000237037	NDUFA6-DT	-0.6735205876936423	0.5007846430466425	0.5463105196872463	-0.23779058258368851	NA	NA	NA	NA	NA
OPC.5	ENSG00000113088	GZMK	-0.673779182719301	0.5006202748075466	0.5461552526957385	-0.07196120586327338	NA	NA	NA	NA	NA
OPC.5	ENSG00000137714	FDX1	-0.6747709967172518	0.49999012347922567	0.5455158180616068	-0.2124508993445794	NA	NA	NA	NA	NA
OPC.5	ENSG00000120896	SORBS3	-0.6755669192137598	0.4994847373439717	0.54501240825115	-0.33158558037284136	NA	NA	NA	NA	NA
OPC.5	ENSG00000100450	GZMH	-0.6757653406558274	0.49935878819730717	0.5448989727213559	-0.08213979479696827	NA	NA	NA	NA	NA
OPC.5	ENSG00000248309	MEF2C-AS1	-0.6759382591038292	0.4992490410008883	0.544803207504052	-0.35765305272775816	NA	NA	NA	NA	NA
OPC.5	ENSG00000010030	ETV7	-0.6760345602505091	0.4991879265341458	0.5447605064304457	-0.18152451173937298	NA	NA	NA	NA	NA
OPC.5	ENSG00000092607	TBX15	-0.6760347106669388	0.4991878310802458	0.5447605064304457	-0.27163884056461807	NA	NA	NA	NA	NA
OPC.5	ENSG00000289043	ENSG00000289043	-0.6761822451680406	0.4990942107217503	0.5447062119218222	-0.23374291457326862	NA	NA	NA	NA	NA
OPC.5	ENSG00000233456	LINC01077	-0.6763430024100611	0.49899221030164553	0.5446188764655909	-0.07172642261606381	NA	NA	NA	NA	NA
OPC.5	ENSG00000102302	FGD1	-0.6767275561346797	0.49874825610509477	0.5444245533802144	-0.33880085393319975	NA	NA	NA	NA	NA
OPC.5	ENSG00000188306	LRRIQ4	-0.6771083894719302	0.4985067246539351	0.5441848738733265	-0.18915160753368537	NA	NA	NA	NA	NA
OPC.5	ENSG00000164287	CDC20B	-0.6777184088910544	0.49811996905870404	0.5438105927074934	-0.17181688309974724	NA	NA	NA	NA	NA
OPC.5	ENSG00000287566	ENSG00000287566	-0.6778787945905989	0.4980183102146408	0.5437235637801824	-0.12401592161940889	NA	NA	NA	NA	NA
OPC.5	ENSG00000237422	ENSG00000237422	-0.6783694369683121	0.49770739019967924	0.5434080511609117	-0.2946387386712645	NA	NA	NA	NA	NA
OPC.5	ENSG00000272872	ENSG00000272872	-0.6784239572266509	0.4976728471091175	0.5433942785355335	-0.2618255841857259	NA	NA	NA	NA	NA
OPC.5	ENSG00000278884	ENSG00000278884	-0.6788276172989731	0.497417134860035	0.5431390059853559	-0.09775400354192156	NA	NA	NA	NA	NA
OPC.5	ENSG00000288162	ENSG00000288162	-0.6793933371456782	0.4970588782864249	0.5427910708649266	-0.082673937886247	NA	NA	NA	NA	NA
OPC.5	ENSG00000235527	HIPK1-AS1	-0.6806764772185568	0.4962468076293659	0.5419566281646403	-0.22029526870911198	NA	NA	NA	NA	NA
OPC.5	ENSG00000100104	SRRD	-0.6808099332117976	0.4961623870299513	0.5418883137468462	-0.2344511357858918	NA	NA	NA	NA	NA
OPC.5	ENSG00000249782	ENSG00000249782	-0.6808138571865555	0.49615990494732753	0.5418883137468462	-0.14958976800334164	NA	NA	NA	NA	NA
OPC.5	ENSG00000141198	TOM1L1	-0.6808370416129502	0.4961452399369457	0.5418883137468462	-0.3454352468814852	NA	NA	NA	NA	NA
OPC.5	ENSG00000137343	ATAT1	-0.6813170662463156	0.49584165858506524	0.5416096402952445	-0.251947723341452	NA	NA	NA	NA	NA
OPC.5	ENSG00000284640	ENSG00000284640	-0.6821988497757772	0.49528425222145156	0.541048482192187	-0.17412658826026015	NA	NA	NA	NA	NA
OPC.5	ENSG00000204117	ENSG00000204117	-0.6822091055399185	0.495277771165165	0.541048482192187	-0.11260306480054334	NA	NA	NA	NA	NA
OPC.5	ENSG00000250541	ENSG00000250541	-0.6827283436145662	0.4949497017096498	0.5407306943111332	-0.19467653276787922	NA	NA	NA	NA	NA
OPC.5	ENSG00000253217	ENSG00000253217	-0.6834842611333921	0.4944722994130947	0.5402329517859216	-0.10637450760460862	NA	NA	NA	NA	NA
OPC.5	ENSG00000137571	SLCO5A1	-0.6835630258610026	0.4944225694710964	0.5402024370147165	-0.4359536155685491	NA	NA	NA	NA	NA
OPC.5	ENSG00000250048	LINC00603	-0.6841411812807798	0.49405761961889005	0.5398751075607926	-0.1364664658092248	NA	NA	NA	NA	NA
OPC.5	ENSG00000097046	CDC7	-0.6842990135683158	0.4939580160130782	0.539790070418243	-0.3640971943233511	NA	NA	NA	NA	NA
OPC.5	ENSG00000273483	ENSG00000273483	-0.6845020021147415	0.49382993136010267	0.5396739007322312	-0.16449979981212176	NA	NA	NA	NA	NA
OPC.5	ENSG00000157423	HYDIN	-0.6852302058860666	0.493370585332505	0.5392194727005457	-0.4245639257581926	NA	NA	NA	NA	NA
OPC.5	ENSG00000110880	CORO1C	-0.6865626842523218	0.49253066067404083	0.538400322754247	-0.18565792430416234	NA	NA	NA	NA	NA
OPC.5	ENSG00000180318	ALX1	-0.6866287266631942	0.4924890509746185	0.5383984948670334	-0.11499130611317153	NA	NA	NA	NA	NA
OPC.5	ENSG00000135720	DYNC1LI2	-0.6866717821446775	0.4924619250947253	0.5383925925989276	-0.15831824364871588	NA	NA	NA	NA	NA
OPC.5	ENSG00000182379	NXPH4	-0.6868478973397514	0.49235097708611875	0.5382950457619247	-0.1893632146931573	NA	NA	NA	NA	NA
OPC.5	ENSG00000205560	CPT1B	-0.6879062338019035	0.49168453540291257	0.5376138546213729	-0.26230158928853853	NA	NA	NA	NA	NA
OPC.5	ENSG00000253953	PCDHGB4	-0.6893128456242955	0.49079953353767747	0.5367172304088106	-0.15493058173335122	NA	NA	NA	NA	NA
OPC.5	ENSG00000126500	FLRT1	-0.689361889866045	0.49076869171304505	0.5367071883423477	-0.3156317785552518	NA	NA	NA	NA	NA
OPC.5	ENSG00000233067	PTCHD1-AS	-0.6894664526980631	0.4907029401064861	0.5366589661858383	-0.32151931642391945	NA	NA	NA	NA	NA
OPC.5	ENSG00000230051	ENSG00000230051	-0.6908644523820107	0.48982430025771084	0.5357453284068713	-0.20023689714464704	NA	NA	NA	NA	NA
OPC.5	ENSG00000004809	SLC22A16	-0.690915260011139	0.4897923837470899	0.5357340661775717	-0.13281812950746655	NA	NA	NA	NA	NA
OPC.5	ENSG00000124882	EREG	-0.6910476447016961	0.4897092271443019	0.5356667541553721	-0.1805482594618511	NA	NA	NA	NA	NA
OPC.5	ENSG00000230113	ENSG00000230113	-0.6914328156312156	0.4894673277618957	0.5354494253019503	-0.07998468576567619	NA	NA	NA	NA	NA
OPC.5	ENSG00000214381	LINC00488	-0.6917478978544247	0.48926949420245913	0.5352566361898784	-0.1874160309296804	NA	NA	NA	NA	NA
OPC.5	ENSG00000286254	ENSG00000286254	-0.6924300909047745	0.4888413072348401	0.5348118142728184	-0.09456260122742464	NA	NA	NA	NA	NA
OPC.5	ENSG00000170370	EMX2	-0.6932331757164671	0.4883375003432483	0.5343078090120846	-0.4817177853824538	NA	NA	NA	NA	NA
OPC.5	ENSG00000241316	SUCLG2-DT	-0.6933203291419089	0.4882828424224428	0.5342715960272059	-0.32638482746048103	NA	NA	NA	NA	NA
OPC.5	ENSG00000288737	ENSG00000288737	-0.6939506438990906	0.48788764143697216	0.5339334785500229	-0.07669002012272819	NA	NA	NA	NA	NA
OPC.5	ENSG00000088280	ASAP3	-0.694590754394186	0.4874864755981274	0.5335180136614078	-0.4046079154088756	NA	NA	NA	NA	NA
OPC.5	ENSG00000263611	ENSG00000263611	-0.6948351987979711	0.48733332608287994	0.5333739596454999	-0.16532262937341535	NA	NA	NA	NA	NA
OPC.5	ENSG00000070081	NUCB2	-0.6950768298221104	0.4871819647856278	0.5332318501496404	-0.27404967584122436	NA	NA	NA	NA	NA
OPC.5	ENSG00000132972	RNF17	-0.695221656356802	0.48709125546253906	0.5331561160105003	-0.22147411482005197	NA	NA	NA	NA	NA
OPC.5	ENSG00000117425	PTCH2	-0.6952449680979153	0.4870766554542546	0.5331561160105003	-0.3593329328695823	NA	NA	NA	NA	NA
OPC.5	ENSG00000290082	ENSG00000290082	-0.6953078761326902	0.48703725769837525	0.5331441112234722	-0.08833660105350431	NA	NA	NA	NA	NA
OPC.5	ENSG00000145832	SLC25A48	-0.695344920345652	0.4870140586249522	0.5331422677472307	-0.5236976068615787	NA	NA	NA	NA	NA
OPC.5	ENSG00000180481	GLIPR1L2	-0.6953681706783673	0.4869994983247189	0.5331422677472307	-0.3055472448501061	NA	NA	NA	NA	NA
OPC.5	ENSG00000076554	TPD52	-0.6961020128858171	0.4865400576638006	0.5326704351378007	-0.2913792973470372	NA	NA	NA	NA	NA
OPC.5	ENSG00000286826	ENSG00000286826	-0.6970846585781155	0.4859252149010038	0.5320443100586282	-0.0858968540729162	NA	NA	NA	NA	NA
OPC.5	ENSG00000230121	ENSG00000230121	-0.6972610332841371	0.48581490158629526	0.5319470311213997	-0.10319050019002061	NA	NA	NA	NA	NA
OPC.5	ENSG00000198553	KCNRG	-0.6974775093643656	0.4856795254758052	0.5318222996593218	-0.13681093556671353	NA	NA	NA	NA	NA
OPC.5	ENSG00000231187	SYT15-AS1	-0.6977473377540807	0.4855108134414271	0.5316610525024775	-0.24626943965111614	NA	NA	NA	NA	NA
OPC.5	ENSG00000180815	MAP3K15	-0.6981479912447216	0.4852603607504914	0.5314102766217597	-0.25729986854789566	NA	NA	NA	NA	NA
OPC.5	ENSG00000147724	FAM135B	-0.6984566628872144	0.48506745467113344	0.5312225008507838	-0.5018509419912445	NA	NA	NA	NA	NA
OPC.5	ENSG00000186838	SELENOV	-0.698572220211237	0.4849952471750343	0.5311668975955692	-0.23040269829014828	NA	NA	NA	NA	NA
OPC.5	ENSG00000131368	MRPS25	-0.6991509466881443	0.4846337101630782	0.5307944016725338	-0.170079958731387	NA	NA	NA	NA	NA
OPC.5	ENSG00000211897	IGHG3	-0.7002251551791279	0.4839630278459812	0.5300832668857591	-0.07436974590062502	NA	NA	NA	NA	NA
OPC.5	ENSG00000290387	SORD2P	-0.7003134795902084	0.48390790492341207	0.5300463194095456	-0.15891129589332828	NA	NA	NA	NA	NA
OPC.5	ENSG00000197472	ZNF695	-0.7004784653138543	0.48380494711075595	0.5299569706217193	-0.2217303443999408	NA	NA	NA	NA	NA
OPC.5	ENSG00000128833	MYO5C	-0.7006108985068797	0.48372231201630456	0.5298898762991922	-0.4002185999278468	NA	NA	NA	NA	NA
OPC.5	ENSG00000068024	HDAC4	-0.7013960810369229	0.48323253478848593	0.5294001596913516	-0.11662083887620611	NA	NA	NA	NA	NA
OPC.5	ENSG00000166558	SLC38A8	-0.7016890072066159	0.48304988386426573	0.5292234557501327	-0.18465238263427602	NA	NA	NA	NA	NA
OPC.5	ENSG00000134762	DSC3	-0.7018483437513411	0.48295054706758167	0.5291380181427543	-0.19376515810891995	NA	NA	NA	NA	NA
OPC.5	ENSG00000254027	LNMICC	-0.7022791877903286	0.4826819972640516	0.5288671689159532	-0.13989824403450388	NA	NA	NA	NA	NA
OPC.5	ENSG00000133661	SFTPD	-0.7027220783675067	0.48240602345086314	0.5285881610043064	-0.30128103722566624	NA	NA	NA	NA	NA
OPC.5	ENSG00000112299	VNN1	-0.7027995777540686	0.4823577408941925	0.5285586282549788	-0.20893222988190305	NA	NA	NA	NA	NA
OPC.5	ENSG00000152766	ANKRD22	-0.7032143305087549	0.48209939230251597	0.5282988962657033	-0.2133871188143893	NA	NA	NA	NA	NA
OPC.5	ENSG00000242114	MTFP1	-0.7036927305338805	0.48180149158484153	0.5280658570247412	-0.22007821693895394	NA	NA	NA	NA	NA
OPC.5	ENSG00000228044	ENSG00000228044	-0.7040435717918151	0.4815830857480432	0.5278731748943473	-0.20775374686580625	NA	NA	NA	NA	NA
OPC.5	ENSG00000076928	ARHGEF1	-0.7040532576741758	0.48157705685428176	0.5278731748943473	-0.23084882329224837	NA	NA	NA	NA	NA
OPC.5	ENSG00000261386	ENSG00000261386	-0.7041373250364212	0.48152473157918463	0.5278559101319263	-0.26273107851446514	NA	NA	NA	NA	NA
OPC.5	ENSG00000185615	PDIA2	-0.704209417075473	0.4814798624626162	0.5278392986049295	-0.3698310488434084	NA	NA	NA	NA	NA
OPC.5	ENSG00000266840	ENSG00000266840	-0.7063691501837149	0.48013673097705634	0.526497397717119	-0.1552136289311028	NA	NA	NA	NA	NA
OPC.5	ENSG00000039560	RAI14	-0.7070371951070213	0.47972169054923897	0.5260888427956338	-0.3697837335658715	NA	NA	NA	NA	NA
OPC.5	ENSG00000182674	KCNB2	-0.7074345050002542	0.4794749443464347	0.5258415189601527	-0.6275365630396231	NA	NA	NA	NA	NA
OPC.5	ENSG00000084623	EIF3I	-0.7081434525442599	0.47903483038372885	0.5253820968800922	-0.2392706393277441	NA	NA	NA	NA	NA
OPC.5	ENSG00000139874	SSTR1	-0.7092652562114791	0.4783388673330726	0.5246652413470936	-0.3614566613735073	NA	NA	NA	NA	NA
OPC.5	ENSG00000226601	ENSG00000226601	-0.7096636390024565	0.47809184528979987	0.524417508135153	-0.10777861342658313	NA	NA	NA	NA	NA
OPC.5	ENSG00000083067	TRPM3	-0.7102845874171622	0.4777069580763933	0.5240185224051804	-0.5251104624306855	NA	NA	NA	NA	NA
OPC.5	ENSG00000254999	BRK1	-0.7103241348068974	0.4776824508658569	0.5240148360908378	-0.20755189575302327	NA	NA	NA	NA	NA
OPC.5	ENSG00000170365	SMAD1	-0.7105921014959184	0.4775164121347737	0.5238558833318441	-0.4007720772180324	NA	NA	NA	NA	NA
OPC.5	ENSG00000249662	LINC02218	-0.711686513946303	0.47683861579766484	0.523135471707891	-0.25576043294416434	NA	NA	NA	NA	NA
OPC.5	ENSG00000196388	INCA1	-0.7118018662533001	0.47676720605070855	0.5230802871662339	-0.16976017649761074	NA	NA	NA	NA	NA
OPC.5	ENSG00000287274	ENSG00000287274	-0.7119095432674173	0.4767005530474704	0.5230303167817718	-0.18615958258878784	NA	NA	NA	NA	NA
OPC.5	ENSG00000170209	ANKK1	-0.712278171243878	0.47647240784956646	0.5228031467637378	-0.17930163290237686	NA	NA	NA	NA	NA
OPC.5	ENSG00000070371	CLTCL1	-0.7123655796145124	0.4764183192795073	0.522790096171561	-0.3186188173667112	NA	NA	NA	NA	NA
OPC.5	ENSG00000204264	PSMB8	-0.7133645908440285	0.4758003674291015	0.5221582420236109	-0.27533993845797644	NA	NA	NA	NA	NA
OPC.5	ENSG00000070404	FSTL3	-0.7134334041180227	0.47575781826314567	0.5221346710022919	-0.3321617090176927	NA	NA	NA	NA	NA
OPC.5	ENSG00000078589	P2RY10	-0.7138308814760338	0.4755120878340946	0.5219343345379547	-0.10809481817714435	NA	NA	NA	NA	NA
OPC.5	ENSG00000235494	ENSG00000235494	-0.7138435569066837	0.47550425271381436	0.5219343345379547	-0.20340729598611634	NA	NA	NA	NA	NA
OPC.5	ENSG00000162551	ALPL	-0.7145251563960993	0.47508303706701316	0.5215095977018068	-0.3863561031465775	NA	NA	NA	NA	NA
OPC.5	ENSG00000233818	CLDN14-AS1	-0.7146491820988755	0.47500641358227824	0.5214485858578326	-0.1756814686663369	NA	NA	NA	NA	NA
OPC.5	ENSG00000289293	ENSG00000289293	-0.7154634499734145	0.4745035249977957	0.52091960612464006	-0.13652240377876185	NA	NA	NA	NA	NA
OPC.5	ENSG00000241636	LINC01323	-0.7170921128781043	0.47349854869932007	0.5198393530091334	-0.10690637318780018	NA	NA	NA	NA	NA
OPC.5	ENSG00000197712	FAM114A1	-0.7177561145269785	0.4730891591773738	0.5194129093670945	-0.42786152589863424	NA	NA	NA	NA	NA
OPC.5	ENSG00000196704	AMZ2	-0.7178527640880574	0.4730295862609014	0.519370514756752	-0.31790676986926597	NA	NA	NA	NA	NA
OPC.5	ENSG00000154655	L3MBTL4	-0.7182486950025416	0.47278558528904213	0.5191256116387125	-0.29638718309751116	NA	NA	NA	NA	NA
OPC.5	ENSG00000291253	ENSG00000291253	-0.7183108421715579	0.47274729205721944	0.5191065669862143	-0.1281454473237922	NA	NA	NA	NA	NA
OPC.5	ENSG00000130829	DUSP9	-0.7183181219764782	0.47274280657047274	0.5191065669862143	-0.26187500622364107	NA	NA	NA	NA	NA
OPC.5	ENSG00000256694	ENSG00000256694	-0.7184600369243856	0.47265536968220145	0.5190516313195193	-0.08993094413393564	NA	NA	NA	NA	NA
OPC.5	ENSG00000204020	LIPN	-0.7195722916275852	0.4719703943083853	0.5183453605886533	-0.07996190094705255	NA	NA	NA	NA	NA
OPC.5	ENSG00000127955	GNAI1	-0.7197476488292553	0.47186245165455465	0.5182497806931949	-0.393009649379635	NA	NA	NA	NA	NA
OPC.5	ENSG00000250170	RASA2-IT1	-0.720235061020873	0.4715624924310431	0.5179432898560014	-0.13923260670470114	NA	NA	NA	NA	NA
OPC.5	ENSG00000247011	ENSG00000247011	-0.7208335129020315	0.4711943421407784	0.5175618704897379	-0.17023351389460495	NA	NA	NA	NA	NA
OPC.5	ENSG00000076826	CAMSAP3	-0.7208646840800711	0.4711751708857411	0.5175618704897379	-0.35621352243904764	NA	NA	NA	NA	NA
OPC.5	ENSG00000288049	ENSG00000288049	-0.7209089321554359	0.47114795766764217	0.5175568042824795	-0.2422107390002339	NA	NA	NA	NA	NA
OPC.5	ENSG00000229140	CCDC26	-0.7215177607144371	0.4707736073360439	0.5171914341987572	-0.5519705134882135	NA	NA	NA	NA	NA
OPC.5	ENSG00000231193	ENSG00000231193	-0.7221476568286042	0.4703864763310861	0.5168119572352715	-0.15379194089936093	NA	NA	NA	NA	NA
OPC.5	ENSG00000080823	MOK	-0.7222478382406353	0.47032492156939465	0.5167672396794041	-0.42875764813145645	NA	NA	NA	NA	NA
OPC.5	ENSG00000065621	GSTO2	-0.7229371701119872	0.4699014941786792	0.5163248947209857	-0.39736016571502764	NA	NA	NA	NA	NA
OPC.5	ENSG00000273703	H2BC14	-0.7230320451006697	0.4698432330109835	0.5162837707424137	-0.07291216918672325	NA	NA	NA	NA	NA
OPC.5	ENSG00000185924	RTN4RL1	-0.7244413402233327	0.46897827905571676	0.5153790303339688	-0.4321002916538601	NA	NA	NA	NA	NA
OPC.5	ENSG00000109654	TRIM2	-0.7244580957039845	0.46896800070085953	0.5153790303339688	-0.38462185406246985	0.3331123814839911	365	1.5070444340720914	Oligo.1	4.524132148310788
OPC.5	ENSG00000271334	LINC02104	-0.7248365236472353	0.46873589398568694	0.5151583560103483	-0.05372440146430201	NA	NA	NA	NA	NA
OPC.5	ENSG00000156687	UNC5D	-0.7248740230190117	0.4687128974185816	0.5151559300111972	-0.6112731486154397	NA	NA	NA	NA	NA
OPC.5	ENSG00000239887	C1orf226	-0.7251151334438808	0.4685650508920589	0.5150162768287966	-0.2935173557277472	NA	NA	NA	NA	NA
OPC.5	ENSG00000225144	ENSG00000225144	-0.7252729926836693	0.46846826717582646	0.5149327386717966	-0.1636350430016283	NA	NA	NA	NA	NA
OPC.5	ENSG00000130985	UBA1	-0.7259624948712826	0.46804566241362755	0.5145138636593777	-0.19467544856443184	NA	NA	NA	NA	NA
OPC.5	ENSG00000291095	ENSG00000291095	-0.7261774583222568	0.4679139518109041	0.514391895917404	-0.07955132541179975	NA	NA	NA	NA	NA
OPC.5	ENSG00000101849	TBL1X	-0.7268081303982096	0.4675276504149334	0.5140356365818639	-0.32340070707457175	NA	NA	NA	NA	NA
OPC.5	ENSG00000163898	LIPH	-0.7268152774362381	0.4675232737018391	0.5140356365818639	-0.28681792091982006	NA	NA	NA	NA	NA
OPC.5	ENSG00000179083	FAM133A	-0.7269964624612637	0.4674123269620606	0.5139544489758546	-0.4032370199386743	NA	NA	NA	NA	NA
OPC.5	ENSG00000260305	NTRK3-AS1	-0.7270496803128683	0.467379742349491	0.5139414251351403	-0.31218172798384736	NA	NA	NA	NA	NA
OPC.5	ENSG00000237473	ENSG00000237473	-0.7274721943487052	0.46712108715313605	0.5136797967362524	-0.21092240849523602	NA	NA	NA	NA	NA
OPC.5	ENSG00000230426	LINC01036	-0.7276025322246403	0.4670413127913049	0.5136148640202607	-0.3868281439590988	NA	NA	NA	NA	NA
OPC.5	ENSG00000113360	DROSHA	-0.7280066380721014	0.4667940246207567	0.5133884838712153	-0.13432344928412115	NA	NA	NA	NA	NA
OPC.5	ENSG00000076641	PAG1	-0.7282580363516751	0.4666402209018625	0.5132421071437263	-0.2574477744274312	NA	NA	NA	NA	NA
OPC.5	ENSG00000247199	FBXO38-DT	-0.7283506793581157	0.46658354965800086	0.5132025549525173	-0.3056563555010991	NA	NA	NA	NA	NA
OPC.5	ENSG00000134343	ANO3	-0.7287284288376566	0.46635251372222786	0.512971204280753	-0.5649901729067055	NA	NA	NA	NA	NA
OPC.5	ENSG00000230114	AGBL4-AS1	-0.7291459034707988	0.46609725543544145	0.5127131881604403	-0.13867849498011262	NA	NA	NA	NA	NA
OPC.5	ENSG00000125207	PIWIL1	-0.7294238490996224	0.4659273530604575	0.5125718006143457	-0.15544805633819278	NA	NA	NA	NA	NA
OPC.5	ENSG00000274997	H2AC12	-0.7299069808387869	0.46563210670124744	0.5122697391252402	-0.10031052782921003	NA	NA	NA	NA	NA
OPC.5	ENSG00000224223	VSTM2A-OT1	-0.7299873628238323	0.4655829946173503	0.5122384498786992	-0.4670738683744901	NA	NA	NA	NA	NA
OPC.5	ENSG00000139971	ARMH4	-0.7304295381580148	0.46531288424519857	0.5119867355621873	-0.15413571982395552	NA	NA	NA	NA	NA
OPC.5	ENSG00000162383	SLC1A7	-0.7305854284439905	0.46521767680129644	0.5119047083097746	-0.15190770533939532	NA	NA	NA	NA	NA
OPC.5	ENSG00000276282	ENSG00000276282	-0.7310348744443758	0.46494324573134127	0.5116254553587031	-0.17244674926693487	NA	NA	NA	NA	NA
OPC.5	ENSG00000069812	HES2	-0.7311626570134967	0.46486523834816995	0.5115623326346768	-0.13621534310437336	NA	NA	NA	NA	NA
OPC.5	ENSG00000112425	EPM2A	-0.7315112392796453	0.4646524765237888	0.511373617350306	-0.23028454544267427	NA	NA	NA	NA	NA
OPC.5	ENSG00000166313	APBB1	-0.7316391278908215	0.4645744316161493	0.5113104337307652	-0.34258491445696865	NA	NA	NA	NA	NA
OPC.5	ENSG00000137941	TTLL7	-0.7317998789484478	0.4644763425368703	0.5112251829112395	-0.47734065009675114	NA	NA	NA	NA	NA
OPC.5	ENSG00000130377	ACSBG2	-0.7318734485639801	0.46443145476457914	0.511198483057179	-0.23898760691692508	NA	NA	NA	NA	NA
OPC.5	ENSG00000164708	PGAM2	-0.7322361878128062	0.4642101683599468	0.5109776106947176	-0.1847206131271238	NA	NA	NA	NA	NA
OPC.5	ENSG00000249106	GPM6A-DT	-0.732287696157036	0.46417875084132976	0.5109657254608037	-0.36435969950283126	NA	NA	NA	NA	NA
OPC.5	ENSG00000288775	ENSG00000288775	-0.7330347886721794	0.4637231950315376	0.5104869290484897	-0.07876374058020912	NA	NA	NA	NA	NA
OPC.5	ENSG00000290879	ENSG00000290879	-0.7334093641800417	0.46349488343294465	0.51025826164949	-0.2652071099982878	NA	NA	NA	NA	NA
OPC.5	ENSG00000257509	ENSG00000257509	-0.7338613952341154	0.4632194446086516	0.5099776895949167	-0.15463394558409851	NA	NA	NA	NA	NA
OPC.5	ENSG00000115896	PLCL1	-0.7339397632510603	0.4631717014454305	0.5099477834370537	-0.404271201131985	NA	NA	NA	NA	NA
OPC.5	ENSG00000204929	LINC02934	-0.7339466287476674	0.46316751899599706	0.5099477834370537	-0.4724199563640133	NA	NA	NA	NA	NA
OPC.5	ENSG00000174547	MRPL11	-0.7341258565993518	0.46305834113888944	0.509868282311561	-0.25647025831205156	NA	NA	NA	NA	NA
OPC.5	ENSG00000091513	TF	-0.7343757216621141	0.46290615813123426	0.5097233646681472	-0.4922357698899153	NA	NA	NA	NA	NA
OPC.5	ENSG00000242082	SLC5A4-AS1	-0.7347904788288315	0.46265360748669315	0.5094905516629746	-0.4807683312578674	NA	NA	NA	NA	NA
OPC.5	ENSG00000226688	ENTPD1-AS1	-0.7349036226142985	0.46258472623595237	0.5094373368351139	-0.16373610554607618	NA	NA	NA	NA	NA
OPC.5	ENSG00000287024	ENSG00000287024	-0.7351810027348943	0.4624158831440709	0.5092740259693367	-0.16935842986739932	NA	NA	NA	NA	NA
OPC.5	ENSG00000269919	ENSG00000269919	-0.7352826103291653	0.46235404255695145	0.5092285512494448	-0.09915779946423751	NA	NA	NA	NA	NA
OPC.5	ENSG00000141096	DPEP3	-0.7359349607871934	0.4619571180255285	0.5088366175344533	-0.07415448473976068	NA	NA	NA	NA	NA
OPC.5	ENSG00000242282	ENSG00000242282	-0.7361188207040475	0.4618452823526563	0.5087360462615054	-0.22867006486254338	NA	NA	NA	NA	NA
OPC.5	ENSG00000258944	ENSG00000258944	-0.7361760434434611	0.46181047881527726	0.5087203229625503	-0.12706598599152466	NA	NA	NA	NA	NA
OPC.5	ENSG00000289746	TARP	-0.7362297110645344	0.46177783887529233	0.5087069817431201	-0.1314438685489371	NA	NA	NA	NA	NA
OPC.5	ENSG00000166501	PRKCB	-0.7362989155820474	0.4617357515042687	0.5086832313286702	-0.4044334255134647	NA	NA	NA	NA	NA
OPC.5	ENSG00000163220	S100A9	-0.7363014737520007	0.46173419577053854	0.5086832313286702	-0.07627197798127819	NA	NA	NA	NA	NA
OPC.5	ENSG00000177694	NAALADL2	-0.7364702692718083	0.46163155039755654	0.5086136596350297	-0.20275588891903248	0.6358660836250273	156	1.7667572505816722	Oligo.2	2.7785052483213364
OPC.5	ENSG00000142192	APP	-0.7366803819553919	0.461503797692555	0.5084955138648961	-0.26993254858018817	0.5126617078957523	261	1.9384203022158175	Oligo.1	3.781090478109178
OPC.5	ENSG00000100726	TELO2	-0.7368410223014095	0.4614061385000602	0.5084105167873845	-0.2497781181307565	NA	NA	NA	NA	NA
OPC.5	ENSG00000021645	NRXN3	-0.736979293266581	0.46132208774050765	0.5083405075689159	-0.5370204153088904	0.3431218765685875	362	2.4229685532542904	Inhib.Pax6	7.061539116903137
OPC.5	ENSG00000258483	LINC02251	-0.7370436773769414	0.4612829535008216	0.5083199887824236	-0.33236502108368116	NA	NA	NA	NA	NA
OPC.5	ENSG00000258708	SLC25A21-AS1	-0.7372955536680909	0.4611298747724146	0.5081738991755063	-0.23985010418486227	NA	NA	NA	NA	NA
OPC.5	ENSG00000172893	DHCR7	-0.7375550420768461	0.46097219949344015	0.508045325718175	-0.3371299781706568	NA	NA	NA	NA	NA
OPC.5	ENSG00000231327	LINC01816	-0.7380445794720704	0.4606748196794749	0.5077401606394781	-0.3062193717287568	NA	NA	NA	NA	NA
OPC.5	ENSG00000124875	CXCL6	-0.7381119734211207	0.4606338882198	0.5077176296631369	-0.08637102141287041	NA	NA	NA	NA	NA
OPC.5	ENSG00000235445	ENSG00000235445	-0.7384334395128445	0.4604386750405167	0.5075250374762691	-0.13086894429185858	NA	NA	NA	NA	NA
OPC.5	ENSG00000214491	SEC14L6	-0.7386168661034116	0.46032730836291114	0.5074474265417919	-0.28934085308982227	NA	NA	NA	NA	NA
OPC.5	ENSG00000258792	ENSG00000258792	-0.7397880140723557	0.45961660676688454	0.5066865164019663	-0.14927916736958938	NA	NA	NA	NA	NA
OPC.5	ENSG00000131437	KIF3A	-0.7398123948237666	0.4596018180482644	0.5066865164019663	-0.3294253573521587	NA	NA	NA	NA	NA
OPC.5	ENSG00000176593	ENSG00000176593	-0.7406893255843022	0.45907007251456744	0.506151563822513	-0.267303562743317	NA	NA	NA	NA	NA
OPC.5	ENSG00000082458	DLG3	-0.7409580578694648	0.4589071901451597	0.5060170058201867	-0.41744017718741244	NA	NA	NA	NA	NA
OPC.5	ENSG00000163069	SGCB	-0.7414288778342087	0.4586218978489768	0.505747435748193	-0.3027277170238729	NA	NA	NA	NA	NA
OPC.5	ENSG00000285981	ENSG00000285981	-0.7418101395911023	0.4583909461442701	0.5055377473610313	-0.07556614618040469	NA	NA	NA	NA	NA
OPC.5	ENSG00000186094	AGBL4	-0.7419663462037897	0.4582963418759394	0.5054559084780923	-0.5196811688480777	NA	NA	NA	NA	NA
OPC.5	ENSG00000272789	ENSG00000272789	-0.7427809573854249	0.45780316222005035	0.5049794061790718	-0.15313997246397648	NA	NA	NA	NA	NA
OPC.5	ENSG00000077498	TYR	-0.7429226520874829	0.45771740827303187	0.5049072906430614	-0.1687825409270982	NA	NA	NA	NA	NA
OPC.5	ENSG00000181652	ATG9B	-0.7429410491980499	0.45770627496341876	0.5049072906430614	-0.24400909032443166	NA	NA	NA	NA	NA
OPC.5	ENSG00000163938	GNL3	-0.7429993247519603	0.4576710095724569	0.5049010603332509	-0.24510201333259463	NA	NA	NA	NA	NA
OPC.5	ENSG00000248712	CCDC153	-0.743241143552607	0.4575246894987013	0.504762112362665	-0.15189140457910136	NA	NA	NA	NA	NA
OPC.5	ENSG00000172724	CCL19	-0.7433585796094969	0.4574536406078109	0.5047511449933901	-0.07794787614027864	NA	NA	NA	NA	NA
OPC.5	ENSG00000288011	ENSG00000288011	-0.743873372695677	0.4571422636800708	0.5044524979512003	-0.35380441095775145	NA	NA	NA	NA	NA
OPC.5	ENSG00000289251	ENSG00000289251	-0.7438794120541218	0.4571386114310959	0.5044524979512003	-0.08919513636372868	NA	NA	NA	NA	NA
OPC.5	ENSG00000259463	ENSG00000259463	-0.7439560375886426	0.4570922742375567	0.5044422622074756	-0.14877202983242344	NA	NA	NA	NA	NA
OPC.5	ENSG00000162620	LRRIQ3	-0.7440415567973018	0.4570405619587442	0.5044076571209941	-0.3216956697871532	NA	NA	NA	NA	NA
OPC.5	ENSG00000106526	ACTR3C	-0.7441784200105918	0.4569578095226886	0.504361254285877	-0.3669701815645118	NA	NA	NA	NA	NA
OPC.5	ENSG00000258696	ENSG00000258696	-0.7454956325068289	0.4561618065241383	0.5035948305118126	-0.27641561284314303	NA	NA	NA	NA	NA
OPC.5	ENSG00000108342	CSF3	-0.7456556967869422	0.4560651315345805	0.5035105350602319	-0.09894196475884534	NA	NA	NA	NA	NA
OPC.5	ENSG00000224958	PGM5-AS1	-0.7465217657409425	0.4555422468692818	0.5030004846903486	-0.08311652041540615	NA	NA	NA	NA	NA
OPC.5	ENSG00000109339	MAPK10	-0.7466313402335675	0.455476115926156	0.5029498753464705	-0.3883658680373099	0.44023813906480397	317	1.9102684369882759	Astro.1	4.339170706668557
OPC.5	ENSG00000236499	LINC00896	-0.747002571810147	0.4552521086320104	0.5027249220989847	-0.0974337278330501	NA	NA	NA	NA	NA
OPC.5	ENSG00000197905	TEAD4	-0.7470556421632548	0.45522009017661536	0.5027119673147881	-0.2675310874475138	NA	NA	NA	NA	NA
OPC.5	ENSG00000289884	ENSG00000289884	-0.7481817075678475	0.4545410107624964	0.5020196989279341	-0.3194487655871934	NA	NA	NA	NA	NA
OPC.5	ENSG00000160339	FCN2	-0.7483908764335331	0.45441493342359907	0.5019346549985194	-0.0647206031676379	NA	NA	NA	NA	NA
OPC.5	ENSG00000204802	FAM88C	-0.7493498467655243	0.453837163163307	0.5013188117142936	-0.16057950765161283	NA	NA	NA	NA	NA
OPC.5	ENSG00000250295	RDH10-AS1	-0.7493561973046875	0.4538333384092227	0.5013188117142936	-0.2145270959901404	NA	NA	NA	NA	NA
OPC.5	ENSG00000235501	CNN3-DT	-0.7495333597872446	0.4537266456864527	0.5012414194690518	-0.360809171928934	NA	NA	NA	NA	NA
OPC.5	ENSG00000279082	LINC01727	-0.7500756043357386	0.45340017734448457	0.5009254266617472	-0.38958217004830087	NA	NA	NA	NA	NA
OPC.5	ENSG00000285744	ENSG00000285744	-0.7506523785554956	0.45305306555177316	0.5006069892625065	-0.4071927013686032	NA	NA	NA	NA	NA
OPC.5	ENSG00000259605	ENSG00000259605	-0.7509078694843071	0.4528993551332976	0.5004613609901054	-0.23768260374518013	NA	NA	NA	NA	NA
OPC.5	ENSG00000176732	PFN4	-0.7516001891560116	0.4524829847355436	0.5000235623326243	-0.23632108844175456	NA	NA	NA	NA	NA
OPC.5	ENSG00000253811	ENSG00000253811	-0.7520067435075725	0.45223857844618975	0.499798054317036	-0.1325633798986628	NA	NA	NA	NA	NA
OPC.5	ENSG00000260442	ATP2A1-AS1	-0.7520493262535982	0.4522129835094101	0.49979205795295406	-0.15278241136477924	NA	NA	NA	NA	NA
OPC.5	ENSG00000070214	SLC44A1	-0.7522112476668397	0.45211566593659513	0.4997067886667631	-0.3420289772672483	NA	NA	NA	NA	NA
OPC.5	ENSG00000197283	SYNGAP1	-0.7522180494216358	0.45211157822371073	0.4997067886667631	-0.35287591126222245	NA	NA	NA	NA	NA
OPC.5	ENSG00000175600	SUGCT	-0.752236161178049	0.4521006935375953	0.4997067886667631	-0.27067080828099294	NA	NA	NA	NA	NA
OPC.5	ENSG00000163864	NMNAT3	-0.7525266914784642	0.4519261127976659	0.499564128791817	-0.2742520807925965	NA	NA	NA	NA	NA
OPC.5	ENSG00000174788	PCP2	-0.7536623360537982	0.4512440661269891	0.4988769500591947	-0.08478015411004416	NA	NA	NA	NA	NA
OPC.5	ENSG00000272620	AFAP1-AS1	-0.7542846966429624	0.45087053572106073	0.4984862300971706	-0.2248695366043296	NA	NA	NA	NA	NA
OPC.5	ENSG00000130724	CHMP2A	-0.7546150790210842	0.4506723170110799	0.4982893099917259	-0.26605160675804973	NA	NA	NA	NA	NA
OPC.5	ENSG00000187258	NPSR1	-0.7546880544634299	0.4506285407781032	0.4982631404435946	-0.33124203160000737	NA	NA	NA	NA	NA
OPC.5	ENSG00000175395	ZNF25	-0.7547912741965414	0.4505666258327009	0.4982169115633346	-0.2875279282261079	NA	NA	NA	NA	NA
OPC.5	ENSG00000248485	PCP4L1	-0.7549505465180943	0.45047109797701324	0.4981335092092636	-0.4148109446077907	NA	NA	NA	NA	NA
OPC.5	ENSG00000267206	LCN6	-0.7549567932249761	0.4504673515808403	0.4981335092092636	-0.08296342132761463	NA	NA	NA	NA	NA
OPC.5	ENSG00000151491	EPS8	-0.7552112123175762	0.45031478145089376	0.4980051003861805	-0.4390649459758438	NA	NA	NA	NA	NA
OPC.5	ENSG00000248727	LINC01948	-0.7556009055653987	0.4500811469294188	0.49776893782518067	-0.33567172769014186	NA	NA	NA	NA	NA
OPC.5	ENSG00000119608	PROX2	-0.7561607742127149	0.4497456068543477	0.4974200463222823	-0.19560731008012444	NA	NA	NA	NA	NA
OPC.5	ENSG00000084754	HADHA	-0.7564332236890556	0.449582374023061	0.4972617045300594	-0.16672615220421463	NA	NA	NA	NA	NA
OPC.5	ENSG00000290710	HLA-V	-0.7564712562133106	0.4495595902488069	0.4972586995654794	-0.20783198406127437	NA	NA	NA	NA	NA
OPC.5	ENSG00000257702	LBX2-AS1	-0.7569517107518963	0.4492718254978366	0.49698477013688636	-0.09022620287107998	NA	NA	NA	NA	NA
OPC.5	ENSG00000116096	SPR	-0.7571908476969155	0.44912863518152557	0.4968485526695626	-0.1591570471033562	NA	NA	NA	NA	NA
OPC.5	ENSG00000285934	ENSG00000285934	-0.7572641632758318	0.44908474050576974	0.49682217374583576	-0.16229067274975195	NA	NA	NA	NA	NA
OPC.5	ENSG00000113209	PCDHB5	-0.7573945744434879	0.4490066682291106	0.49675798011953576	-0.28964166967781063	NA	NA	NA	NA	NA
OPC.5	ENSG00000231107	LINC01508	-0.7582502001122626	0.4484946285972139	0.496235796420743	-0.2786428387008087	NA	NA	NA	NA	NA
OPC.5	ENSG00000290946	ENSG00000290946	-0.7586455392833146	0.44825815449451456	0.49604059609583673	-0.17200112806345497	NA	NA	NA	NA	NA
OPC.5	ENSG00000272525	BTF3-DT	-0.7586607968748881	0.4482490295115591	0.49604059609583673	-0.19970624315871321	NA	NA	NA	NA	NA
OPC.5	ENSG00000105879	CBLL1	-0.7593101352196673	0.44786078299868204	0.49564513432661966	-0.2524454270271371	NA	NA	NA	NA	NA
OPC.5	ENSG00000114771	AADAC	-0.7595746986990358	0.44770265248771834	0.49551439227503064	-0.07859857151397699	NA	NA	NA	NA	NA
OPC.5	ENSG00000170323	FABP4	-0.7611036221276433	0.44678943246744773	0.49454782402927394	-0.10664084564802197	NA	NA	NA	NA	NA
OPC.5	ENSG00000286195	ENSG00000286195	-0.762019687358342	0.44624277924863587	0.4939868693223675	-0.3721088953507234	NA	NA	NA	NA	NA
OPC.5	ENSG00000149021	SCGB1A1	-0.7620383398568179	0.4462316525112848	0.4939868693223675	-0.15990241701656976	NA	NA	NA	NA	NA
OPC.5	ENSG00000255650	FAM222A-AS1	-0.7623621621732877	0.4460385086561869	0.49380486282001124	-0.38931328225030715	NA	NA	NA	NA	NA
OPC.5	ENSG00000058272	PPP1R12A	-0.762493504715946	0.4459601829785338	0.49374020794424395	-0.1281026480444972	NA	NA	NA	NA	NA
OPC.5	ENSG00000113812	ACTR8	-0.7625452268846223	0.44592934079308033	0.4937281204974099	-0.2649274736626225	NA	NA	NA	NA	NA
OPC.5	ENSG00000238117	ENSG00000238117	-0.7630309346854448	0.4456397702025763	0.4934516066678511	-0.3198913766454649	NA	NA	NA	NA	NA
OPC.5	ENSG00000129682	FGF13	-0.763489440492103	0.4453665154669004	0.4931710721811508	-0.5870151698054218	NA	NA	NA	NA	NA
OPC.5	ENSG00000175611	ERCC6L2-AS1	-0.7635362210992301	0.44533864110624743	0.49316224367041206	-0.24431238407615405	NA	NA	NA	NA	NA
OPC.5	ENSG00000129194	SOX15	-0.7652693013739906	0.4443066823953651	0.49206344535227475	-0.2902210781005762	NA	NA	NA	NA	NA
OPC.5	ENSG00000163132	MSX1	-0.7652996184107361	0.44428864235887655	0.49206344535227475	-0.3263733818652048	NA	NA	NA	NA	NA
OPC.5	ENSG00000287469	ENSG00000287469	-0.765497408974526	0.44417095811996554	0.49195710643242957	-0.19518478476753479	NA	NA	NA	NA	NA
OPC.5	ENSG00000092621	PHGDH	-0.7658175875005055	0.4439804915357627	0.49176812892259075	-0.4815372189820968	NA	NA	NA	NA	NA
OPC.5	ENSG00000185056	C5orf47	-0.7659709476060838	0.4438892778061798	0.49168907532238776	-0.22649160911820404	NA	NA	NA	NA	NA
OPC.5	ENSG00000160145	KALRN	-0.7661065632930165	0.4438086268246997	0.49166567295762065	-0.5046669111221171	NA	NA	NA	NA	NA
OPC.5	ENSG00000269058	CALR3	-0.766124326945749	0.44379806335777017	0.49166567295762065	-0.1290089246134755	NA	NA	NA	NA	NA
OPC.5	ENSG00000234362	LINC01914	-0.7664286444118337	0.44361711798979464	0.49149745970612135	-0.09514998605222627	NA	NA	NA	NA	NA
OPC.5	ENSG00000228779	ENSG00000228779	-0.7674440609035209	0.44301366282702104	0.4908508189069341	-0.15078114774899998	NA	NA	NA	NA	NA
OPC.5	ENSG00000286894	ENSG00000286894	-0.7678925046783142	0.44274730541476004	0.4905776349569735	-0.1463878397045916	NA	NA	NA	NA	NA
OPC.5	ENSG00000163053	SLC16A14	-0.7681069831722427	0.4426199463211171	0.49045844787538717	-0.45374785514997296	NA	NA	NA	NA	NA
OPC.5	ENSG00000287382	ENSG00000287382	-0.7684309335842145	0.44242762169551386	0.49028918499239005	-0.1622085310145434	NA	NA	NA	NA	NA
OPC.5	ENSG00000184385	UMODL1-AS1	-0.7687590811513544	0.442232854106303	0.4901171843442993	-0.18262498830768076	NA	NA	NA	NA	NA
OPC.5	ENSG00000082014	SMARCD3	-0.7695923682818928	0.4417384885899128	0.4896349860108266	-0.39886024987124663	NA	NA	NA	NA	NA
OPC.5	ENSG00000225614	ZNF469	-0.7697409439591167	0.4416503761760937	0.48955921814554254	-0.3913355033992898	NA	NA	NA	NA	NA
OPC.5	ENSG00000167232	ZNF91	-0.7708026516035184	0.4410210267043114	0.48888346791325205	-0.10205247126070678	NA	NA	NA	NA	NA
OPC.5	ENSG00000258701	LINC00638	-0.7712291808771247	0.44076833753834266	0.48862521380575896	-0.15180212303655705	NA	NA	NA	NA	NA
OPC.5	ENSG00000270761	CD2AP-DT	-0.7713393844562987	0.44070306303699014	0.48857470929029245	-0.16991781657729865	NA	NA	NA	NA	NA
OPC.5	ENSG00000287326	ENSG00000287326	-0.7714092406182091	0.4406616895226677	0.4885506986878308	-0.326513533279481	NA	NA	NA	NA	NA
OPC.5	ENSG00000253447	ENSG00000253447	-0.7715641184194529	0.4405699684335218	0.48847086433032083	-0.15069259915691455	NA	NA	NA	NA	NA
OPC.5	ENSG00000234293	BACH1-IT3	-0.7722069862811742	0.4401893691165786	0.4880925616032225	-0.07839350941185047	NA	NA	NA	NA	NA
OPC.5	ENSG00000162571	TTLL10	-0.7722226939532073	0.4401800720132045	0.4880925616032225	-0.1377433897744702	NA	NA	NA	NA	NA
OPC.5	ENSG00000116117	PARD3B	-0.7722677303033092	0.44015341639059025	0.4880925616032225	-0.4747079175581672	NA	NA	NA	NA	NA
OPC.5	ENSG00000115138	POMC	-0.7724511210299418	0.44004488267005715	0.48799786048619453	-0.18071954830339057	NA	NA	NA	NA	NA
OPC.5	ENSG00000290795	C2orf83	-0.7725167852688285	0.44000602520702536	0.48797660690252814	-0.23220936289499836	NA	NA	NA	NA	NA
OPC.5	ENSG00000102804	TSC22D1	-0.773935772476083	0.43916680733199664	0.4871112969735857	-0.27786701866252567	NA	NA	NA	NA	NA
OPC.5	ENSG00000261650	ENSG00000261650	-0.7741047895100547	0.4390669086287049	0.48702229166603883	-0.09047951270251109	NA	NA	NA	NA	NA
OPC.5	ENSG00000258476	LINC02207	-0.7741895302781135	0.43901682692455957	0.48698853893149135	-0.31288028362494874	NA	NA	NA	NA	NA
OPC.5	ENSG00000206262	FOXL2NB	-0.774760534565228	0.43867944969735306	0.4866360803787451	-0.12027862869839684	NA	NA	NA	NA	NA
OPC.5	ENSG00000102984	ZNF821	-0.7748785695096648	0.43860972750371974	0.4865805187600025	-0.2962347522655473	NA	NA	NA	NA	NA
OPC.5	ENSG00000214814	FER1L6	-0.7749991509695361	0.43853850769341374	0.4865232906806408	-0.33431321060285657	NA	NA	NA	NA	NA
OPC.5	ENSG00000167614	TTYH1	-0.7757352107241288	0.43810390832615287	0.48608466232300834	-0.5291971195721685	NA	NA	NA	NA	NA
OPC.5	ENSG00000164520	RAET1E	-0.7757646497736056	0.4380865314850063	0.48608466232300834	-0.2090197149039419	NA	NA	NA	NA	NA
OPC.5	ENSG00000196787	H2AC11	-0.7763785828800512	0.43772423872790756	0.4857069064874418	-0.13000255083870854	NA	NA	NA	NA	NA
OPC.5	ENSG00000079689	SCGN	-0.777028776270393	0.4373407364595363	0.48530309656832693	-0.19808527460587058	NA	NA	NA	NA	NA
OPC.5	ENSG00000258214	ENSG00000258214	-0.7774091551865485	0.43711646816633476	0.48507595526922415	-0.2292204712211114	NA	NA	NA	NA	NA
OPC.5	ENSG00000289966	ENSG00000289966	-0.7774617248901499	0.4370854787169375	0.4850632882173725	-0.07847322955311138	NA	NA	NA	NA	NA
OPC.5	ENSG00000143793	C1orf35	-0.7777923955493833	0.43689057987502267	0.4848687105563894	-0.2821955018971699	NA	NA	NA	NA	NA
OPC.5	ENSG00000229498	ENSG00000229498	-0.7778688496330203	0.43684552461503434	0.48484042190892424	-0.2824239022603255	NA	NA	NA	NA	NA
OPC.5	ENSG00000289887	ENSG00000289887	-0.7779096755440916	0.43682146653973697	0.4848354358530271	-0.21322395769192154	NA	NA	NA	NA	NA
OPC.5	ENSG00000237499	WAKMAR2	-0.7784933307954208	0.4364776111483528	0.48447548507306526	-0.3193534249735235	NA	NA	NA	NA	NA
OPC.5	ENSG00000198488	B3GNT6	-0.7785786872167969	0.436427337255308	0.48444138224272226	-0.15050501610036154	NA	NA	NA	NA	NA
OPC.5	ENSG00000103227	LMF1	-0.7787172292102579	0.4363457448229737	0.48437251071600096	-0.18472713660150694	NA	NA	NA	NA	NA
OPC.5	ENSG00000286273	ENSG00000286273	-0.778757464463239	0.43632205046521244	0.4843719581982903	-0.1575788815532703	NA	NA	NA	NA	NA
OPC.5	ENSG00000286438	ENSG00000286438	-0.7788600673750603	0.43626163143838326	0.48434423060229104	-0.3654307936125479	NA	NA	NA	NA	NA
OPC.5	ENSG00000185156	MFSD6L	-0.7791058138083322	0.4361169401714051	0.4842052859647573	-0.09540053309043782	NA	NA	NA	NA	NA
OPC.5	ENSG00000146054	TRIM7	-0.7809802117029102	0.43501423900893676	0.48300263655531195	-0.22766060403348398	NA	NA	NA	NA	NA
OPC.5	ENSG00000272631	ENSG00000272631	-0.7817458012895319	0.4345643096390469	0.4825246938591918	-0.26812032147395404	NA	NA	NA	NA	NA
OPC.5	ENSG00000256013	ENSG00000256013	-0.7819701164447853	0.43443253286726224	0.482399989444827	-0.08487891048587314	NA	NA	NA	NA	NA
OPC.5	ENSG00000172733	PURG	-0.7822579770210059	0.4342634594110225	0.4822338572352739	-0.4444411427306785	NA	NA	NA	NA	NA
OPC.5	ENSG00000064225	ST3GAL6	-0.7840601934685588	0.4332058024913201	0.4811671799970826	-0.42936883149026056	NA	NA	NA	NA	NA
OPC.5	ENSG00000225113	ENSG00000225113	-0.784263575885291	0.4330865383577267	0.48105627417205915	-0.16954619308954372	NA	NA	NA	NA	NA
OPC.5	ENSG00000282787	ENSG00000282787	-0.7855412304834097	0.43233775274320596	0.48031067083508827	-0.09112245576994135	NA	NA	NA	NA	NA
OPC.5	ENSG00000225012	ENSG00000225012	-0.786488627883943	0.431783003700683	0.47973738204290567	-0.10823446863721392	NA	NA	NA	NA	NA
OPC.5	ENSG00000127903	ZNF835	-0.7866876185976122	0.4316665371082179	0.47962948567579766	-0.26984199060049574	NA	NA	NA	NA	NA
OPC.5	ENSG00000279317	ENSG00000279317	-0.7870142524776337	0.4314754022241569	0.4794386111436531	-0.3858373853988753	NA	NA	NA	NA	NA
OPC.5	ENSG00000224764	ENSG00000224764	-0.7871117816405894	0.43141834104894305	0.4793967036409331	-0.24925308115132216	NA	NA	NA	NA	NA
OPC.5	ENSG00000280916	FOXCUT	-0.7875405242023806	0.43116754954714864	0.47916099550535224	-0.13040667858685748	NA	NA	NA	NA	NA
OPC.5	ENSG00000162104	ADCY9	-0.7875579685124651	0.4311573473504636	0.47916099550535224	-0.28300925462582766	NA	NA	NA	NA	NA
OPC.5	ENSG00000136261	BZW2	-0.7877845388030436	0.4310248518576245	0.4790453816393943	-0.3814112919790905	NA	NA	NA	NA	NA
OPC.5	ENSG00000286584	ENSG00000286584	-0.7881853985103209	0.4307904920320611	0.47884934250905997	-0.15034624929072396	NA	NA	NA	NA	NA
OPC.5	ENSG00000244650	ENSG00000244650	-0.7885033020483037	0.4306046846101115	0.478664277975891	-0.09823985391625585	NA	NA	NA	NA	NA
OPC.5	ENSG00000291052	ABCC13	-0.7901457064290659	0.4296454786938423	0.4776837294523247	-0.3160219529095738	NA	NA	NA	NA	NA
OPC.5	ENSG00000246526	LINC02481	-0.7903375991870951	0.4295334896211783	0.47758064669147027	-0.1594441715802519	NA	NA	NA	NA	NA
OPC.5	ENSG00000287379	ENSG00000287379	-0.7912499706069741	0.4290012599318064	0.47704050754414756	-0.2406923116191381	NA	NA	NA	NA	NA
OPC.5	ENSG00000289826	ENSG00000289826	-0.7914369592152427	0.42889222801264615	0.4769532563009187	-0.30543047800032425	NA	NA	NA	NA	NA
OPC.5	ENSG00000132837	DMGDH	-0.7916188466892266	0.4287861860202573	0.47685673142365925	-0.3716741454357681	NA	NA	NA	NA	NA
OPC.5	ENSG00000196465	MYL6B	-0.7917177901569121	0.4287285075249566	0.4768139857487736	-0.3216410430385719	NA	NA	NA	NA	NA
OPC.5	ENSG00000161526	SAP30BP	-0.7918852901177097	0.4286308747398362	0.47672679874565266	-0.18642312941867123	NA	NA	NA	NA	NA
OPC.5	ENSG00000022355	GABRA1	-0.7920872513217114	0.42851317232790676	0.4766172813091041	-0.5621110786594653	NA	NA	NA	NA	NA
OPC.5	ENSG00000172803	SNX32	-0.7925645356162447	0.4282350872618754	0.47632935911434027	-0.4510793536221155	NA	NA	NA	NA	NA
OPC.5	ENSG00000272824	ENSG00000272824	-0.7926238781660038	0.4282005192544325	0.47631228922767144	-0.20918891165502607	NA	NA	NA	NA	NA
OPC.5	ENSG00000260433	LINC01917	-0.7930398140708539	0.4279582754326864	0.47606419757685264	-0.3006980670426839	NA	NA	NA	NA	NA
OPC.5	ENSG00000162989	KCNJ3	-0.7932283582868346	0.4278484923597081	0.4759975094246449	-0.6217539366231675	NA	NA	NA	NA	NA
OPC.5	ENSG00000055332	EIF2AK2	-0.7935050989994272	0.4276873851242886	0.47584830295347846	-0.1614617975833825	NA	NA	NA	NA	NA
OPC.5	ENSG00000237975	FLG-AS1	-0.7936040899473396	0.4276297651964409	0.4758055579708053	-0.32504954580524686	NA	NA	NA	NA	NA
OPC.5	ENSG00000107014	RLN2	-0.7959440979931081	0.4262690295351289	0.47435542266393455	-0.07699240930595815	NA	NA	NA	NA	NA
OPC.5	ENSG00000169583	CLIC3	-0.796117862340041	0.4261680850087688	0.47426438884974587	-0.12317812642873421	NA	NA	NA	NA	NA
OPC.5	ENSG00000248238	LINC02438	-0.7967621168262912	0.4257939416339428	0.47386930179148035	-0.15100703383920872	NA	NA	NA	NA	NA
OPC.5	ENSG00000244879	GABPB1-AS1	-0.7968438315714474	0.4257465004618388	0.47383778492900813	-0.224356268543332	NA	NA	NA	NA	NA
OPC.5	ENSG00000206531	CD200R1L	-0.7968546893786507	0.4257401969716439	0.47383778492900813	-0.11239796573650244	NA	NA	NA	NA	NA
OPC.5	ENSG00000167332	OR51E2	-0.7969703392508026	0.4256730599280346	0.47379860867882573	-0.08732525085371942	NA	NA	NA	NA	NA
OPC.5	ENSG00000189420	ZFP92	-0.7970839403796344	0.42560711824716746	0.47374649133792157	-0.28357508193418945	NA	NA	NA	NA	NA
OPC.5	ENSG00000286213	ENSG00000286213	-0.7972343648959238	0.425519811004503	0.4736705860784144	-0.22363559349892825	NA	NA	NA	NA	NA
OPC.5	ENSG00000179772	FOXS1	-0.7972383433718825	0.4255175020166515	0.4736705860784144	-0.12417069183688634	NA	NA	NA	NA	NA
OPC.5	ENSG00000223523	ENSG00000223523	-0.7974963569064294	0.42536777436238826	0.4735438900534607	-0.184213510465311	NA	NA	NA	NA	NA
OPC.5	ENSG00000060656	PTPRU	-0.7976571654230339	0.4252744712732298	0.47346129023949296	-0.43157354467453335	NA	NA	NA	NA	NA
OPC.5	ENSG00000173662	TAS1R1	-0.7976698648636954	0.42526710341082197	0.47346129023949296	-0.22648867889765537	NA	NA	NA	NA	NA
OPC.5	ENSG00000151240	DIP2C	-0.7976929632690745	0.4252537025495996	0.47346129023949296	-0.23540351795684894	0.4995679888245699	271	1.729119852084259	Oligo.1	3.4612302844957967
OPC.5	ENSG00000237990	CNTN4-AS1	-0.7977388376826965	0.42522708860278047	0.47346129023949296	-0.22049430114038152	NA	NA	NA	NA	NA
OPC.5	ENSG00000291026	ENSG00000291026	-0.7978521475479956	0.42516135629267293	0.4734204371767967	-0.13533795424414874	NA	NA	NA	NA	NA
OPC.5	ENSG00000172348	RCAN2	-0.7982318388210747	0.4249411365084217	0.473196484189938	-0.5410451094848437	NA	NA	NA	NA	NA
OPC.5	ENSG00000174990	CA5A	-0.7983007768988565	0.42490115979356347	0.47317323115605353	-0.23821043420974572	NA	NA	NA	NA	NA
OPC.5	ENSG00000130656	HBZ	-0.7990371628687887	0.4244742719880942	0.4727615829864252	-0.165304942111239	NA	NA	NA	NA	NA
OPC.5	ENSG00000197935	ZNF311	-0.7995960656113553	0.42415044005949665	0.4724221460209604	-0.27314705189895533	NA	NA	NA	NA	NA
OPC.5	ENSG00000168502	MTCL1	-0.7998267074238565	0.42401684686297536	0.47229457748301024	-0.3808397206091508	NA	NA	NA	NA	NA
OPC.5	ENSG00000198797	BRINP2	-0.7998792174610013	0.42398643525169677	0.4722819322816258	-0.49835006616312494	NA	NA	NA	NA	NA
OPC.5	ENSG00000132970	WASF3	-0.8000036413461746	0.4239143792568445	0.4722228958410702	-0.3716229116660023	NA	NA	NA	NA	NA
OPC.5	ENSG00000289234	ZNF496-DT	-0.8003222245636175	0.4237299149854743	0.47203863034256666	-0.4106310985140821	NA	NA	NA	NA	NA
OPC.5	ENSG00000255274	SMIM35	-0.8005739275715174	0.4235842085857683	0.47189752680642616	-0.5044924537638376	NA	NA	NA	NA	NA
OPC.5	ENSG00000111644	ACRBP	-0.8006514737857952	0.4235393243777561	0.4718687374373166	-0.19453338920613314	NA	NA	NA	NA	NA
OPC.5	ENSG00000132481	TRIM47	-0.8006910131659053	0.42351643982349774	0.4718644565813711	-0.38469171628779425	NA	NA	NA	NA	NA
OPC.5	ENSG00000138813	C4orf17	-0.8015650051896924	0.42301077687928734	0.47132225949050094	-0.08498725168189572	NA	NA	NA	NA	NA
OPC.5	ENSG00000186103	ARGFX	-0.8020654198705676	0.42272141293556864	0.4710633904098301	-0.18071109817822953	NA	NA	NA	NA	NA
OPC.5	ENSG00000115850	LCT	-0.8023501092811048	0.42255684360425116	0.47090478955599496	-0.14232048021823024	NA	NA	NA	NA	NA
OPC.5	ENSG00000289016	ENSG00000289016	-0.8023731497607605	0.42254352632592906	0.47090478955599496	-0.21716707226752013	NA	NA	NA	NA	NA
OPC.5	ENSG00000115504	EHBP1	-0.8023965980232054	0.42252997360412625	0.47090478955599496	-0.18577776737123392	NA	NA	NA	NA	NA
OPC.5	ENSG00000225206	MIR137HG	-0.8035916694066532	0.4218395792623154	0.4701864328049737	-0.659235911874374	NA	NA	NA	NA	NA
OPC.5	ENSG00000163472	TMEM79	-0.8041080276590857	0.4215414834918978	0.4698753074953546	-0.29219374049532376	NA	NA	NA	NA	NA
OPC.5	ENSG00000266573	ENSG00000266573	-0.8042153877710441	0.42147951959624874	0.46984850850668247	-0.42237916277317245	NA	NA	NA	NA	NA
OPC.5	ENSG00000100142	POLR2F	-0.8044257200077634	0.4213581398862294	0.46973433086111055	-0.46412811377179125	NA	NA	NA	NA	NA
OPC.5	ENSG00000172967	XKR3	-0.8046986530126377	0.4212006647974996	0.46957990163683994	-0.09891483041957287	NA	NA	NA	NA	NA
OPC.5	ENSG00000187908	DMBT1	-0.8049423602236283	0.42106008145188734	0.46944429129747905	-0.22574605748401988	NA	NA	NA	NA	NA
OPC.5	ENSG00000213901	SLC23A3	-0.8056491893597005	0.4206525006655113	0.46901097711997164	-0.15729944885085942	NA	NA	NA	NA	NA
OPC.5	ENSG00000158055	GRHL3	-0.8070611386363261	0.41983901958804337	0.4681671724143513	-0.26855459172003304	NA	NA	NA	NA	NA
OPC.5	ENSG00000152661	GJA1	-0.8078117365166544	0.41940694706547077	0.4677274594186483	-0.5960369388003659	NA	NA	NA	NA	NA
OPC.5	ENSG00000226779	NAALADL2-AS2	-0.8079417734498081	0.419332119514331	0.46766505790382656	-0.1835400212734637	NA	NA	NA	NA	NA
OPC.5	ENSG00000288642	CDR1	-0.8083176507249379	0.4191158715219261	0.46744492286944495	-0.2556119893310403	NA	NA	NA	NA	NA
OPC.5	ENSG00000008056	SYN1	-0.8090168279571899	0.41871379889951343	0.4670595515070873	-0.4841567464304264	NA	NA	NA	NA	NA
OPC.5	ENSG00000254535	PABPC4L	-0.8090790917150347	0.41867800419630397	0.4670406475188806	-0.12695548906268203	NA	NA	NA	NA	NA
OPC.5	ENSG00000124743	KLHL31	-0.8091034720961828	0.41866398869292853	0.4670406475188806	-0.18331563554300195	NA	NA	NA	NA	NA
OPC.5	ENSG00000251182	LINC02497	-0.8092200122126163	0.41859699731849	0.4669923281808114	-0.3388648485577208	NA	NA	NA	NA	NA
OPC.5	ENSG00000248285	ENSG00000248285	-0.8093877691745035	0.4185005757888971	0.46690577948083695	-0.2265864691651106	NA	NA	NA	NA	NA
OPC.5	ENSG00000180884	ZNF792	-0.8095637382779072	0.4183994482470451	0.46681397242511385	-0.23150300203203208	NA	NA	NA	NA	NA
OPC.5	ENSG00000136732	GYPC	-0.8097086396890858	0.4183161857910954	0.4667420903193905	-0.5096417970397639	NA	NA	NA	NA	NA
OPC.5	ENSG00000287489	ENSG00000287489	-0.8097709936957943	0.4182803592802803	0.46672313143756056	-0.07141341170273627	NA	NA	NA	NA	NA
OPC.5	ENSG00000248265	FLJ12825	-0.8099807842330071	0.4181598339946241	0.4666096585034802	-0.16730002859250392	NA	NA	NA	NA	NA
OPC.5	ENSG00000114378	HYAL1	-0.8099946622702253	0.41815186174350216	0.4666096585034802	-0.2813894009241169	NA	NA	NA	NA	NA
OPC.5	ENSG00000186510	CLCNKA	-0.8108490538370687	0.4176612284036948	0.46613724450946076	-0.09990198185332001	NA	NA	NA	NA	NA
OPC.5	ENSG00000022567	SLC45A4	-0.8108549248949786	0.4176578581314351	0.46613724450946076	-0.4362133985611489	NA	NA	NA	NA	NA
OPC.5	ENSG00000168090	COPS6	-0.8114857153283953	0.4172958473089581	0.4657714110317545	-0.23443048187047583	NA	NA	NA	NA	NA
OPC.5	ENSG00000254138	ENSG00000254138	-0.8119234137152215	0.41704476098152654	0.4655121250955958	-0.211178779228011	NA	NA	NA	NA	NA
OPC.5	ENSG00000234998	ENSG00000234998	-0.8123364312059103	0.416807914727059	0.4652687115156774	-0.1938242297563908	NA	NA	NA	NA	NA
OPC.5	ENSG00000234781	LINC01103	-0.8126067797107903	0.41665292551602306	0.4651376084284837	-0.20846514895607487	NA	NA	NA	NA	NA
OPC.5	ENSG00000291093	SVIL-AS1	-0.8130950197669009	0.41637310665396277	0.4648461697100918	-0.2019971072514736	NA	NA	NA	NA	NA
OPC.5	ENSG00000044446	PHKA2	-0.8131400849902389	0.416347284591602	0.46483828394592913	-0.2095199102982708	NA	NA	NA	NA	NA
OPC.5	ENSG00000260564	ENSG00000260564	-0.81322328499269	0.4162996140506231	0.4648060032519798	-0.11069600083659346	NA	NA	NA	NA	NA
OPC.5	ENSG00000289950	ENSG00000289950	-0.8136648934239876	0.41604664267812563	0.46454448725111314	-0.3438792466347767	NA	NA	NA	NA	NA
OPC.5	ENSG00000159884	CCDC107	-0.81438452474865	0.41563460321585277	0.46412624341799974	-0.2908198335969759	NA	NA	NA	NA	NA
OPC.5	ENSG00000165568	AKR1E2	-0.8146663672918725	0.41547329437837266	0.46396702274430257	-0.39226950435374924	NA	NA	NA	NA	NA
OPC.5	ENSG00000290457	ENSG00000290457	-0.8149134897187597	0.4153318876206993	0.4638300137564076	-0.2767772244949098	NA	NA	NA	NA	NA
OPC.5	ENSG00000081026	MAGI3	-0.8149973303760573	0.41528391934641085	0.4637973463766027	-0.34312469655108624	NA	NA	NA	NA	NA
OPC.5	ENSG00000151320	AKAP6	-0.8150709247448178	0.41524181604679145	0.4637712264677285	-0.42661288567461714	0.43248315245429764	327	1.796969148593833	Oligo.2	4.155003815515626
OPC.5	ENSG00000172915	NBEA	-0.8155652114379122	0.41495910035999795	0.4634763592770553	-0.28365535624475585	0.43302876111836514	326	1.9453694812236368	Inhib.Chandelier	4.492471761458553
OPC.5	ENSG00000272719	ENSG00000272719	-0.8157449776086202	0.41485630830431475	0.46338243496871395	-0.0803632300997558	NA	NA	NA	NA	NA
OPC.5	ENSG00000165238	WNK2	-0.8159094428952868	0.41476227865150683	0.46331917526864447	-0.5785064169357226	NA	NA	NA	NA	NA
OPC.5	ENSG00000143546	S100A8	-0.8159187154633883	0.41475697762681996	0.46331917526864447	-0.08298001220061282	NA	NA	NA	NA	NA
OPC.5	ENSG00000236842	ENSG00000236842	-0.816037922494439	0.41468883185819505	0.46327889876227735	-0.09866404820327092	NA	NA	NA	NA	NA
OPC.5	ENSG00000223731	SUPT20HL1	-0.8168576270599732	0.4142204199779562	0.46277646560206287	-0.0988369617617065	NA	NA	NA	NA	NA
OPC.5	ENSG00000165646	SLC18A2	-0.8170698814291615	0.4140991804851273	0.46266187350292864	-0.22784224021836624	NA	NA	NA	NA	NA
OPC.5	ENSG00000148399	DPH7	-0.8171212499212962	0.4140698420123753	0.46264995423693117	-0.2653342986820988	NA	NA	NA	NA	NA
OPC.5	ENSG00000107140	TESK1	-0.817430883191201	0.41389302492974933	0.46247324515304994	-0.29820962396544737	NA	NA	NA	NA	NA
OPC.5	ENSG00000289930	ENSG00000289930	-0.8176356868622817	0.4137760957252705	0.4623634402990712	-0.10699110604924729	NA	NA	NA	NA	NA
OPC.5	ENSG00000240694	PNMA2	-0.8178016215332649	0.4136813724840679	0.4622784401422865	-0.48381257464103217	NA	NA	NA	NA	NA
OPC.5	ENSG00000254109	RBPMS-AS1	-0.8180656351310233	0.4135306877259174	0.4621517359783625	-0.115451414380833	NA	NA	NA	NA	NA
OPC.5	ENSG00000261265	ENSG00000261265	-0.8185352786638725	0.4132627209239015	0.4618730932930849	-0.10267444538518421	NA	NA	NA	NA	NA
OPC.5	ENSG00000264026	LINC02003	-0.8189084474833885	0.41304987362493195	0.4616560312311494	-0.21673017121532534	NA	NA	NA	NA	NA
OPC.5	ENSG00000117122	MFAP2	-0.8197125246396109	0.41259146680382397	0.4611644811636787	-0.15375860976199604	NA	NA	NA	NA	NA
OPC.5	ENSG00000162522	KIAA1522	-0.8199831790911442	0.41243723384581255	0.46101288532181134	-0.3778531778467309	NA	NA	NA	NA	NA
OPC.5	ENSG00000110274	CEP164	-0.8206509549358293	0.41205684695366773	0.46060847471634275	-0.28520928156427894	NA	NA	NA	NA	NA
OPC.5	ENSG00000205846	CLEC6A	-0.8212319293845679	0.41172607455075216	0.4602802547761273	-0.09136669570308978	NA	NA	NA	NA	NA
OPC.5	ENSG00000197816	CCDC180	-0.8215681356548337	0.41153473073024693	0.4600871025263035	-0.2775912360096452	NA	NA	NA	NA	NA
OPC.5	ENSG00000242767	ZBTB20-AS4	-0.8217893467992644	0.41140886249016373	0.4599671364603075	-0.17848543604465697	NA	NA	NA	NA	NA
OPC.5	ENSG00000156738	MS4A1	-0.8220128707429821	0.4112817015243151	0.4598457141981017	-0.1149374122118865	NA	NA	NA	NA	NA
OPC.5	ENSG00000260177	ENSG00000260177	-0.8221863681697089	0.4111830163498206	0.4597561206185612	-0.18891683491057612	NA	NA	NA	NA	NA
OPC.5	ENSG00000135749	PCNX2	-0.8222867540571333	0.41112592338133147	0.4597130265506698	-0.35029891075739666	NA	NA	NA	NA	NA
OPC.5	ENSG00000285612	ENSG00000285612	-0.8224442506078113	0.41103635907953484	0.4596454292568555	-0.2010571054268489	NA	NA	NA	NA	NA
OPC.5	ENSG00000287090	ENSG00000287090	-0.8225415923528794	0.41098100909566926	0.4596132054062047	-0.12989557822282571	NA	NA	NA	NA	NA
OPC.5	ENSG00000203877	RIPPLY2	-0.8229107457656449	0.410771143185083	0.4593992385307739	-0.35495632290780116	NA	NA	NA	NA	NA
OPC.5	ENSG00000204936	CD177	-0.8243891893693029	0.409931278376093	0.4584806408268453	-0.08143162863263648	NA	NA	NA	NA	NA
OPC.5	ENSG00000139116	KIF21A	-0.8245780341657513	0.40982407432376355	0.4583855847247742	-0.45631846291244793	NA	NA	NA	NA	NA
OPC.5	ENSG00000166987	MBD6	-0.8245835150626764	0.4098209631590145	0.4583855847247742	-0.24677370282866617	NA	NA	NA	NA	NA
OPC.5	ENSG00000266338	NBPF15	-0.8247032703214587	0.4097529890481737	0.4583639882906168	-0.2969387951778793	NA	NA	NA	NA	NA
OPC.5	ENSG00000225156	ENSG00000225156	-0.8249900790783866	0.4095902212414684	0.45820259502341143	-0.08626381901184567	NA	NA	NA	NA	NA
OPC.5	ENSG00000226819	MEIS1-AS3	-0.8252594490886749	0.40943738523651196	0.45805229824653576	-0.16393056605104153	NA	NA	NA	NA	NA
OPC.5	ENSG00000284675	ENSG00000284675	-0.8254221215649711	0.4093451040723398	0.457969735830628	-0.16089840713576548	NA	NA	NA	NA	NA
OPC.5	ENSG00000140983	RHOT2	-0.8254554969321386	0.4093261723603354	0.4579692320340036	-0.2620705908433602	NA	NA	NA	NA	NA
OPC.5	ENSG00000196655	TRAPPC4	-0.8258226738778152	0.4091179307986601	0.4577569117799611	-0.2912493830925467	NA	NA	NA	NA	NA
OPC.5	ENSG00000234688	CACNG2-DT	-0.8262879575438606	0.40885413949356164	0.45750307413187885	-0.33950957456763803	NA	NA	NA	NA	NA
OPC.5	ENSG00000269038	SF1-DT	-0.826683748025164	0.4086298269983344	0.4572727200604555	-0.28666182082700503	NA	NA	NA	NA	NA
OPC.5	ENSG00000016402	IL20RA	-0.8274477489013685	0.4081970405191939	0.4568090441252597	-0.3686527167875856	NA	NA	NA	NA	NA
OPC.5	ENSG00000108700	CCL8	-0.8284136406297301	0.4076502797774345	0.45621777314085565	-0.15475768508019486	NA	NA	NA	NA	NA
OPC.5	ENSG00000270673	YTHDF3-DT	-0.8284942728417326	0.4076046562157797	0.45618731678908003	-0.18125206034090224	NA	NA	NA	NA	NA
OPC.5	ENSG00000253368	TRNP1	-0.8285594124245333	0.40756780096669354	0.4561666715426678	-0.40243995190053444	NA	NA	NA	NA	NA
OPC.5	ENSG00000261291	ENSG00000261291	-0.8301329197241653	0.4066781327663359	0.45529430423555634	-0.1743874660005578	NA	NA	NA	NA	NA
OPC.5	ENSG00000282033	ENSG00000282033	-0.8302319037085025	0.4066222056022397	0.4552573624008879	-0.1918501272755596	NA	NA	NA	NA	NA
OPC.5	ENSG00000287989	ENSG00000287989	-0.8304853068222596	0.4064790506883368	0.45513311084257313	-0.21745094899342102	NA	NA	NA	NA	NA
OPC.5	ENSG00000155313	USP25	-0.8321262615536821	0.4055527563326412	0.45411646190342747	-0.196260765285995	NA	NA	NA	NA	NA
OPC.5	ENSG00000159921	GNE	-0.832333915065141	0.40543562914600695	0.45400582449446664	-0.2860025454232433	NA	NA	NA	NA	NA
OPC.5	ENSG00000164123	C4orf45	-0.832508857153479	0.4053369685881876	0.4539158569059693	-0.37553729978874895	NA	NA	NA	NA	NA
OPC.5	ENSG00000128951	DUT	-0.8330488414284758	0.40503252903761455	0.4536159301072082	-0.18982186853930763	NA	NA	NA	NA	NA
OPC.5	ENSG00000185551	NR2F2	-0.8330645490191261	0.4050236752521025	0.4536159301072082	-0.49272919456103315	NA	NA	NA	NA	NA
OPC.5	ENSG00000232294	ENSG00000232294	-0.8334624051783607	0.40479945715583854	0.4533958844838944	-0.10430469995174538	NA	NA	NA	NA	NA
OPC.5	ENSG00000273521	ENSG00000273521	-0.8335879573516943	0.4047287156893584	0.45333714120066454	-0.1756501559218423	NA	NA	NA	NA	NA
OPC.5	ENSG00000106829	TLE4	-0.8336363001745075	0.40470147924925814	0.4533271248438937	-0.34753539214623164	NA	NA	NA	NA	NA
OPC.5	ENSG00000229588	ENSG00000229588	-0.834825403698604	0.4040318817232291	0.45259753307271905	-0.6005646568017843	NA	NA	NA	NA	NA
OPC.5	ENSG00000286301	ENSG00000286301	-0.8350300267996353	0.4039167231751918	0.452488987354487	-0.14507650037089154	NA	NA	NA	NA	NA
OPC.5	ENSG00000138356	AOX1	-0.8353685981226905	0.4037262239743765	0.4522960274011054	-0.42568703505302957	NA	NA	NA	NA	NA
OPC.5	ENSG00000204397	CARD16	-0.8354055557329321	0.40370543281379334	0.45229318315967987	-0.22079915851154489	NA	NA	NA	NA	NA
OPC.5	ENSG00000203321	CARNMT1-AS1	-0.8362032984524066	0.40325680500126115	0.4518109882864426	-0.2930300634812967	NA	NA	NA	NA	NA
OPC.5	ENSG00000172421	EFCAB3	-0.836233856122328	0.40323962618767906	0.4518109882864426	-0.2552346884267679	NA	NA	NA	NA	NA
OPC.5	ENSG00000204006	C1orf185	-0.8367879052162762	0.4029282287953754	0.45148367666965417	-0.27215565554384713	NA	NA	NA	NA	NA
OPC.5	ENSG00000163453	IGFBP7	-0.8370706258824699	0.4027693842902741	0.4513260985218862	-0.6395792376761781	NA	NA	NA	NA	NA
OPC.5	ENSG00000186564	FOXD2	-0.8375950434089897	0.40247484375788734	0.45103684100580904	-0.1328243592155738	NA	NA	NA	NA	NA
OPC.5	ENSG00000061676	NCKAP1	-0.8391134398123584	0.40162276204404945	0.45012266139536616	-0.35906361481810406	NA	NA	NA	NA	NA
OPC.5	ENSG00000260179	ENSG00000260179	-0.8391936435701246	0.4015777841045024	0.45009260889726216	-0.09220784838367674	NA	NA	NA	NA	NA
OPC.5	ENSG00000131153	GINS2	-0.8394536040656114	0.4014320201356665	0.44996993979109856	-0.24039501115801185	NA	NA	NA	NA	NA
OPC.5	ENSG00000251567	ENSG00000251567	-0.8400396864643849	0.40110351117454346	0.44962204862504235	-0.31795659839312906	NA	NA	NA	NA	NA
OPC.5	ENSG00000241131	LINC02032	-0.8411480848093839	0.4004826776429147	0.4489464262380197	-0.201894143757555	NA	NA	NA	NA	NA
OPC.5	ENSG00000259575	ENSG00000259575	-0.8412421878678793	0.4004299955041075	0.44890767682735183	-0.24442766670878005	NA	NA	NA	NA	NA
OPC.5	ENSG00000269524	ENSG00000269524	-0.8415594777222036	0.4002523964432494	0.4487694848135252	-0.08081439093005245	NA	NA	NA	NA	NA
OPC.5	ENSG00000164736	SOX17	-0.8423580595205227	0.39980561011654703	0.4482888243750242	-0.1981179820863352	NA	NA	NA	NA	NA
OPC.5	ENSG00000211751	TRBC1	-0.8425217944411293	0.3997140416928603	0.44820643256025505	-0.1296930208344035	NA	NA	NA	NA	NA
OPC.5	ENSG00000243364	EFNA4	-0.8434376564051328	0.39920208075776764	0.44765261838978565	-0.22726341960432597	NA	NA	NA	NA	NA
OPC.5	ENSG00000286951	ENSG00000286951	-0.8438368179815487	0.3989790757332947	0.44742279479888863	-0.2766710203720033	NA	NA	NA	NA	NA
OPC.5	ENSG00000106460	TMEM106B	-0.8440303467953291	0.3988709814007113	0.4473218192935204	-0.2503461172914138	NA	NA	NA	NA	NA
OPC.5	ENSG00000273100	ENSG00000273100	-0.8442737119518404	0.3987350763525239	0.4472098846752758	-0.17685341254287	NA	NA	NA	NA	NA
OPC.5	ENSG00000236556	ENSG00000236556	-0.845045539627126	0.39830424100213213	0.44674689232032017	-0.2588978439032865	NA	NA	NA	NA	NA
OPC.5	ENSG00000119812	FAM98A	-0.845161132348285	0.3982397411655797	0.44671498737418247	-0.329383858489867	NA	NA	NA	NA	NA
OPC.5	ENSG00000197119	SLC25A29	-0.845185476725552	0.3982261579964843	0.44671498737418247	-0.2192905439677358	NA	NA	NA	NA	NA
OPC.5	ENSG00000287883	ENSG00000287883	-0.8455136544813475	0.3980430754882286	0.44653480966084047	-0.10367252294979369	NA	NA	NA	NA	NA
OPC.5	ENSG00000175520	UBQLN3	-0.8459433997222572	0.39780340774530587	0.4462861483125986	-0.09195522081641436	NA	NA	NA	NA	NA
OPC.5	ENSG00000004866	ST7	-0.8462505121100906	0.3976321853958875	0.4461142551777105	-0.35815670884107015	NA	NA	NA	NA	NA
OPC.5	ENSG00000088320	REM1	-0.8463313259291781	0.3975871371955323	0.4460839110615453	-0.13691473871940874	NA	NA	NA	NA	NA
OPC.5	ENSG00000289285	ENSG00000289285	-0.8465944463515181	0.3974404868327913	0.445939563672926	-0.2441565289154567	NA	NA	NA	NA	NA
OPC.5	ENSG00000198453	ZNF568	-0.8467036816862451	0.397379614035699	0.44589145244541845	-0.2888278764672652	NA	NA	NA	NA	NA
OPC.5	ENSG00000291109	CES1P1	-0.8468621842205689	0.3972912964714823	0.4458125402600793	-0.13970356244963494	NA	NA	NA	NA	NA
OPC.5	ENSG00000184144	CNTN2	-0.8470836380055777	0.3971679223465704	0.4456942811225439	-0.6082530148720764	NA	NA	NA	NA	NA
OPC.5	ENSG00000225703	ENSG00000225703	-0.8473372181011619	0.39702667876137854	0.44555595759734434	-0.18334860259221378	NA	NA	NA	NA	NA
OPC.5	ENSG00000182670	TTC3	-0.8474476869134211	0.39696515735499827	0.44552228774427766	-0.17223947118255467	0.5610245959105937	225	1.828399136331385	Excit.L2	3.2590356103081857
OPC.5	ENSG00000161958	FGF11	-0.8477528012910142	0.3967952654292616	0.44535676589080087	-0.4037660157705609	NA	NA	NA	NA	NA
OPC.5	ENSG00000226903	LINC00354	-0.8479882525342032	0.396664192949837	0.44524998646933145	-0.40757611510837427	NA	NA	NA	NA	NA
OPC.5	ENSG00000258810	LINC03058	-0.8480459593290889	0.39663207236192677	0.4452340998019726	-0.11904006978866227	NA	NA	NA	NA	NA
OPC.5	ENSG00000287986	ENSG00000287986	-0.8493447751869028	0.39590954527335676	0.4444633050275803	-0.13727559782680074	NA	NA	NA	NA	NA
OPC.5	ENSG00000155367	PPM1J	-0.8495888764432883	0.395773841472324	0.4443310887859817	-0.23190345085666603	NA	NA	NA	NA	NA
OPC.5	ENSG00000241479	MECOM-AS1	-0.8497316537679369	0.3956944799765352	0.44426211833711843	-0.12322656355762733	NA	NA	NA	NA	NA
OPC.5	ENSG00000257869	ENSG00000257869	-0.8501087169688646	0.39548493907921434	0.44406709820938567	-0.2589454839682724	NA	NA	NA	NA	NA
OPC.5	ENSG00000236833	ENSG00000236833	-0.8501755199034646	0.3954478224749124	0.4440455429095672	-0.1884561027056656	NA	NA	NA	NA	NA
OPC.5	ENSG00000182107	TMEM30B	-0.8502803195498104	0.39538959863784584	0.4440204048874205	-0.14734813221090487	NA	NA	NA	NA	NA
OPC.5	ENSG00000049249	TNFRSF9	-0.8503989232306477	0.3953237119141162	0.4439665343862134	-0.17501528972147604	NA	NA	NA	NA	NA
OPC.5	ENSG00000147251	DOCK11	-0.851311027754677	0.3948172416909914	0.44341784123924793	-0.5474011208001829	NA	NA	NA	NA	NA
OPC.5	ENSG00000229151	ENSG00000229151	-0.8514681162966823	0.3947300538037011	0.44334001419823743	-0.5257209904514016	NA	NA	NA	NA	NA
OPC.5	ENSG00000271320	ENSG00000271320	-0.8518384562637267	0.39452455245579476	0.4431493771748603	-0.17910279756402392	NA	NA	NA	NA	NA
OPC.5	ENSG00000289318	ENSG00000289318	-0.8518522161536579	0.3945169183532464	0.4431493771748603	-0.21994756184921388	NA	NA	NA	NA	NA
OPC.5	ENSG00000163993	S100P	-0.8519571736737399	0.39445868998456557	0.4431155690565091	-0.08450892159015673	NA	NA	NA	NA	NA
OPC.5	ENSG00000249150	ENSG00000249150	-0.85237861152936	0.3942249369896218	0.44287305914420294	-0.2422510399652152	NA	NA	NA	NA	NA
OPC.5	ENSG00000245614	DDX11-AS1	-0.8526778517785295	0.3940590126024077	0.44270672948667833	-0.3299479262234036	NA	NA	NA	NA	NA
OPC.5	ENSG00000114115	RBP1	-0.8527157174108932	0.39403801967528507	0.44270321579404986	-0.43514964195677974	NA	NA	NA	NA	NA
OPC.5	ENSG00000164326	CARTPT	-0.852759429349203	0.3940137863652251	0.4426960610351521	-0.278231151843495	NA	NA	NA	NA	NA
OPC.5	ENSG00000006377	DLX6	-0.8532739778727593	0.39372859551423167	0.44239569224823894	-0.3669038588290675	NA	NA	NA	NA	NA
OPC.5	ENSG00000264622	ENSG00000264622	-0.8533589510033097	0.39368151081821356	0.44236284578403534	-0.1899931471451052	NA	NA	NA	NA	NA
OPC.5	ENSG00000153820	SPHKAP	-0.8535633671098779	0.39356825523482386	0.44225563961177833	-0.691773252597628	NA	NA	NA	NA	NA
OPC.5	ENSG00000289107	ENSG00000289107	-0.8536943169172976	0.3934957136237017	0.4421941763908816	-0.5366852593650174	NA	NA	NA	NA	NA
OPC.5	ENSG00000147010	SH3KBP1	-0.8539630133904061	0.3933468905779486	0.4420469817923613	-0.47265690485631334	NA	NA	NA	NA	NA
OPC.5	ENSG00000126778	SIX1	-0.8540401870225208	0.39330415269440244	0.4420189987649006	-0.1633373781022436	NA	NA	NA	NA	NA
OPC.5	ENSG00000257545	ENSG00000257545	-0.8540965893596321	0.39327291950090393	0.4420039434521226	-0.5998473903940468	NA	NA	NA	NA	NA
OPC.5	ENSG00000261584	ENSG00000261584	-0.8541531779641579	0.3932415846729711	0.44198877254031044	-0.22850426610478294	NA	NA	NA	NA	NA
OPC.5	ENSG00000135744	AGT	-0.8546059891198359	0.39299090395715663	0.44172705252918176	-0.5641365543359869	NA	NA	NA	NA	NA
OPC.5	ENSG00000169021	UQCRFS1	-0.854781504186113	0.39289376317741986	0.44165793193324554	-0.32725532882856534	NA	NA	NA	NA	NA
OPC.5	ENSG00000102054	RBBP7	-0.8556485420750772	0.39241410522604303	0.44113875277872094	-0.2410103388174775	NA	NA	NA	NA	NA
OPC.5	ENSG00000102595	UGGT2	-0.8566251360938619	0.39187426533788483	0.44057185677023664	-0.13850533198161152	NA	NA	NA	NA	NA
OPC.5	ENSG00000286138	ENSG00000286138	-0.8575056416602004	0.39138792814736867	0.44004504807131556	-0.29269828019825267	NA	NA	NA	NA	NA
OPC.5	ENSG00000258847	ENSG00000258847	-0.8578253387360089	0.39121143797319224	0.4398665743897502	-0.3282323605274018	NA	NA	NA	NA	NA
OPC.5	ENSG00000287636	ENSG00000287636	-0.8578489609572515	0.3911983991427833	0.4398665743897502	-0.2662622018645478	NA	NA	NA	NA	NA
OPC.5	ENSG00000146674	IGFBP3	-0.8578558955138432	0.3911945715043478	0.4398665743897502	-0.4227534303530228	NA	NA	NA	NA	NA
OPC.5	ENSG00000108823	SGCA	-0.8581844818287301	0.3910132291889218	0.4397235225460168	-0.21367083172026646	NA	NA	NA	NA	NA
OPC.5	ENSG00000173320	STOX2	-0.8582014719265859	0.39100385397569304	0.4397235225460168	-0.5045615752738176	NA	NA	NA	NA	NA
OPC.5	ENSG00000166979	EVA1C	-0.8585610491309796	0.390805469710959	0.43952977531146753	-0.4235971967405453	NA	NA	NA	NA	NA
OPC.5	ENSG00000241666	ENSG00000241666	-0.8588142489458288	0.39066581223678776	0.43939264829464414	-0.11562091648431229	NA	NA	NA	NA	NA
OPC.5	ENSG00000229308	ENSG00000229308	-0.8589398956463126	0.3905965205362464	0.4393491899359894	-0.19746088719282953	NA	NA	NA	NA	NA
OPC.5	ENSG00000287975	ENSG00000287975	-0.8593515922997759	0.39036953028405375	0.43911920470465526	-0.3610493631110568	NA	NA	NA	NA	NA
OPC.5	ENSG00000272905	ENSG00000272905	-0.8597352852149623	0.39015805228835276	0.43890124095266847	-0.23373768949754853	NA	NA	NA	NA	NA
OPC.5	ENSG00000107242	PIP5K1B	-0.8601860196192203	0.38990971251035145	0.4386785190780924	-0.5275604471483031	NA	NA	NA	NA	NA
OPC.5	ENSG00000260064	ENSG00000260064	-0.8602246176030418	0.38988845077124656	0.43867761578784464	-0.19034642151801753	NA	NA	NA	NA	NA
OPC.5	ENSG00000231901	ENSG00000231901	-0.8602381568456996	0.38988099283278743	0.43867761578784464	-0.33707762607399494	NA	NA	NA	NA	NA
OPC.5	ENSG00000184357	H1-5	-0.8604166002390138	0.38978270742980536	0.43859846926303586	-0.11254062742835096	NA	NA	NA	NA	NA
OPC.5	ENSG00000118894	EEF2KMT	-0.8605755960521381	0.38969514633682745	0.43851985496692175	-0.2454402958044121	NA	NA	NA	NA	NA
OPC.5	ENSG00000153132	CLGN	-0.8606699233819881	0.3896432046947085	0.43848131754472647	-0.3726055729460916	NA	NA	NA	NA	NA
OPC.5	ENSG00000262294	RPH3AL-AS2	-0.8613936973370253	0.3892447966347321	0.43805286618868533	-0.0740813803639324	NA	NA	NA	NA	NA
OPC.5	ENSG00000254731	ENSG00000254731	-0.86219782882648	0.3888024463068691	0.43757492140449705	-0.41700339638894585	NA	NA	NA	NA	NA
OPC.5	ENSG00000243836	WDR86-AS1	-0.8625179301416588	0.38862644486200204	0.4373967072571381	-0.1439814284328142	NA	NA	NA	NA	NA
OPC.5	ENSG00000235426	ENSG00000235426	-0.8625215579019027	0.3886244504875205	0.4373967072571381	-0.3298371544351419	NA	NA	NA	NA	NA
OPC.5	ENSG00000101405	OXT	-0.8626772083462511	0.3885388869651387	0.4373378886666426	-0.08553843546445715	NA	NA	NA	NA	NA
OPC.5	ENSG00000185245	GP1BA	-0.8628324024452092	0.3884535857441226	0.43726173592892514	-0.20493595833664338	NA	NA	NA	NA	NA
OPC.5	ENSG00000232023	LINC01807	-0.862951336602699	0.3883882222485612	0.4372080201389791	-0.507917377884808	NA	NA	NA	NA	NA
OPC.5	ENSG00000261313	ENSG00000261313	-0.8632783360208021	0.38820854542627825	0.4370256112876238	-0.25460891724508306	NA	NA	NA	NA	NA
OPC.5	ENSG00000182054	IDH2	-0.8635574221767527	0.38805523569348166	0.4368927187862097	-0.30866548239844105	NA	NA	NA	NA	NA
OPC.5	ENSG00000258378	ENSG00000258378	-0.8641216904634976	0.387745380433706	0.4365637024466007	-0.3317707534474772	NA	NA	NA	NA	NA
OPC.5	ENSG00000109775	UFSP2	-0.8645888928740614	0.38748894105795495	0.4362948000461706	-0.2614729294953472	NA	NA	NA	NA	NA
OPC.5	ENSG00000254415	SIGLEC14	-0.8648130918730159	0.38736591886230876	0.43617610166801524	-0.38337635104242773	NA	NA	NA	NA	NA
OPC.5	ENSG00000233882	LINC01680	-0.865067873733145	0.38722614423766255	0.4360583437495696	-0.17481844374931524	NA	NA	NA	NA	NA
OPC.5	ENSG00000269067	ZNF728	-0.8651083901873888	0.38720391954418754	0.4360531324443268	-0.34508725622046565	NA	NA	NA	NA	NA
OPC.5	ENSG00000241186	TDGF1	-0.8654163359262538	0.38703502599454465	0.43588274072375655	-0.13641832973287546	NA	NA	NA	NA	NA
OPC.5	ENSG00000249786	EAF1-AS1	-0.8656950975948272	0.3868821773347344	0.4357304042521007	-0.24499586855862088	NA	NA	NA	NA	NA
OPC.5	ENSG00000075420	FNDC3B	-0.8657619409442728	0.38684553173765035	0.43570893488745854	-0.27082030116784367	NA	NA	NA	NA	NA
OPC.5	ENSG00000257262	ENSG00000257262	-0.8658864875804724	0.38677725706766086	0.4356518377334835	-0.06826979261487776	NA	NA	NA	NA	NA
OPC.5	ENSG00000198570	RD3	-0.865987368111186	0.3867219612138343	0.43560935491971514	-0.12578648007758048	NA	NA	NA	NA	NA
OPC.5	ENSG00000132514	CLEC10A	-0.8662076356998065	0.38660124227809545	0.4354931713633605	-0.13167061664173563	NA	NA	NA	NA	NA
OPC.5	ENSG00000109475	RPL34	-0.8663255154962872	0.386536647031699	0.4354402015477338	-0.2219583372134275	NA	NA	NA	NA	NA
OPC.5	ENSG00000052723	SIKE1	-0.8663285077789283	0.3865350074198386	0.4354402015477338	-0.317731632553138	NA	NA	NA	NA	NA
OPC.5	ENSG00000104529	EEF1D	-0.8683103779129507	0.3854499820175009	0.4343147760273587	-0.2310218195386808	NA	NA	NA	NA	NA
OPC.5	ENSG00000280776	LINC01202	-0.8685032185516476	0.3853445060910239	0.4342156728177696	-0.48283682347939466	NA	NA	NA	NA	NA
OPC.5	ENSG00000287915	ENSG00000287915	-0.8691722256455143	0.3849787236071517	0.4338429565230442	-0.1803280556069792	NA	NA	NA	NA	NA
OPC.5	ENSG00000125520	SLC2A4RG	-0.8692473212299022	0.3849376780522674	0.4338164299679455	-0.3603102641836106	NA	NA	NA	NA	NA
OPC.5	ENSG00000287652	ENSG00000287652	-0.8694747824192917	0.38481336924232434	0.4337157868563994	-0.2221648494508854	NA	NA	NA	NA	NA
OPC.5	ENSG00000257596	SCAT2	-0.8709895280658713	0.38398617945825153	0.43284253864238154	-0.29308738149014224	NA	NA	NA	NA	NA
OPC.5	ENSG00000141668	CBLN2	-0.8711464475554549	0.38390054940395546	0.43276569985579183	-0.6174840915642636	NA	NA	NA	NA	NA
OPC.5	ENSG00000234452	SLC16A12-AS1	-0.8713936642544823	0.38376566843895143	0.43265301473690704	-0.1501964415690574	NA	NA	NA	NA	NA
OPC.5	ENSG00000137699	TRIM29	-0.87169606721857	0.3836007174678473	0.4324867272784592	-0.2968593471319035	NA	NA	NA	NA	NA
OPC.5	ENSG00000272909	ENSG00000272909	-0.8717998812866183	0.3835441003006468	0.4324425700905463	-0.24992411729375652	NA	NA	NA	NA	NA
OPC.5	ENSG00000233515	LINC01518	-0.8718141438709064	0.3835363223032723	0.4324425700905463	-0.09810770048007925	NA	NA	NA	NA	NA
OPC.5	ENSG00000286241	ENSG00000286241	-0.872077393094332	0.38339277861105725	0.43231129659546774	-0.15448047492924633	NA	NA	NA	NA	NA
OPC.5	ENSG00000197360	ZNF98	-0.8721603370443581	0.38334755802813214	0.43227997669793466	-0.5826500467709516	NA	NA	NA	NA	NA
OPC.5	ENSG00000287598	ENSG00000287598	-0.872942207141893	0.3829214475791385	0.4318387780917968	-0.2932641222966031	NA	NA	NA	NA	NA
OPC.5	ENSG00000183837	PNMA3	-0.8730141502941066	0.382882253976048	0.4318338834612202	-0.5324181027314246	NA	NA	NA	NA	NA
OPC.5	ENSG00000095203	EPB41L4B	-0.8731474568986743	0.38280963694750003	0.43177163420842285	-0.6276358352354763	NA	NA	NA	NA	NA
OPC.5	ENSG00000253642	ENSG00000253642	-0.873173786968748	0.38279529498614695	0.43177163420842285	-0.6044380412255672	NA	NA	NA	NA	NA
OPC.5	ENSG00000197291	RAMP2-AS1	-0.8738329361417122	0.38243636461017705	0.4314095286129279	-0.33990374906936716	NA	NA	NA	NA	NA
OPC.5	ENSG00000130175	PRKCSH	-0.8740015638258907	0.3823445739928497	0.43132561884470616	-0.2849952027243757	NA	NA	NA	NA	NA
OPC.5	ENSG00000256226	ENSG00000256226	-0.8740436027701851	0.3823216926649007	0.4313194420321529	-0.2787292725615537	NA	NA	NA	NA	NA
OPC.5	ENSG00000290112	ENSG00000290112	-0.8740652564758644	0.3823099071228343	0.4313194420321529	-0.22857036455911958	NA	NA	NA	NA	NA
OPC.5	ENSG00000182389	CACNB4	-0.8743535455815055	0.38215302021027686	0.4311684123667377	-0.41782849833509234	NA	NA	NA	NA	NA
OPC.5	ENSG00000104341	LAPTM4B	-0.8743871875982149	0.3821347148039229	0.4311673906220385	-0.3766353093418669	NA	NA	NA	NA	NA
OPC.5	ENSG00000289130	ENSG00000289130	-0.8744351361992003	0.3821086257820858	0.43115758603342685	-0.44250719602076216	NA	NA	NA	NA	NA
OPC.5	ENSG00000234428	ENSG00000234428	-0.8750942566794356	0.3817501066438058	0.43081189737833625	-0.5130480230730231	NA	NA	NA	NA	NA
OPC.5	ENSG00000103160	HSDL1	-0.8753559175648891	0.38160783729274705	0.43067095723979926	-0.31624714610752386	NA	NA	NA	NA	NA
OPC.5	ENSG00000244468	TM4SF18-AS1	-0.8753579604638837	0.38160672666299156	0.43067095723979926	-0.1006043465911044	NA	NA	NA	NA	NA
OPC.5	ENSG00000204463	BAG6	-0.8761786059794932	0.381160740326158	0.43022515920935567	-0.26234471912748697	NA	NA	NA	NA	NA
OPC.5	ENSG00000260060	ENSG00000260060	-0.8767138366319478	0.3808700377236942	0.429955789476249	-0.18937094860029982	NA	NA	NA	NA	NA
OPC.5	ENSG00000250407	ENSG00000250407	-0.8768248691470361	0.38080974914130583	0.42990731588708697	-0.30265238988173154	NA	NA	NA	NA	NA
OPC.5	ENSG00000081842	PCDHA6	-0.8768657307316632	0.3807875635416357	0.4299018554176378	-0.2519474931639219	NA	NA	NA	NA	NA
OPC.5	ENSG00000170903	MSANTD4	-0.8769966510158649	0.38071648636162114	0.4298411942792497	-0.3195594230667087	NA	NA	NA	NA	NA
OPC.5	ENSG00000196136	SERPINA3	-0.8770281798648484	0.380699370434736	0.4298411942792497	-0.3161110939777538	NA	NA	NA	NA	NA
OPC.5	ENSG00000182866	LCK	-0.8770664220876191	0.3806786106836235	0.4298376001430872	-0.24072541237030126	NA	NA	NA	NA	NA
OPC.5	ENSG00000291105	ENSG00000291105	-0.8777788900398766	0.38029197555569505	0.4294206039767657	-0.322700018228296	NA	NA	NA	NA	NA
OPC.5	ENSG00000196917	HCAR1	-0.8784466596774316	0.3799298163749919	0.4290312089761346	-0.1781439227704414	NA	NA	NA	NA	NA
OPC.5	ENSG00000203865	ATP1A1-AS1	-0.8789737646627244	0.3796440954925687	0.4287280994533953	-0.3997966707544235	NA	NA	NA	NA	NA
OPC.5	ENSG00000149150	SLC43A1	-0.8795080313549541	0.37935462764752603	0.4284207307039329	-0.33394764758147527	NA	NA	NA	NA	NA
OPC.5	ENSG00000139187	KLRG1	-0.8795529199357843	0.3793303130276616	0.42841279599040405	-0.3655740524063853	NA	NA	NA	NA	NA
OPC.5	ENSG00000129538	RNASE1	-0.8795818877116012	0.37931462267697635	0.42841279599040405	-0.5943367202365943	NA	NA	NA	NA	NA
OPC.5	ENSG00000242686	PDE6B-AS1	-0.8802047460891129	0.37897734914655	0.4280531798099963	-0.3373145665221933	NA	NA	NA	NA	NA
OPC.5	ENSG00000265739	ENSG00000265739	-0.8802419167011336	0.378957227361832	0.42804996326129074	-0.25171830062447625	NA	NA	NA	NA	NA
OPC.5	ENSG00000259230	LINC02323	-0.8802727494375123	0.3789405369960547	0.42804996326129074	-0.0923480803440263	NA	NA	NA	NA	NA
OPC.5	ENSG00000214787	MS4A4E	-0.8803271408108315	0.37891109498206843	0.4280368769901375	-0.4092661222566555	NA	NA	NA	NA	NA
OPC.5	ENSG00000255256	ENSG00000255256	-0.8808170319124438	0.3786459808023205	0.42775689100895836	-0.1978435168271599	NA	NA	NA	NA	NA
OPC.5	ENSG00000152583	SPARCL1	-0.8808829015179211	0.3786103428980159	0.4277361309844458	-0.453359988306232	NA	NA	NA	NA	NA
OPC.5	ENSG00000090975	PITPNM2	-0.8810898284176202	0.3784984012103302	0.42762916071636264	-0.44267515355274095	NA	NA	NA	NA	NA
OPC.5	ENSG00000167644	C19orf33	-0.8812494858448084	0.37841204494089653	0.4275643347738545	-0.14774596126103706	NA	NA	NA	NA	NA
OPC.5	ENSG00000115415	STAT1	-0.8813628564997988	0.37835073185947155	0.42752079961138645	-0.2422904736932294	NA	NA	NA	NA	NA
OPC.5	ENSG00000250358	LINC02200	-0.881573975639269	0.3782365708041282	0.4274112921029822	-0.27233502042788543	NA	NA	NA	NA	NA
OPC.5	ENSG00000203288	TDRKH-AS1	-0.881640399802525	0.37820065684209203	0.42739019867507483	-0.2974447506516303	NA	NA	NA	NA	NA
OPC.5	ENSG00000169562	GJB1	-0.8825681697465586	0.3776992536482492	0.4268430476309397	-0.49864774100417625	NA	NA	NA	NA	NA
OPC.5	ENSG00000171873	ADRA1D	-0.8832631688980186	0.3773239178225182	0.42643832361771417	-0.31671750753681477	NA	NA	NA	NA	NA
OPC.5	ENSG00000289523	ENSG00000289523	-0.8837559815283673	0.3770579128746169	0.4261571302637631	-0.26632697510224157	NA	NA	NA	NA	NA
OPC.5	ENSG00000149806	FAU	-0.8840886893512859	0.3768783930372789	0.425973662628342	-0.29221629695258783	NA	NA	NA	NA	NA
OPC.5	ENSG00000269947	ENSG00000269947	-0.8844994276923143	0.3766568429546916	0.425781514001061	-0.1640886206806291	NA	NA	NA	NA	NA
OPC.5	ENSG00000289163	ENSG00000289163	-0.8846293958979475	0.37658675555826426	0.42572170632909617	-0.19520199824134435	NA	NA	NA	NA	NA
OPC.5	ENSG00000188991	SLC15A5	-0.8850657638170834	0.37635149626228437	0.42547516206849795	-0.3533019637072667	NA	NA	NA	NA	NA
OPC.5	ENSG00000187186	ENSG00000187186	-0.8852348278455385	0.3762603730930558	0.425410961593554	-0.3527481793495654	NA	NA	NA	NA	NA
OPC.5	ENSG00000102265	TIMP1	-0.885471668051695	0.376132742441031	0.42528606304475036	-0.39236039762991953	NA	NA	NA	NA	NA
OPC.5	ENSG00000175352	NRIP3	-0.8855358919487549	0.3760981374840444	0.4252663402625882	-0.5333780617666226	NA	NA	NA	NA	NA
OPC.5	ENSG00000262185	LINC02861	-0.8858485696510893	0.37592968940077964	0.4250952680182221	-0.2781630354514888	NA	NA	NA	NA	NA
OPC.5	ENSG00000235819	ENSG00000235819	-0.8869023367412828	0.3753623397079279	0.42447308802822303	-0.3339526145287807	NA	NA	NA	NA	NA
OPC.5	ENSG00000152219	ARL14EP	-0.8873662074192006	0.3751127591111244	0.424210212247794	-0.27388315728178503	NA	NA	NA	NA	NA
OPC.5	ENSG00000181109	OR52P1	-0.8875486545277046	0.3750146235689018	0.4241185875604668	-0.12443096768657518	NA	NA	NA	NA	NA
OPC.5	ENSG00000105642	KCNN1	-0.8876291302149784	0.3749713419643256	0.4240889937871286	-0.4313353382822851	NA	NA	NA	NA	NA
OPC.5	ENSG00000125898	FAM110A	-0.8882895667183534	0.3746162614319509	0.4237647657392378	-0.3276550387795521	NA	NA	NA	NA	NA
OPC.5	ENSG00000156006	NAT2	-0.888580630586379	0.374459838459849	0.42360715804770865	-0.14110642616754057	NA	NA	NA	NA	NA
OPC.5	ENSG00000236849	LINC01474	-0.8889757147335081	0.37424757784775664	0.42338636683105413	-0.1345891083411829	NA	NA	NA	NA	NA
OPC.5	ENSG00000261829	ENSG00000261829	-0.8891691094581776	0.3741437029010881	0.4233075042411179	-0.29138511912574416	NA	NA	NA	NA	NA
OPC.5	ENSG00000247765	ENSG00000247765	-0.8902087246674625	0.3735856175408844	0.4227146850531102	-0.3182619129323146	NA	NA	NA	NA	NA
OPC.5	ENSG00000235641	LINC00484	-0.8902354817280193	0.3735712606537246	0.4227146850531102	-0.11671934411097658	NA	NA	NA	NA	NA
OPC.5	ENSG00000174099	MSRB3	-0.8902960868226767	0.3735387433799727	0.4227146850531102	-0.5796981717844358	NA	NA	NA	NA	NA
OPC.5	ENSG00000163623	NKX6-1	-0.8908192015684799	0.37325814247533373	0.42242129934868333	-0.19530581601374447	NA	NA	NA	NA	NA
OPC.5	ENSG00000231756	ENSG00000231756	-0.8908226429103092	0.37325629695831475	0.42242129934868333	-0.13544598407250233	NA	NA	NA	NA	NA
OPC.5	ENSG00000287059	ENSG00000287059	-0.891159437131473	0.37307570889688235	0.42229198184107186	-0.14758250376948295	NA	NA	NA	NA	NA
OPC.5	ENSG00000291174	ENSG00000291174	-0.8913827739464033	0.37295598624992266	0.422175749818331	-0.4568067676073171	NA	NA	NA	NA	NA
OPC.5	ENSG00000151923	TIAL1	-0.8914310165828223	0.3729301282786113	0.42216576421854674	-0.17665797155464238	NA	NA	NA	NA	NA
OPC.5	ENSG00000160606	TLCD1	-0.8918583235211117	0.3727011410418313	0.4219258200473561	-0.28390328616809485	NA	NA	NA	NA	NA
OPC.5	ENSG00000183625	CCR3	-0.8920499812236184	0.3725984629663588	0.4218288519876814	-0.19045559833824954	NA	NA	NA	NA	NA
OPC.5	ENSG00000262352	LINC02564	-0.8924010614870362	0.37241042190326634	0.4216352288921707	-0.11214316850379397	NA	NA	NA	NA	NA
OPC.5	ENSG00000183034	OTOP2	-0.8925977888587489	0.37230507909346355	0.4215352215999281	-0.08004449074870938	NA	NA	NA	NA	NA
OPC.5	ENSG00000267470	ZNF571-AS1	-0.8928300653574803	0.37218072439224825	0.421413678338584	-0.3652847285137238	NA	NA	NA	NA	NA
OPC.5	ENSG00000111906	HDDC2	-0.893005727871765	0.3720866964511619	0.42132646399468976	-0.37222861926835504	NA	NA	NA	NA	NA
OPC.5	ENSG00000232613	LINC02576	-0.893702394304878	0.37171393285070664	0.4209236053576068	-0.36059204145227086	NA	NA	NA	NA	NA
OPC.5	ENSG00000081181	ARG2	-0.8941048422191016	0.3714987017802901	0.4206991056629005	-0.43767558186806155	NA	NA	NA	NA	NA
OPC.5	ENSG00000089157	RPLP0	-0.8941126723692618	0.3714945149465919	0.4206991056629005	-0.26595335851126267	NA	NA	NA	NA	NA
OPC.5	ENSG00000173349	SFT2D3	-0.8943079703551827	0.3713900972915397	0.4206145617406012	-0.31548944183524236	NA	NA	NA	NA	NA
OPC.5	ENSG00000150510	FAM124A	-0.8944510300254278	0.37131362085035446	0.4205471696454035	-0.5888728625099752	NA	NA	NA	NA	NA
OPC.5	ENSG00000149968	MMP3	-0.8947129551514813	0.3711736270082382	0.420407828744133	-0.092506017134205	NA	NA	NA	NA	NA
OPC.5	ENSG00000188175	HEPACAM2	-0.894803234159062	0.3711253822528765	0.4203723989681528	-0.1981546381334792	NA	NA	NA	NA	NA
OPC.5	ENSG00000204531	POU5F1	-0.8950305004432536	0.3710039492800099	0.4202732737443952	-0.25449008044941046	NA	NA	NA	NA	NA
OPC.5	ENSG00000272844	ENSG00000272844	-0.8951515450637455	0.3709392827732396	0.420219229547448	-0.19323677462640726	NA	NA	NA	NA	NA
OPC.5	ENSG00000288998	ENSG00000288998	-0.8951554327196494	0.37093720596002655	0.420219229547448	-0.2346354658125874	NA	NA	NA	NA	NA
OPC.5	ENSG00000108557	RAI1	-0.8953304545690148	0.37084371554186624	0.4201493814524253	-0.2143635438429352	NA	NA	NA	NA	NA
OPC.5	ENSG00000132846	ZBED3	-0.8959278550113832	0.37052471593387526	0.41980716294826154	-0.4246292245073852	NA	NA	NA	NA	NA
OPC.5	ENSG00000171847	FAM90A1	-0.8960609951502441	0.37045364508889256	0.41974583106094	-0.3011587195698154	NA	NA	NA	NA	NA
OPC.5	ENSG00000285768	LINC02849	-0.8961269824720736	0.37041842388288004	0.4197251151775466	-0.10746729605574062	NA	NA	NA	NA	NA
OPC.5	ENSG00000171790	SLFNL1	-0.8967389231156473	0.37009189541493825	0.41937429890169065	-0.277674599865378	NA	NA	NA	NA	NA
OPC.5	ENSG00000285738	ENSG00000285738	-0.897338683141125	0.36977204032126765	0.41903101290350814	-0.10477526119899959	NA	NA	NA	NA	NA
OPC.5	ENSG00000102226	USP11	-0.8980360512138941	0.3694003467896192	0.418628948753625	-0.2772635809285404	NA	NA	NA	NA	NA
OPC.5	ENSG00000181171	FER1L6-AS1	-0.8980850871415781	0.3693742196549964	0.4186184844752257	-0.2976527099925057	NA	NA	NA	NA	NA
OPC.5	ENSG00000278677	H2AC17	-0.8984078079434271	0.3692022975075271	0.418442779557104	-0.14354642714480945	NA	NA	NA	NA	NA
OPC.5	ENSG00000244380	ENSG00000244380	-0.8985142354331715	0.3691456116197289	0.41839766985028964	-0.24595914027570517	NA	NA	NA	NA	NA
OPC.5	ENSG00000255980	LINC02953	-0.8985847417403249	0.36910806121915085	0.4183933835145034	-0.37727444630365004	NA	NA	NA	NA	NA
OPC.5	ENSG00000187513	GJA4	-0.8985874244913973	0.369106632480811	0.4183933835145034	-0.20295375623030956	NA	NA	NA	NA	NA
OPC.5	ENSG00000286835	ENSG00000286835	-0.8985942450318051	0.36910300011772534	0.4183933835145034	-0.24623664689193628	NA	NA	NA	NA	NA
OPC.5	ENSG00000162896	PIGR	-0.8990409589958221	0.3688651455648516	0.41817541893572246	-0.13062939107293248	NA	NA	NA	NA	NA
OPC.5	ENSG00000145623	OSMR	-0.8994971911041809	0.36862232164094233	0.4179383752865369	-0.5657523914404403	NA	NA	NA	NA	NA
OPC.5	ENSG00000242252	BGLAP	-0.8995492029482587	0.36859464530473385	0.4179261180805905	-0.2648153872268914	NA	NA	NA	NA	NA
OPC.5	ENSG00000140600	SH3GL3	-0.8996875082494291	0.3685210571372123	0.4178809223383573	-0.7012467309670911	NA	NA	NA	NA	NA
OPC.5	ENSG00000253859	ENSG00000253859	-0.8999311931532051	0.3683914218774914	0.41775304018507403	-0.43296259012393973	NA	NA	NA	NA	NA
OPC.5	ENSG00000029559	IBSP	-0.8999677094247114	0.36837199843608204	0.417750131401131	-0.16442855579415003	NA	NA	NA	NA	NA
OPC.5	ENSG00000233521	LINC01638	-0.9000667027242555	0.36831934592788806	0.4177095373955637	-0.13593347467407726	NA	NA	NA	NA	NA
OPC.5	ENSG00000079150	FKBP7	-0.9001386931404415	0.36828105864704896	0.4176852319682307	-0.33933025025090596	NA	NA	NA	NA	NA
OPC.5	ENSG00000237560	LINC01497	-0.9015939293767069	0.3675076399952676	0.41684621774535313	-0.28156023577355416	NA	NA	NA	NA	NA
OPC.5	ENSG00000136925	TSTD2	-0.9018493372753652	0.3673720022356567	0.4167114444474766	-0.2412945209822895	NA	NA	NA	NA	NA
OPC.5	ENSG00000106013	ANKRD7	-0.9029659023171006	0.3667794024242069	0.41609639665210124	-0.5595605519426419	NA	NA	NA	NA	NA
OPC.5	ENSG00000116990	MYCL	-0.9037301501566903	0.366374133892133	0.4156746961149698	-0.24108675595397622	NA	NA	NA	NA	NA
OPC.5	ENSG00000197140	ADAM32	-0.9038469331878979	0.36631223034859517	0.4156234921262907	-0.42810547025188983	NA	NA	NA	NA	NA
OPC.5	ENSG00000232388	SMIM26	-0.9043775977883145	0.36603102163714585	0.4153234450372487	-0.3476648859047808	NA	NA	NA	NA	NA
OPC.5	ENSG00000272696	ENSG00000272696	-0.9044530884479006	0.36599102874366396	0.4152970827121528	-0.20799193452366127	NA	NA	NA	NA	NA
OPC.5	ENSG00000287563	ENSG00000287563	-0.9045987593897964	0.3659138639695235	0.41524755216911485	-0.11379941357903157	NA	NA	NA	NA	NA
OPC.5	ENSG00000248434	ENSG00000248434	-0.9046493727249229	0.365887055467112	0.41523614538470505	-0.18387721646003072	NA	NA	NA	NA	NA
OPC.5	ENSG00000101825	MXRA5	-0.9047673752690047	0.36582455750760123	0.41518423262060816	-0.2741445545605626	NA	NA	NA	NA	NA
OPC.5	ENSG00000147324	MFHAS1	-0.9052918805386216	0.3655468433298449	0.414888049178471	-0.40121439476505594	NA	NA	NA	NA	NA
OPC.5	ENSG00000122585	NPY	-0.9054981435369103	0.365437667663299	0.4147831350630519	-0.442599114814648	NA	NA	NA	NA	NA
OPC.5	ENSG00000287519	ENSG00000287519	-0.9055780837761662	0.36539536052157306	0.4147541126711823	-0.19010091444318625	NA	NA	NA	NA	NA
OPC.5	ENSG00000172935	MRGPRF	-0.906030573585993	0.3651559449937969	0.4145013429659316	-0.27336109725377983	NA	NA	NA	NA	NA
OPC.5	ENSG00000237928	NFIA-AS2	-0.906702088248304	0.36480082280019555	0.4141361732173742	-0.5479297647556887	NA	NA	NA	NA	NA
OPC.5	ENSG00000151835	SACS	-0.9067277488807942	0.36478725678167145	0.4141361732173742	-0.3335388280557336	NA	NA	NA	NA	NA
OPC.5	ENSG00000185745	IFIT1	-0.9067804004836142	0.3647594224227433	0.4141271184658471	-0.3630672810362021	NA	NA	NA	NA	NA
OPC.5	ENSG00000249526	ENSG00000249526	-0.9068850789689341	0.3647040879124176	0.414102240582373	-0.40633123856357845	NA	NA	NA	NA	NA
OPC.5	ENSG00000289165	ENSG00000289165	-0.9069187412076463	0.3646862946989582	0.4141010118975478	-0.4119340632644553	NA	NA	NA	NA	NA
OPC.5	ENSG00000261742	LINC00922	-0.9069200072733962	0.36468562549149786	0.4141010118975478	-0.3070277778913528	NA	NA	NA	NA	NA
OPC.5	ENSG00000289876	ENSG00000289876	-0.90772081301776	0.36426249563557533	0.4136766563634077	-0.10191351887114203	NA	NA	NA	NA	NA
OPC.5	ENSG00000225195	ENSG00000225195	-0.9077845578594766	0.3642288273400358	0.4136573784997519	-0.1476636526206473	NA	NA	NA	NA	NA
OPC.5	ENSG00000125633	CCDC93	-0.9080043565502974	0.36411275057961645	0.4135445026749884	-0.15725994495532727	NA	NA	NA	NA	NA
OPC.5	ENSG00000188050	RNF133	-0.9082048260265587	0.36400690187352347	0.4134432336446767	-0.10825916167473858	NA	NA	NA	NA	NA
OPC.5	ENSG00000135472	FAIM2	-0.9083445470384348	0.36393314000357657	0.41337840159922207	-0.49084948314025667	NA	NA	NA	NA	NA
OPC.5	ENSG00000163815	CLEC3B	-0.9084110209817116	0.36389805019812493	0.41335749181340986	-0.15125088759395208	NA	NA	NA	NA	NA
OPC.5	ENSG00000255968	ENSG00000255968	-0.9084528254305582	0.36387598384024367	0.41335137432663605	-0.5218774896740215	NA	NA	NA	NA	NA
OPC.5	ENSG00000224238	WARS2-IT1	-0.908520794860622	0.36384010816164725	0.41332956861713743	-0.21011910230640204	NA	NA	NA	NA	NA
OPC.5	ENSG00000172215	CXCR6	-0.9087414516683411	0.3637236561827768	0.41323516575164865	-0.11680782459145235	NA	NA	NA	NA	NA
OPC.5	ENSG00000266844	ENSG00000266844	-0.9088641169030334	0.3636589295108513	0.4131805719064143	-0.2554133701230968	NA	NA	NA	NA	NA
OPC.5	ENSG00000260470	ENSG00000260470	-0.9089575259769288	0.3636096452556221	0.41314351916338743	-0.08987853404653393	NA	NA	NA	NA	NA
OPC.5	ENSG00000070031	SCT	-0.9091282115356586	0.36351959939100986	0.41306014640999744	-0.11810462087899294	NA	NA	NA	NA	NA
OPC.5	ENSG00000261787	TCF24	-0.9102591250390317	0.36292333440211944	0.41240153283278397	-0.16973392202917975	NA	NA	NA	NA	NA
OPC.5	ENSG00000223537	ZBTB24-DT	-0.9105488108764863	0.3627706986034406	0.41224699217615596	-0.22204251067070305	NA	NA	NA	NA	NA
OPC.5	ENSG00000196993	NPIPB9	-0.9106373849816919	0.3627240368436526	0.41221926943726234	-0.23065885553471985	NA	NA	NA	NA	NA
OPC.5	ENSG00000223653	BCL10-AS1	-0.9106883856097747	0.3626971708900838	0.41221926943726234	-0.43261735910513777	NA	NA	NA	NA	NA
OPC.5	ENSG00000287865	ENSG00000287865	-0.911608057689803	0.36221292304161745	0.41170754703780926	-0.1127063007919683	NA	NA	NA	NA	NA
OPC.5	ENSG00000261200	ENSG00000261200	-0.912122205771031	0.3619423783174681	0.41143160193315087	-0.2724173900203509	NA	NA	NA	NA	NA
OPC.5	ENSG00000163364	LINC01116	-0.9123944508442582	0.36179917433203257	0.41129385906724314	-0.3634064916426278	NA	NA	NA	NA	NA
OPC.5	ENSG00000234661	CHL1-AS1	-0.9125571711225543	0.36171359861159624	0.41121544128069715	-0.41444815096918924	NA	NA	NA	NA	NA
OPC.5	ENSG00000256609	ENSG00000256609	-0.9130176541169508	0.3614714962891431	0.410977915946087	-0.14243122380098433	NA	NA	NA	NA	NA
OPC.5	ENSG00000137090	DMRT1	-0.9132552258865166	0.3613466309848269	0.41085480021125126	-0.18574875295354334	NA	NA	NA	NA	NA
OPC.5	ENSG00000250686	KHDRBS2-OT1	-0.9135621718099818	0.36118534344705644	0.4106902588270573	-0.6849697611287066	NA	NA	NA	NA	NA
OPC.5	ENSG00000249667	LINC01259	-0.9137885790071355	0.3610664047028783	0.4105738577706188	-0.11120301342466421	NA	NA	NA	NA	NA
OPC.5	ENSG00000218819	TDRD15	-0.914181501240932	0.3608600488432877	0.41037687059828676	-0.17388744593737931	NA	NA	NA	NA	NA
OPC.5	ENSG00000237159	CNTFR-AS1	-0.9142527874283378	0.3608226185327471	0.4103531363183934	-0.28217442897188016	NA	NA	NA	NA	NA
OPC.5	ENSG00000196363	WDR5	-0.9142860804843775	0.3608051381499554	0.41035208937745066	-0.3166948173954624	NA	NA	NA	NA	NA
OPC.5	ENSG00000278546	ENSG00000278546	-0.9145819843463024	0.3606497984232685	0.4102130728416687	-0.12094948309977219	NA	NA	NA	NA	NA
OPC.5	ENSG00000171291	ZNF439	-0.9152076432824283	0.3603214866293575	0.40989608587777066	-0.3045718880580659	NA	NA	NA	NA	NA
OPC.5	ENSG00000247130	ENSG00000247130	-0.9156070990065543	0.36011197229925773	0.4096765528223123	-0.0890277117537574	NA	NA	NA	NA	NA
OPC.5	ENSG00000279623	ENSG00000279623	-0.9157313533313957	0.36004681659208326	0.40962123479876145	-0.16883904710372324	NA	NA	NA	NA	NA
OPC.5	ENSG00000276410	H2BC3	-0.916041020650154	0.35988446744237257	0.40945533072644597	-0.10902478846738133	NA	NA	NA	NA	NA
OPC.5	ENSG00000250007	GJD2-DT	-0.9161415073122288	0.3598317952410157	0.40943300055433784	-0.5467994662608084	NA	NA	NA	NA	NA
OPC.5	ENSG00000287448	ENSG00000287448	-0.9161568925420819	0.3598237311766904	0.40943300055433784	-0.13405110024580255	NA	NA	NA	NA	NA
OPC.5	ENSG00000169105	CHST14	-0.9168707089023536	0.359449714153215	0.40907338645708957	-0.30056322496045335	NA	NA	NA	NA	NA
OPC.5	ENSG00000184887	BTBD6	-0.9170973967908248	0.3593309881268679	0.4089570516595686	-0.34668269486059483	NA	NA	NA	NA	NA
OPC.5	ENSG00000150873	C2orf50	-0.9172211097580867	0.35926620482960203	0.4089021015835724	-0.4083206541908113	NA	NA	NA	NA	NA
OPC.5	ENSG00000182013	PNMA8A	-0.9174532357275241	0.35914467002478856	0.40878255124772683	-0.4722676964169332	NA	NA	NA	NA	NA
OPC.5	ENSG00000232072	ENSG00000232072	-0.9175165041220916	0.359111548913852	0.40876362802412736	-0.2732263377716927	NA	NA	NA	NA	NA
OPC.5	ENSG00000291144	ENSG00000291144	-0.9176855648492935	0.35902305477326435	0.4087004454833467	-0.5902942353523694	NA	NA	NA	NA	NA
OPC.5	ENSG00000272568	CPVL-AS2	-0.9180334216978243	0.3588410137320821	0.4085119823715254	-0.6314876334852333	NA	NA	NA	NA	NA
OPC.5	ENSG00000204301	NOTCH4	-0.9180698052873306	0.3588219767679368	0.40850907765825023	-0.3996355332337095	NA	NA	NA	NA	NA
OPC.5	ENSG00000273272	ENSG00000273272	-0.918213711284358	0.358746687150142	0.40844212761683985	-0.1470418104299013	NA	NA	NA	NA	NA
OPC.5	ENSG00000134201	GSTM5	-0.9196843910198673	0.3579778184120682	0.40760420623310434	-0.5048082978074897	NA	NA	NA	NA	NA
OPC.5	ENSG00000114902	SPCS1	-0.9200305243743383	0.35779701160716837	0.40741705484907786	-0.3229170790912721	NA	NA	NA	NA	NA
OPC.5	ENSG00000236340	GRM8-AS1	-0.9206519083845126	0.3574725688719539	0.40708503017679304	-0.20834794778461457	NA	NA	NA	NA	NA
OPC.5	ENSG00000106804	C5	-0.9208006663037219	0.357394925550359	0.4070153157377589	-0.3322259533629487	NA	NA	NA	NA	NA
OPC.5	ENSG00000230657	PRB4	-0.9208198336520635	0.3573849220390781	0.4070153157377589	-0.08507500906855092	NA	NA	NA	NA	NA
OPC.5	ENSG00000051620	HEBP2	-0.9212706054161108	0.3571497134688323	0.40677344761491313	-0.39385426123147577	NA	NA	NA	NA	NA
OPC.5	ENSG00000099957	P2RX6	-0.922408541540903	0.35655638336323003	0.4061163439851462	-0.34462689308519606	NA	NA	NA	NA	NA
OPC.5	ENSG00000148773	MKI67	-0.9224139262497184	0.35655357720759073	0.4061163439851462	-0.12371878335839388	NA	NA	NA	NA	NA
OPC.5	ENSG00000184178	SCFD2	-0.9231084252536169	0.35619176691082355	0.40573834623748306	-0.1898547217664142	NA	NA	NA	NA	NA
OPC.5	ENSG00000254254	PENK-AS1	-0.9231777320043131	0.35615567318367947	0.40571588201588643	-0.23918984089895445	NA	NA	NA	NA	NA
OPC.5	ENSG00000205581	HMGN1	-0.9232935666730896	0.35609535369757983	0.4056658176087729	-0.20703265389363384	NA	NA	NA	NA	NA
OPC.5	ENSG00000233006	MIR3936HG	-0.9236403491697163	0.35591480952747034	0.4055160687889427	-0.4328676905001138	NA	NA	NA	NA	NA
OPC.5	ENSG00000255746	ENSG00000255746	-0.9237974270926002	0.35583304962169604	0.4054415564477482	-0.12995778162488586	NA	NA	NA	NA	NA
OPC.5	ENSG00000263986	ENSG00000263986	-0.9242502099373889	0.35559744010492367	0.405210363551918	-0.17985548262962156	NA	NA	NA	NA	NA
OPC.5	ENSG00000260903	XKR7	-0.9260161620502961	0.35467945368759346	0.4042200644979334	-0.47220052244636634	NA	NA	NA	NA	NA
OPC.5	ENSG00000127947	PTPN12	-0.9262887884133377	0.3545378692985577	0.4040772882539904	-0.21428345746465347	NA	NA	NA	NA	NA
OPC.5	ENSG00000168268	NT5DC2	-0.92676076428688	0.3542928402810692	0.40381659455245367	-0.3508511552266578	NA	NA	NA	NA	NA
OPC.5	ENSG00000213593	TMX2	-0.9276081638789131	0.35385317680839745	0.40335257929583185	-0.19881119053689206	NA	NA	NA	NA	NA
OPC.5	ENSG00000251221	LINC01337	-0.9279654752201565	0.353667893510895	0.40315992277118307	-0.18970295223356787	NA	NA	NA	NA	NA
OPC.5	ENSG00000197099	HRG-AS1	-0.9288503506739999	0.3532093070417551	0.40267420999699544	-0.40023239806561667	NA	NA	NA	NA	NA
OPC.5	ENSG00000163297	ANTXR2	-0.9293730857061558	0.3529385768005989	0.4024025919351634	-0.5910566660238042	NA	NA	NA	NA	NA
OPC.5	ENSG00000234418	ENSG00000234418	-0.9297693667792468	0.3527334260991998	0.40220570121195337	-0.647722444615717	NA	NA	NA	NA	NA
OPC.5	ENSG00000261644	CYLD-AS1	-0.9301027998689105	0.35256086971712486	0.4020274424366276	-0.20895997226553656	NA	NA	NA	NA	NA
OPC.5	ENSG00000182504	CEP97	-0.9301414734432544	0.352540859053859	0.40202312413044755	-0.4292665147836769	NA	NA	NA	NA	NA
OPC.5	ENSG00000257284	ENSG00000257284	-0.9304346634434058	0.35238917871819986	0.4018686478271892	-0.13155076802517082	NA	NA	NA	NA	NA
OPC.5	ENSG00000250413	SLC2A9-AS1	-0.9305279577771896	0.3523409220534628	0.40183210826973526	-0.19639130175003236	NA	NA	NA	NA	NA
OPC.5	ENSG00000288919	ENSG00000288919	-0.9308816325178352	0.3521580211952303	0.4016420014368209	-0.10489260828377556	NA	NA	NA	NA	NA
OPC.5	ENSG00000101974	ATP11C	-0.9312975805945815	0.3519429930916633	0.40141523376652016	-0.5742832461953242	NA	NA	NA	NA	NA
OPC.5	ENSG00000187391	MAGI2	-0.9313076488670072	0.35193778924001784	0.40141523376652016	-0.5269531329547964	0.5614734650226544	222	3.3116640947113716	Oligo.2	5.898166700678815
OPC.5	ENSG00000267711	ENSG00000267711	-0.9314805785610978	0.3518484170279844	0.40134779926906783	-0.1475299950792969	NA	NA	NA	NA	NA
OPC.5	ENSG00000231427	LINC01445	-0.9320361953428709	0.3515613648213054	0.4010537989260633	-0.577777473389748	NA	NA	NA	NA	NA
OPC.5	ENSG00000258232	ENSG00000258232	-0.9324524486714769	0.351346410322774	0.4008270359467032	-0.11558410309285182	NA	NA	NA	NA	NA
OPC.5	ENSG00000272109	ENSG00000272109	-0.9330177181837646	0.3510546369827442	0.40051261070130756	-0.18533694624415842	NA	NA	NA	NA	NA
OPC.5	ENSG00000251165	F11-AS1	-0.9331916578604693	0.3509648860578114	0.40042865125063615	-0.7217402596549021	NA	NA	NA	NA	NA
OPC.5	ENSG00000273341	ENSG00000273341	-0.9333581441501742	0.3508789946431562	0.40034908772711164	-0.13812338717443962	NA	NA	NA	NA	NA
OPC.5	ENSG00000253314	LINC00293	-0.9333708296093474	0.35087245067532813	0.40034908772711164	-0.10152231119204533	NA	NA	NA	NA	NA
OPC.5	ENSG00000253259	ENSG00000253259	-0.9335509210057032	0.35077955642163205	0.400272490703999	-0.27619109434427036	NA	NA	NA	NA	NA
OPC.5	ENSG00000267980	ENSG00000267980	-0.9337575538489379	0.3506729908721373	0.40016931677695433	-0.267948675138484	NA	NA	NA	NA	NA
OPC.5	ENSG00000241313	WWTR1-AS1	-0.9340672781638779	0.35051329706945566	0.40000550342549096	-0.12673317686295088	NA	NA	NA	NA	NA
OPC.5	ENSG00000205903	ZNF316	-0.9344602328170174	0.3503107562093446	0.39981118915196934	-0.3140827453493847	NA	NA	NA	NA	NA
OPC.5	ENSG00000259884	NR4A1AS	-0.9347045283379896	0.350184876306712	0.3996859303984305	-0.2514117688843469	NA	NA	NA	NA	NA
OPC.5	ENSG00000203472	ENSG00000203472	-0.9349768742679126	0.3500445765538318	0.3995442011517251	-0.413359841624124	NA	NA	NA	NA	NA
OPC.5	ENSG00000082212	ME2	-0.9351747691666418	0.34994265286505255	0.3994462636692617	-0.2141096094193431	NA	NA	NA	NA	NA
OPC.5	ENSG00000227743	ENSG00000227743	-0.9354429376088214	0.349804565626575	0.39930703594188915	-0.23341314307608396	NA	NA	NA	NA	NA
OPC.5	ENSG00000154065	ANKRD29	-0.9357523346189988	0.3496452917132935	0.399143609372802	-0.5692563627205303	NA	NA	NA	NA	NA
OPC.5	ENSG00000170776	AKAP13	-0.9359607842861035	0.3495380102945379	0.39903952340821197	-0.5449450002535631	NA	NA	NA	NA	NA
OPC.5	ENSG00000251675	ENSG00000251675	-0.9362069194489444	0.34941136047946497	0.3989133154886497	-0.40070555223482185	NA	NA	NA	NA	NA
OPC.5	ENSG00000289995	ENSG00000289995	-0.9367480428508012	0.34913302591946294	0.39861391366956744	-0.18715740448400314	NA	NA	NA	NA	NA
OPC.5	ENSG00000124564	SLC17A3	-0.9370707616070196	0.34896709806523774	0.3984428277222776	-0.11710016055213836	NA	NA	NA	NA	NA
OPC.5	ENSG00000137411	VARS2	-0.9371298308154181	0.3489367326972189	0.39842651535513246	-0.36268860188769303	NA	NA	NA	NA	NA
OPC.5	ENSG00000263635	ENSG00000263635	-0.9373091679856785	0.34884455216984356	0.39835178265293214	-0.2645244391623538	NA	NA	NA	NA	NA
OPC.5	ENSG00000234779	BNC2-AS1	-0.9377928151055648	0.3485960315016974	0.39809252318595606	-0.1130750147200943	NA	NA	NA	NA	NA
OPC.5	ENSG00000103316	CRYM	-0.938301356697572	0.3483348404411849	0.3978125793221754	-0.581560837355466	NA	NA	NA	NA	NA
OPC.5	ENSG00000264727	ENSG00000264727	-0.9383636710939713	0.3483028438353877	0.39779437112231675	-0.24536943988702323	NA	NA	NA	NA	NA
OPC.5	ENSG00000187862	TTC24	-0.9384262175311536	0.3482707299650951	0.3977760273107972	-0.11095673742210459	NA	NA	NA	NA	NA
OPC.5	ENSG00000228329	LINC01890	-0.9385052433600101	0.34823015760424614	0.39774802053160724	-0.10992386990145825	NA	NA	NA	NA	NA
OPC.5	ENSG00000127533	F2RL3	-0.9387308226015455	0.3481143603491631	0.3976340854361695	-0.12190058658901509	NA	NA	NA	NA	NA
OPC.5	ENSG00000225064	LINC01802	-0.9388487453288341	0.3480538364888517	0.3975832788546418	-0.09695141903217785	NA	NA	NA	NA	NA
OPC.5	ENSG00000143067	ZNF697	-0.938969574069847	0.3479918280674177	0.39753077169051315	-0.44999168056029143	NA	NA	NA	NA	NA
OPC.5	ENSG00000242009	ENSG00000242009	-0.9389834982702587	0.347984682722256	0.39753077169051315	-0.23766368062656343	NA	NA	NA	NA	NA
OPC.5	ENSG00000273264	ENSG00000273264	-0.9390615384056085	0.34794463736181847	0.3975135137771259	-0.13930198754095974	NA	NA	NA	NA	NA
OPC.5	ENSG00000103241	FOXF1	-0.9393627434514392	0.3477901051261555	0.3973552863214594	-0.27833526238106027	NA	NA	NA	NA	NA
OPC.5	ENSG00000255367	ENSG00000255367	-0.9393756058738251	0.3477835070770203	0.3973552863214594	-0.3843308166971922	NA	NA	NA	NA	NA
OPC.5	ENSG00000198720	ANKRD13B	-0.93937630573906	0.3477831480687673	0.3973552863214594	-0.430424937587842	NA	NA	NA	NA	NA
OPC.5	ENSG00000278637	H4C1	-0.9396957004810591	0.3476193335215252	0.3972151196469333	-0.09579364169523821	NA	NA	NA	NA	NA
OPC.5	ENSG00000099960	SLC7A4	-0.9410025587843802	0.3469495703980128	0.3965046513149821	-0.23046010304975834	NA	NA	NA	NA	NA
OPC.5	ENSG00000284653	ENSG00000284653	-0.9412496021111075	0.3468230535415523	0.39637834456044946	-0.12172099533848448	NA	NA	NA	NA	NA
OPC.5	ENSG00000197165	SULT1A2	-0.9420147794401094	0.3464313744244899	0.3959854909469468	-0.344737245164053	NA	NA	NA	NA	NA
OPC.5	ENSG00000122176	FMOD	-0.942400995962217	0.346233785024168	0.3957778943121544	-0.2566618087941295	NA	NA	NA	NA	NA
OPC.5	ENSG00000159588	CCDC17	-0.9425244090917819	0.34617066169956934	0.39572399303018535	-0.24016258572589472	NA	NA	NA	NA	NA
OPC.5	ENSG00000231873	ENSG00000231873	-0.9426159762232159	0.34612383170539796	0.39568871330779487	-0.1786928685150918	NA	NA	NA	NA	NA
OPC.5	ENSG00000110700	RPS13	-0.9436322294332926	0.3456043627665848	0.39511308463003325	-0.32110604874780374	NA	NA	NA	NA	NA
OPC.5	ENSG00000250305	TRMT9B	-0.943814374756444	0.3455113098167285	0.3950249265137276	-0.6738494967084516	NA	NA	NA	NA	NA
OPC.5	ENSG00000131055	COX4I2	-0.9449519431417908	0.34493051990934465	0.3944154992087841	-0.15340246141230685	NA	NA	NA	NA	NA
OPC.5	ENSG00000235934	ENSG00000235934	-0.9451609850976992	0.34482386060927506	0.39431173354397026	-0.2674068590981351	NA	NA	NA	NA	NA
OPC.5	ENSG00000238009	ENSG00000238009	-0.945344746163502	0.34473011776143325	0.39424092293374174	-0.27157166247913916	NA	NA	NA	NA	NA
OPC.5	ENSG00000181036	FCRL6	-0.9455842271483142	0.34460797470501303	0.39411942646375697	-0.124079603008391	NA	NA	NA	NA	NA
OPC.5	ENSG00000186522	SEPTIN10	-0.9456029383535839	0.3445984325494318	0.39411942646375697	-0.43831315827552103	NA	NA	NA	NA	NA
OPC.5	ENSG00000237233	TMEM26-AS1	-0.9458405328645302	0.34447728113315035	0.3940063247855742	-0.26238914228995874	NA	NA	NA	NA	NA
OPC.5	ENSG00000285040	ENSG00000285040	-0.9458528701391333	0.3444709909978323	0.3940063247855742	-0.11260627351852295	NA	NA	NA	NA	NA
OPC.5	ENSG00000154016	GRAP	-0.946629371668894	0.34407524092690467	0.3935828126376171	-0.280180569583788	NA	NA	NA	NA	NA
OPC.5	ENSG00000226983	LINC01692	-0.9467578310169317	0.3440097986517845	0.3935261199608171	-0.21651473678042446	NA	NA	NA	NA	NA
OPC.5	ENSG00000138650	PCDH10	-0.946770601910653	0.3440032930881507	0.3935261199608171	-0.5676744838368164	NA	NA	NA	NA	NA
OPC.5	ENSG00000239921	LINC01471	-0.9476388578128692	0.34356118323791573	0.3930855166975506	-0.2233412696156561	NA	NA	NA	NA	NA
OPC.5	ENSG00000253181	ENSG00000253181	-0.9477196487230696	0.3435200635626713	0.39305661795645724	-0.19560214367106027	NA	NA	NA	NA	NA
OPC.5	ENSG00000213214	ARHGEF35	-0.948181789159969	0.34328491117688054	0.3928056935243397	-0.2251909014803128	NA	NA	NA	NA	NA
OPC.5	ENSG00000233395	LINC00841	-0.9486058311191053	0.34306923520065025	0.3925770329379872	-0.198611897838174	NA	NA	NA	NA	NA
OPC.5	ENSG00000261123	ENSG00000261123	-0.9487323743791107	0.34300488964699005	0.3925396557268006	-0.19156145959157975	NA	NA	NA	NA	NA
OPC.5	ENSG00000080910	CFHR2	-0.9488164636175225	0.3429621356674446	0.39250885469422114	-0.10293341277060805	NA	NA	NA	NA	NA
OPC.5	ENSG00000196778	OR52K1	-0.9491110748082298	0.34281237170305223	0.3923555757610103	-0.1751959355128247	NA	NA	NA	NA	NA
OPC.5	ENSG00000228793	ENSG00000228793	-0.949246713645999	0.3427434345301127	0.3922947948109096	-0.7128880225664338	NA	NA	NA	NA	NA
OPC.5	ENSG00000267280	TBX2-AS1	-0.9503073244301851	0.3422046950765939	0.3916962605200239	-0.16040177934544825	NA	NA	NA	NA	NA
OPC.5	ENSG00000286427	ENSG00000286427	-0.9504109121516643	0.342152106572143	0.3916541574675584	-0.28006785590711664	NA	NA	NA	NA	NA
OPC.5	ENSG00000236376	ENSG00000236376	-0.9505949432248147	0.34205869206378536	0.3915653157176792	-0.1666118936787277	NA	NA	NA	NA	NA
OPC.5	ENSG00000288955	ENSG00000288955	-0.9506622053065231	0.3420245537864224	0.3915443242551763	-0.10260887697207567	NA	NA	NA	NA	NA
OPC.5	ENSG00000254789	ENSG00000254789	-0.9512502898376987	0.34172616964630953	0.3912208123740148	-0.12005640190140918	NA	NA	NA	NA	NA
OPC.5	ENSG00000168447	SCNN1B	-0.9516649383760045	0.34151588431413793	0.3910161998477262	-0.22405045951402736	NA	NA	NA	NA	NA
OPC.5	ENSG00000067955	CBFB	-0.9517907373073657	0.34145210290543615	0.3909612378706546	-0.294460620663634	NA	NA	NA	NA	NA
OPC.5	ENSG00000186009	ATP4B	-0.951858703081132	0.341417646706183	0.390939849608577	-0.09427184015595348	NA	NA	NA	NA	NA
OPC.5	ENSG00000242173	ARHGDIG	-0.9518859695924443	0.34140382419361504	0.390939849608577	-0.45652420594034027	NA	NA	NA	NA	NA
OPC.5	ENSG00000131018	SYNE1	-0.952006132452799	0.341342912987482	0.39092653250588355	-0.3603865290101162	0.45891844116747765	307	1.69318088754076	Excit.L2_5.2	3.6895028302487645
OPC.5	ENSG00000235725	LINC03050	-0.9520217706873886	0.3413349863939301	0.39092653250588355	-0.3160711161809791	NA	NA	NA	NA	NA
OPC.5	ENSG00000256742	KDM2B-DT	-0.9520846946242087	0.3413030931635981	0.3909170625650086	-0.4270615670453266	NA	NA	NA	NA	NA
OPC.5	ENSG00000258818	RNASE4	-0.9530938696889558	0.34079185012591073	0.39036758868950533	-0.2543351219561079	NA	NA	NA	NA	NA
OPC.5	ENSG00000105374	NKG7	-0.9534387122110178	0.3406172673072907	0.39018564551935386	-0.1790835032406583	NA	NA	NA	NA	NA
OPC.5	ENSG00000205502	C2CD4B	-0.9535739604394871	0.34054881109388	0.39012526184209456	-0.19080995823083988	NA	NA	NA	NA	NA
OPC.5	ENSG00000048462	TNFRSF17	-0.9535787971893178	0.3405463631249348	0.39012526184209456	-0.08582142927046606	NA	NA	NA	NA	NA
OPC.5	ENSG00000019102	VSIG2	-0.9546724504600278	0.3399931348287736	0.38954271689740194	-0.16360117645911407	NA	NA	NA	NA	NA
OPC.5	ENSG00000132563	REEP2	-0.9548000095655804	0.3399286462103438	0.38948683835447906	-0.537979109181326	NA	NA	NA	NA	NA
OPC.5	ENSG00000137154	RPS6	-0.9551031109877304	0.3397754421486958	0.3893293006771794	-0.27812302040117953	NA	NA	NA	NA	NA
OPC.5	ENSG00000078061	ARAF	-0.9553845941648655	0.33963320484962256	0.3891843151987814	-0.34136154669617874	NA	NA	NA	NA	NA
OPC.5	ENSG00000147206	NXF3	-0.9557288591128056	0.33945929506094286	0.38900302125463204	-0.120619645469087	NA	NA	NA	NA	NA
OPC.5	ENSG00000128342	LIF	-0.9561261278655508	0.33925868083892874	0.3887911072093907	-0.11148250105210201	NA	NA	NA	NA	NA
OPC.5	ENSG00000249269	ENSG00000249269	-0.9562251240536761	0.33920870124222025	0.38875180911951795	-0.10411236194059467	NA	NA	NA	NA	NA
OPC.5	ENSG00000149506	ZP1	-0.9566342064355237	0.33900222050875606	0.38853314019735324	-0.13481697158139672	NA	NA	NA	NA	NA
OPC.5	ENSG00000228842	PCDH9-AS2	-0.9576743064599998	0.33847760304076413	0.3880036546861329	-0.7141029832304798	NA	NA	NA	NA	NA
OPC.5	ENSG00000232788	ITGA6-AS1	-0.9577747849874552	0.3384269502066366	0.3879635374778153	-0.1230337684637096	NA	NA	NA	NA	NA
OPC.5	ENSG00000278231	ENSG00000278231	-0.9577948458364919	0.33841683779530096	0.3879635374778153	-0.23563241493646236	NA	NA	NA	NA	NA
OPC.5	ENSG00000227480	CCDC148-AS1	-0.9579276252750333	0.3383499103183697	0.38791111213515317	-0.29941232868803264	NA	NA	NA	NA	NA
OPC.5	ENSG00000235914	MACROD2-AS1	-0.9580207202718032	0.3383029908612789	0.38787526551346374	-0.38654860356898935	NA	NA	NA	NA	NA
OPC.5	ENSG00000275714	H3C1	-0.9582581916526061	0.33818332531230477	0.3877560059799608	-0.10899185254055047	NA	NA	NA	NA	NA
OPC.5	ENSG00000143786	CNIH3	-0.9583780432745506	0.33812294054200975	0.3877047090199899	-0.32714256270909914	NA	NA	NA	NA	NA
OPC.5	ENSG00000176170	SPHK1	-0.9585631767935503	0.3380296784652228	0.3876336448872332	-0.36868579577412464	NA	NA	NA	NA	NA
OPC.5	ENSG00000257060	ENSG00000257060	-0.9587389406778458	0.33794115171113226	0.38756799830619043	-0.73757688829361	NA	NA	NA	NA	NA
OPC.5	ENSG00000184613	NELL2	-0.958981561564689	0.3378189756912032	0.3874458121645846	-0.6695424222516351	NA	NA	NA	NA	NA
OPC.5	ENSG00000226332	ENSG00000226332	-0.9595270774097113	0.33754437539100557	0.3871487906590659	-0.226426278582255	NA	NA	NA	NA	NA
OPC.5	ENSG00000182010	RTKN2	-0.9597594305712213	0.33742745772204363	0.3870326051820145	-0.43960075589280595	NA	NA	NA	NA	NA
OPC.5	ENSG00000205279	CTXN3	-0.9600519715876232	0.3372802912346575	0.3868817116509195	-0.30827866381877234	NA	NA	NA	NA	NA
OPC.5	ENSG00000227764	NTRAS	-0.9601150178914234	0.33724858040121364	0.38686324517832027	-0.1781690904795382	NA	NA	NA	NA	NA
OPC.5	ENSG00000228322	GLIS3-AS2	-0.9601983502259209	0.33720666910873953	0.3868330753444084	-0.11040112093135818	NA	NA	NA	NA	NA
OPC.5	ENSG00000285699	ENSG00000285699	-0.9607223871619017	0.33694318602392315	0.38654871063300067	-0.25113018052384906	NA	NA	NA	NA	NA
OPC.5	ENSG00000211896	IGHG1	-0.9608499371121201	0.3368790746322379	0.3864930538166977	-0.13083893708161495	NA	NA	NA	NA	NA
OPC.5	ENSG00000135596	MICAL1	-0.961032994263901	0.3367870769685396	0.38640539713308697	-0.4537634139508043	NA	NA	NA	NA	NA
OPC.5	ENSG00000151693	ASAP2	-0.9616867776116168	0.3364586420839141	0.38604644861968745	-0.5791878768855583	NA	NA	NA	NA	NA
OPC.5	ENSG00000283118	ENSG00000283118	-0.9618484735809154	0.33637744427079164	0.38597115526163256	-0.3255925746226116	NA	NA	NA	NA	NA
OPC.5	ENSG00000251410	ENSG00000251410	-0.9618545517268285	0.3363743922940683	0.38597115526163256	-0.28547745855740164	NA	NA	NA	NA	NA
OPC.5	ENSG00000007866	TEAD3	-0.9618596757950651	0.33637181939553107	0.38597115526163256	-0.4904484809377424	NA	NA	NA	NA	NA
OPC.5	ENSG00000198816	ZNF358	-0.9627674241281301	0.3359162206840264	0.38549548226509395	-0.3479807895345142	NA	NA	NA	NA	NA
OPC.5	ENSG00000129654	FOXJ1	-0.9636395352041149	0.33547888320026076	0.38501142671834293	-0.20744023770281342	NA	NA	NA	NA	NA
OPC.5	ENSG00000113739	STC2	-0.9642622189022758	0.33516685086309805	0.3846889562013696	-0.15485014580239964	NA	NA	NA	NA	NA
OPC.5	ENSG00000271978	ENSG00000271978	-0.9644664877843354	0.33506453071194253	0.3846249627573047	-0.32857774764041847	NA	NA	NA	NA	NA
OPC.5	ENSG00000286937	ENSG00000286937	-0.9648110006508949	0.334892006734423	0.3844447293096916	-0.35833206044566873	NA	NA	NA	NA	NA
OPC.5	ENSG00000288845	ENSG00000288845	-0.966668949466595	0.3339625779607197	0.3834133006795142	-0.2723013019343808	NA	NA	NA	NA	NA
OPC.5	ENSG00000169188	APEX2	-0.9668387808856646	0.3338777039128338	0.3833336191891777	-0.32931163819815346	NA	NA	NA	NA	NA
OPC.5	ENSG00000139083	ETV6	-0.9669888414129363	0.33380272205781003	0.383265288323257	-0.37659188401419497	NA	NA	NA	NA	NA
OPC.5	ENSG00000229950	TFAP2A-AS1	-0.9670010565669618	0.3337966189002167	0.383265288323257	-0.16165182998094652	NA	NA	NA	NA	NA
OPC.5	ENSG00000104884	ERCC2	-0.9670612809597733	0.33376652954685293	0.3832592494055151	-0.3477067725760471	NA	NA	NA	NA	NA
OPC.5	ENSG00000286605	ENSG00000286605	-0.9671382891605843	0.3337280572087198	0.38323283088336235	-0.23732772385336506	NA	NA	NA	NA	NA
OPC.5	ENSG00000223662	SAMSN1-AS1	-0.967415473382261	0.33358960314224906	0.383091591707523	-0.09168016326052829	NA	NA	NA	NA	NA
OPC.5	ENSG00000240535	ENSG00000240535	-0.9676098633624429	0.33349252711003297	0.38299785984087764	-0.12883139994510992	NA	NA	NA	NA	NA
OPC.5	ENSG00000169567	HINT1	-0.9678753275011995	0.33335998698604996	0.38286338883548005	-0.3025667475453921	NA	NA	NA	NA	NA
OPC.5	ENSG00000275722	LYZL6	-0.9679032566820215	0.33334604456974926	0.38286338883548005	-0.09887646105678938	NA	NA	NA	NA	NA
OPC.5	ENSG00000105364	MRPL4	-0.9690194558786603	0.3327891397218091	0.38226092255627075	-0.3370824303768157	NA	NA	NA	NA	NA
OPC.5	ENSG00000286739	ENSG00000286739	-0.9690245540025896	0.3327865974979439	0.38226092255627075	-0.3821795031159613	NA	NA	NA	NA	NA
OPC.5	ENSG00000124731	TREM1	-0.9690597421554972	0.33276905096178466	0.38226092255627075	-0.16147698406105437	NA	NA	NA	NA	NA
OPC.5	ENSG00000274020	LINC01138	-0.9691807895291285	0.33270869538329584	0.38222167230403664	-0.4182755435015883	NA	NA	NA	NA	NA
OPC.5	ENSG00000273002	ARHGEF2-AS2	-0.9693859832799264	0.33260639965210614	0.38212186857894154	-0.25312943718899045	NA	NA	NA	NA	NA
OPC.5	ENSG00000288946	ENSG00000288946	-0.9700573625836596	0.3322718375244723	0.38177289997943264	-0.11317877667361578	NA	NA	NA	NA	NA
OPC.5	ENSG00000152217	SETBP1	-0.9708020958319186	0.3319009764527737	0.3813909135845825	-0.4007509106416306	NA	NA	NA	NA	NA
OPC.5	ENSG00000100316	RPL3	-0.9708970813924577	0.3318536949690739	0.38136319442255956	-0.27766298176279447	NA	NA	NA	NA	NA
OPC.5	ENSG00000230989	HSBP1	-0.9711163277926127	0.3317445761335679	0.38125547707030016	-0.3154885567832025	NA	NA	NA	NA	NA
OPC.5	ENSG00000116857	TMEM9	-0.9713618168997761	0.33162242388389584	0.38113277045790733	-0.3930917376113851	NA	NA	NA	NA	NA
OPC.5	ENSG00000179051	RCC2	-0.9715968616279138	0.3315054959181978	0.3810337301754692	-0.3372959895264347	NA	NA	NA	NA	NA
OPC.5	ENSG00000188820	CALHM6	-0.9722414226073273	0.3311849824528166	0.38068298845814985	-0.31636435799959556	NA	NA	NA	NA	NA
OPC.5	ENSG00000204934	ATP6V0E2-AS1	-0.9725760376598168	0.33101867143397223	0.3805271236840709	-0.3854884037517694	NA	NA	NA	NA	NA
OPC.5	ENSG00000289505	ENSG00000289505	-0.9726442560204398	0.33098477205401566	0.3805058061469965	-0.3621054038374749	NA	NA	NA	NA	NA
OPC.5	ENSG00000257114	LINC02450	-0.9729103800780364	0.33085254997259594	0.38040756507181994	-0.23933123050447605	NA	NA	NA	NA	NA
OPC.5	ENSG00000152082	MZT2B	-0.9732915696971611	0.3306632179164274	0.38022434060181304	-0.3094405977824482	NA	NA	NA	NA	NA
OPC.5	ENSG00000227240	ENSG00000227240	-0.9734236087153908	0.3305976521859546	0.3801665887590122	-0.668287813715627	NA	NA	NA	NA	NA
OPC.5	ENSG00000235257	ITGA9-AS1	-0.9740029140804568	0.33031008999701017	0.37985353768915503	-0.42167566528806577	NA	NA	NA	NA	NA
OPC.5	ENSG00000125354	SEPTIN6	-0.974054063998235	0.3302847074126345	0.3798419756664539	-0.4806210654820234	NA	NA	NA	NA	NA
OPC.5	ENSG00000115602	IL1RL1	-0.9741243295078207	0.33024984098790144	0.3798195052297502	-0.21597180423334966	NA	NA	NA	NA	NA
OPC.5	ENSG00000172878	METAP1D	-0.9743218208717671	0.3301518566455468	0.3797244375807217	-0.3539082909439354	NA	NA	NA	NA	NA
OPC.5	ENSG00000243811	APOBEC3D	-0.974377042866689	0.33012446190467815	0.37971055356470124	-0.2750365203627129	NA	NA	NA	NA	NA
OPC.5	ENSG00000230289	ENSG00000230289	-0.9746566568741228	0.3299857725347356	0.379568650764088	-0.20998794222517336	NA	NA	NA	NA	NA
OPC.5	ENSG00000253477	ENSG00000253477	-0.975064397841739	0.32978359955441716	0.3793537088923246	-0.5237162775331965	NA	NA	NA	NA	NA
OPC.5	ENSG00000290948	ENSG00000290948	-0.9750758676840323	0.3297779135465738	0.3793537088923246	-0.4291413136889954	NA	NA	NA	NA	NA
OPC.5	ENSG00000273136	NBPF26	-0.9754656116734095	0.3295847414158326	0.3791601621301918	-0.47826142024295576	NA	NA	NA	NA	NA
OPC.5	ENSG00000268743	ENSG00000268743	-0.9756068868195773	0.32951473814533827	0.3790972288054915	-0.09356051436240116	NA	NA	NA	NA	NA
OPC.5	ENSG00000167972	ABCA3	-0.975610776014215	0.3295128111463361	0.3790972288054915	-0.4300915252398315	NA	NA	NA	NA	NA
OPC.5	ENSG00000261189	DSP-AS1	-0.9758705433262808	0.3293841194725542	0.3789821460988017	-0.13949237973445677	NA	NA	NA	NA	NA
OPC.5	ENSG00000140057	AK7	-0.9760899650105103	0.32927544089507643	0.37887469471489565	-0.4189026102630593	NA	NA	NA	NA	NA
OPC.5	ENSG00000104870	FCGRT	-0.9762152003930286	0.32921342280410926	0.37882092487048186	-0.6665894124672919	NA	NA	NA	NA	NA
OPC.5	ENSG00000240666	MME-AS1	-0.9762912691624419	0.3291757563218004	0.3787951723625064	-0.1444133717367146	NA	NA	NA	NA	NA
OPC.5	ENSG00000104522	GFUS	-0.9764929936433162	0.3290758832558516	0.37869783063576845	-0.35045742572676336	NA	NA	NA	NA	NA
OPC.5	ENSG00000233215	LINC01687	-0.9769491365151145	0.3288501210935547	0.3784556009984343	-0.19933232978054244	NA	NA	NA	NA	NA
OPC.5	ENSG00000136541	ERMN	-0.9769972859760946	0.3288262959943452	0.37844575796478913	-0.7214558213474	NA	NA	NA	NA	NA
OPC.5	ENSG00000238035	ENSG00000238035	-0.977116623209847	0.3287672509137656	0.37839537750316354	-0.17726575355053575	NA	NA	NA	NA	NA
OPC.5	ENSG00000288740	ENSG00000288740	-0.9772794094386902	0.3286867194577534	0.3783378348273471	-0.17918256210193076	NA	NA	NA	NA	NA
OPC.5	ENSG00000159164	SV2A	-0.9774358839765169	0.3286093225139729	0.3782663172711594	-0.5728131756153516	NA	NA	NA	NA	NA
OPC.5	ENSG00000250362	ENSG00000250362	-0.9775638635180862	0.32854602883975526	0.37821102827506897	-0.23952680584120842	NA	NA	NA	NA	NA
OPC.5	ENSG00000291158	LINC00869	-0.9777346943443298	0.3284615549359481	0.3781313510482134	-0.3704848269003169	NA	NA	NA	NA	NA
OPC.5	ENSG00000160505	NLRP4	-0.9778961884933844	0.3283817108863242	0.3780569966438911	-0.24475658154001284	NA	NA	NA	NA	NA
OPC.5	ENSG00000135447	PPP1R1A	-0.978389444109515	0.3281379192797925	0.37779387816537	-0.41959789953578924	NA	NA	NA	NA	NA
OPC.5	ENSG00000249854	CDH18-AS1	-0.978624055981605	0.3280220036337853	0.3776779690570207	-0.2615136644055529	NA	NA	NA	NA	NA
OPC.5	ENSG00000203667	COX20	-0.9789049083883984	0.3278832767344385	0.3775357835360525	-0.28160985360858964	NA	NA	NA	NA	NA
OPC.5	ENSG00000138061	CYP1B1	-0.9797837110829285	0.3274494389670616	0.37705376847601235	-0.5409992512035722	NA	NA	NA	NA	NA
OPC.5	ENSG00000182512	GLRX5	-0.9804380640690415	0.32712664762322474	0.3766995830709377	-0.36980269431305	NA	NA	NA	NA	NA
OPC.5	ENSG00000115286	NDUFS7	-0.9806057893925801	0.32704394230744527	0.3766218463787756	-0.36985873007517106	NA	NA	NA	NA	NA
OPC.5	ENSG00000196616	ADH1B	-0.9806551891973017	0.3270195858689705	0.37661129980169583	-0.24895847607030855	NA	NA	NA	NA	NA
OPC.5	ENSG00000286758	ENSG00000286758	-0.982586021826689	0.32606851851226504	0.3756032860140353	-0.3479473799452984	NA	NA	NA	NA	NA
OPC.5	ENSG00000161653	NAGS	-0.9825864886759275	0.3260682887750158	0.3756032860140353	-0.1530201067988704	NA	NA	NA	NA	NA
OPC.5	ENSG00000197670	ENSG00000197670	-0.9833914385292872	0.32567232842717675	0.3751817897919777	-0.2581559607369055	NA	NA	NA	NA	NA
OPC.5	ENSG00000268896	ENSG00000268896	-0.983567475455753	0.32558577640989184	0.37509951831498994	-0.1899519048524791	NA	NA	NA	NA	NA
OPC.5	ENSG00000246889	CTTN-DT	-0.983699986073653	0.3255206348437941	0.3750419067988292	-0.4259196353491835	NA	NA	NA	NA	NA
OPC.5	ENSG00000282915	ENSG00000282915	-0.9840042473743409	0.3253710936206383	0.3748870460742743	-0.17917436792537964	NA	NA	NA	NA	NA
OPC.5	ENSG00000288878	ENSG00000288878	-0.984327996251981	0.3252120236181073	0.37472119153988187	-0.2402777344506771	NA	NA	NA	NA	NA
OPC.5	ENSG00000285700	ENSG00000285700	-0.9843415763892231	0.3252053522934384	0.37472119153988187	-0.11360506886225029	NA	NA	NA	NA	NA
OPC.5	ENSG00000232913	PLCE1-AS2	-0.98436929508994	0.3251917355906192	0.37472119153988187	-0.20059758523409413	NA	NA	NA	NA	NA
OPC.5	ENSG00000228852	ENSG00000228852	-0.9843693636691152	0.32519170190182967	0.37472119153988187	-0.27310126599447426	NA	NA	NA	NA	NA
OPC.5	ENSG00000289618	ENSG00000289618	-0.9848650896494577	0.3249482412189806	0.3744869043533782	-0.17189328205078336	NA	NA	NA	NA	NA
OPC.5	ENSG00000149782	PLCB3	-0.985407070381672	0.32468219991472946	0.37419770772926825	-0.4307302666506422	NA	NA	NA	NA	NA
OPC.5	ENSG00000213279	ENSG00000213279	-0.9854702604143586	0.324651191160476	0.3741793728817021	-0.14804645229355792	NA	NA	NA	NA	NA
OPC.5	ENSG00000254858	MPV17L2	-0.9857041671040855	0.3245364247493717	0.3740644962691023	-0.3032084561730623	NA	NA	NA	NA	NA
OPC.5	ENSG00000096080	MRPS18A	-0.9857693071737481	0.3245044684582655	0.37404506132644055	-0.3637227995946269	NA	NA	NA	NA	NA
OPC.5	ENSG00000255004	SLC1A2-AS1	-0.9862994182987753	0.32424448385335825	0.3737627720094068	-0.26462257907728604	NA	NA	NA	NA	NA
OPC.5	ENSG00000232533	FAM131B-AS2	-0.9864042543105214	0.3241930847874096	0.3737209081239305	-0.2675799822976869	NA	NA	NA	NA	NA
OPC.5	ENSG00000290585	ENSG00000290585	-0.9865549914678475	0.32411919059413496	0.37365310737021	-0.12085645390156279	NA	NA	NA	NA	NA
OPC.5	ENSG00000237927	ENSG00000237927	-0.9873010119096967	0.32375363909095334	0.3732664205403538	-0.1287693997867551	NA	NA	NA	NA	NA
OPC.5	ENSG00000248724	NPHP3-AS1	-0.9877103618683051	0.32355317115812365	0.37305265127946696	-0.43323170185681054	NA	NA	NA	NA	NA
OPC.5	ENSG00000178586	OR6B3	-0.9882925348618903	0.3232682074582105	0.37274143505720797	-0.18288524673100914	NA	NA	NA	NA	NA
OPC.5	ENSG00000224029	ENSG00000224029	-0.9883770686703331	0.3232268432365122	0.3727110830805385	-0.1444178088149437	NA	NA	NA	NA	NA
OPC.5	ENSG00000267696	ERVK-28	-0.9884284217549016	0.32320171674842557	0.37269945279100863	-0.17863269213239885	NA	NA	NA	NA	NA
OPC.5	ENSG00000102575	ACP5	-0.988536090282185	0.3231490398863286	0.37265605027844484	-0.2178387995885511	NA	NA	NA	NA	NA
OPC.5	ENSG00000147443	DOK2	-0.9886493703320393	0.3230936236373596	0.37262404755256495	-0.16409427108993987	NA	NA	NA	NA	NA
OPC.5	ENSG00000287629	ENSG00000287629	-0.98881122875128	0.3230144537696298	0.3725528584785397	-0.19974867648602054	NA	NA	NA	NA	NA
OPC.5	ENSG00000263958	NETO1-DT	-0.9888221807445813	0.3230090972748093	0.3725528584785397	-0.6873629694666266	NA	NA	NA	NA	NA
OPC.5	ENSG00000291255	ENSG00000291255	-0.9895763670013289	0.32264037293344805	0.37215605089097625	-0.36183467965126814	NA	NA	NA	NA	NA
OPC.5	ENSG00000188130	MAPK12	-0.9898101547131153	0.32252612914447065	0.3720415920398465	-0.4709265912218678	NA	NA	NA	NA	NA
OPC.5	ENSG00000227507	LTB	-0.9899838533944828	0.3224412658561304	0.37197833183961415	-0.2629234552141199	NA	NA	NA	NA	NA
OPC.5	ENSG00000288018	ENSG00000288018	-0.9900826969304958	0.3223929807690693	0.3719399442924502	-0.5265443068092072	NA	NA	NA	NA	NA
OPC.5	ENSG00000226487	ENSG00000226487	-0.9903601201546627	0.3222574847112776	0.37180093449787965	-0.15515879042653097	NA	NA	NA	NA	NA
OPC.5	ENSG00000289965	ENSG00000289965	-0.9909802987367731	0.3219547183961434	0.3714689166017802	-0.13639624969777364	NA	NA	NA	NA	NA
OPC.5	ENSG00000151276	MAGI1	-0.9917481755150098	0.3215801047316052	0.37105396699800597	-0.32652420349008066	0.48737424126281115	282	1.78694324089377	Inhib.Pvalb	3.666470423762467
OPC.5	ENSG00000054803	CBLN4	-0.9921282490230723	0.32139478891712436	0.3708574095164769	-0.6086820697585423	NA	NA	NA	NA	NA
OPC.5	ENSG00000259666	LINGO1-AS1	-0.992211819909161	0.32135405088845526	0.37082766978746023	-0.22712803510943635	NA	NA	NA	NA	NA
OPC.5	ENSG00000236213	CDC42EP3-AS1	-0.993152721315172	0.3208956258397574	0.37033315985046517	-0.17116318387191778	NA	NA	NA	NA	NA
OPC.5	ENSG00000166415	WDR72	-0.9932921761734659	0.3208277172167011	0.37027203356293853	-0.2035038920000483	NA	NA	NA	NA	NA
OPC.5	ENSG00000145012	LPP	-0.9936908566024664	0.320633628578528	0.3700825057606747	-0.2996506748160906	0.4872487582288972	283	1.8055759032895196	Vasc.PC	3.7056552177836553
OPC.5	ENSG00000109906	ZBTB16	-0.9937074838323141	0.32062553565401175	0.3700825057606747	-0.36668510649794167	NA	NA	NA	NA	NA
OPC.5	ENSG00000130332	LSM7	-0.9940030355341078	0.32048170492362205	0.36995884878446633	-0.2982049302015987	NA	NA	NA	NA	NA
OPC.5	ENSG00000094916	CBX5	-0.9943909077587184	0.32029301036198693	0.36975824816072844	-0.24195519120610115	NA	NA	NA	NA	NA
OPC.5	ENSG00000171421	MRPL36	-0.9944666100669626	0.32025619070556127	0.369732967092984	-0.3478944382387725	NA	NA	NA	NA	NA
OPC.5	ENSG00000286957	ENSG00000286957	-0.9962397731778971	0.31939456257824866	0.3687725869298762	-0.19753448472654872	NA	NA	NA	NA	NA
OPC.5	ENSG00000126767	ELK1	-0.9965245732260916	0.3192563122405868	0.36863013919769544	-0.3926881020953885	NA	NA	NA	NA	NA
OPC.5	ENSG00000163739	CXCL1	-0.9972066758306368	0.3189253590310744	0.36829948722108413	-0.23725845796587672	NA	NA	NA	NA	NA
OPC.5	ENSG00000145649	GZMA	-0.9972719849045316	0.31889368315803107	0.36828007031066834	-0.17164387493438737	NA	NA	NA	NA	NA
OPC.5	ENSG00000253269	ENSG00000253269	-0.9975795187185981	0.3187445524099469	0.36815931801615015	-0.13687275759220002	NA	NA	NA	NA	NA
OPC.5	ENSG00000266824	ENSG00000266824	-0.9980652007794012	0.3185091263424507	0.36793884437862706	-0.17017104899385446	NA	NA	NA	NA	NA
OPC.5	ENSG00000169126	ODAD2	-0.9982097319842684	0.3184390893423541	0.36787508782767064	-0.5152797777605566	NA	NA	NA	NA	NA
OPC.5	ENSG00000237172	B3GNT9	-0.9982348774732301	0.3184269053611711	0.36787508782767064	-0.3166953666335467	NA	NA	NA	NA	NA
OPC.5	ENSG00000105220	GPI	-0.9984147122701816	0.318339777223904	0.3677946512312729	-0.3047372174796263	NA	NA	NA	NA	NA
OPC.5	ENSG00000144566	RAB5A	-0.999153686760642	0.31798191577336143	0.3674154561626362	-0.2147643045619184	NA	NA	NA	NA	NA
OPC.5	ENSG00000103024	NME3	-0.9992726388978506	0.317924335780014	0.3673660545874911	-0.3010646450615965	NA	NA	NA	NA	NA
OPC.5	ENSG00000257407	ENSG00000257407	-0.9996886375422401	0.31772302121872686	0.3671505533389317	-0.09944281493210352	NA	NA	NA	NA	NA
OPC.5	ENSG00000275484	ENSG00000275484	-1.0004264520620045	0.3173661759182493	0.36677240179340626	-0.24357147511765684	NA	NA	NA	NA	NA
OPC.5	ENSG00000161681	SHANK1	-1.00177977107897	0.3167123251747777	0.36608505540773356	-0.7027912211546143	NA	NA	NA	NA	NA
OPC.5	ENSG00000039600	SOX30	-1.0019981197147187	0.3166069138850197	0.36598028297200114	-0.28633245532503354	NA	NA	NA	NA	NA
OPC.5	ENSG00000240893	LINC02042	-1.0020716686513054	0.31657141215366064	0.36595631615822494	-0.13751802749653047	NA	NA	NA	NA	NA
OPC.5	ENSG00000161940	BCL6B	-1.0022974177500883	0.31646246044834464	0.36584743503195616	-0.22484617003954363	NA	NA	NA	NA	NA
OPC.5	ENSG00000196935	SRGAP1	-1.0024612529468486	0.3163834052515228	0.36577310731234186	-0.3657137975976901	NA	NA	NA	NA	NA
OPC.5	ENSG00000146250	PRSS35	-1.0024777490563868	0.3163754461234009	0.36577310731234186	-0.4200697049150973	NA	NA	NA	NA	NA
OPC.5	ENSG00000245662	LINC02211	-1.002720158329663	0.316258502423283	0.36566282615010043	-0.32104314277347606	NA	NA	NA	NA	NA
OPC.5	ENSG00000205572	SERF1B	-1.0028612864337645	0.31619043213332654	0.3656011809184747	-0.23192605681872397	NA	NA	NA	NA	NA
OPC.5	ENSG00000073861	TBX21	-1.0029674143774867	0.31613924980963265	0.3655590578760008	-0.15665780328919313	NA	NA	NA	NA	NA
OPC.5	ENSG00000250519	ENSG00000250519	-1.0034718241260723	0.31589606259492686	0.3652949008867557	-0.40754378555049614	NA	NA	NA	NA	NA
OPC.5	ENSG00000227888	FAM66A	-1.0035101479839221	0.3158775908365069	0.36529058712566	-0.5133157522075299	NA	NA	NA	NA	NA
OPC.5	ENSG00000286186	ENSG00000286186	-1.0047571240645552	0.3152769470597939	0.36464703608596	-0.19779457252533167	NA	NA	NA	NA	NA
OPC.5	ENSG00000285639	ENSG00000285639	-1.0064598449674393	0.3144579945939359	0.3637337957353187	-0.3032561261642152	NA	NA	NA	NA	NA
OPC.5	ENSG00000124839	RAB17	-1.0066615695467893	0.31436106464379315	0.36363865100705794	-0.27711145324432107	NA	NA	NA	NA	NA
OPC.5	ENSG00000256870	SLC5A8	-1.007271421120477	0.3140681467525829	0.36331677683250096	-0.5052021484461164	NA	NA	NA	NA	NA
OPC.5	ENSG00000089169	RPH3A	-1.0077871767376416	0.3138205644905838	0.3630473197047931	-0.7874604592035483	NA	NA	NA	NA	NA
OPC.5	ENSG00000251015	SLC25A30-AS1	-1.0077952952891511	0.31381666830636534	0.3630473197047931	-0.20117098303131878	NA	NA	NA	NA	NA
OPC.5	ENSG00000204065	TCEAL5	-1.0080464324750147	0.3136961604897442	0.36295423527738996	-0.4317407347822807	NA	NA	NA	NA	NA
OPC.5	ENSG00000234076	TPRG1-AS1	-1.008245147729565	0.31360082887820667	0.36286087689587043	-0.2219036478005866	NA	NA	NA	NA	NA
OPC.5	ENSG00000258473	ENSG00000258473	-1.0085569876564537	0.31345126536214846	0.36272169401671983	-0.28266973890643715	NA	NA	NA	NA	NA
OPC.5	ENSG00000263982	ENSG00000263982	-1.0085959316262874	0.3134325905023706	0.3627170220262805	-0.35098711576287484	NA	NA	NA	NA	NA
OPC.5	ENSG00000125780	TGM3	-1.008762429087941	0.31335275799841816	0.36264157216517845	-0.24895735893742038	NA	NA	NA	NA	NA
OPC.5	ENSG00000232298	GRHL3-AS1	-1.008878416757642	0.31329715194391305	0.3625941537139865	-0.25974935651130154	NA	NA	NA	NA	NA
OPC.5	ENSG00000162755	KLHDC9	-1.008993228049492	0.3132421162685527	0.36254739099181393	-0.3812744674271294	NA	NA	NA	NA	NA
OPC.5	ENSG00000237498	ENSG00000237498	-1.0092218951264185	0.31313252194006214	0.36243747459828757	-0.14187690888645307	NA	NA	NA	NA	NA
OPC.5	ENSG00000109680	TBC1D19	-1.0094565162013134	0.31302010029595	0.3623242752865116	-0.32042277146300857	NA	NA	NA	NA	NA
OPC.5	ENSG00000285835	ENSG00000285835	-1.0101132807591264	0.3127055448477111	0.3619939924005551	-0.39756147166732864	NA	NA	NA	NA	NA
OPC.5	ENSG00000172671	ZFAND4	-1.010158876970796	0.31268371442058324	0.3619856315506682	-0.41463430100477783	NA	NA	NA	NA	NA
OPC.5	ENSG00000274422	ENSG00000274422	-1.0107464640574555	0.3124024810780577	0.3616769520236531	-0.45006405596999977	NA	NA	NA	NA	NA
OPC.5	ENSG00000168672	LRATD2	-1.0113182282389708	0.3121289812468464	0.3613940825762477	-0.5472826683024704	NA	NA	NA	NA	NA
OPC.5	ENSG00000167323	STIM1	-1.0113557282671037	0.31211104886680635	0.36139020564083274	-0.3479131409632887	NA	NA	NA	NA	NA
OPC.5	ENSG00000287682	ENSG00000287682	-1.0114186689420273	0.31208095238861094	0.36137224299952236	-0.15314170069612418	NA	NA	NA	NA	NA
OPC.5	ENSG00000247033	ENSG00000247033	-1.0118350911490426	0.3118818791521087	0.3611754820725887	-0.23984745217757045	NA	NA	NA	NA	NA
OPC.5	ENSG00000287289	ENSG00000287289	-1.011888961137941	0.3118561323934436	0.36116254431506906	-0.19425733360570427	NA	NA	NA	NA	NA
OPC.5	ENSG00000287392	ENSG00000287392	-1.0120308871681387	0.31178830662706813	0.3611008711076252	-0.09514631011493165	NA	NA	NA	NA	NA
OPC.5	ENSG00000229891	LINC01315	-1.0124212219090603	0.31160181777001605	0.36090175481846215	-0.32117181997850125	NA	NA	NA	NA	NA
OPC.5	ENSG00000224592	MIR3659HG	-1.0126384676713474	0.31149805694159766	0.36079844119906473	-0.5433545937032722	NA	NA	NA	NA	NA
OPC.5	ENSG00000109193	SULT1E1	-1.0130800990324695	0.31128719551654976	0.36058791627244313	-0.1298100500992169	NA	NA	NA	NA	NA
OPC.5	ENSG00000288952	ENSG00000288952	-1.0137453313990321	0.3109697515331467	0.3602370362765357	-0.5126941443265939	NA	NA	NA	NA	NA
OPC.5	ENSG00000287413	ENSG00000287413	-1.0137589813844554	0.3109632401012772	0.3602370362765357	-0.35276401103688687	NA	NA	NA	NA	NA
OPC.5	ENSG00000146555	SDK1	-1.0140819748621175	0.3108091893022011	0.36008470292713746	-0.5265237165711683	NA	NA	NA	NA	NA
OPC.5	ENSG00000275389	ENSG00000275389	-1.014276277074274	0.3107165417298654	0.3600110302551113	-0.2951285232198158	NA	NA	NA	NA	NA
OPC.5	ENSG00000287995	ENSG00000287995	-1.0145268629895012	0.31059708380345286	0.3598894480804995	-0.16143892462968257	NA	NA	NA	NA	NA
OPC.5	ENSG00000069696	DRD4	-1.0152343442855196	0.3102599811297049	0.3595156573483323	-0.3546622056213171	NA	NA	NA	NA	NA
OPC.5	ENSG00000089199	CHGB	-1.0152878160872825	0.31023451257333273	0.3595029564892997	-0.5374701269278809	NA	NA	NA	NA	NA
OPC.5	ENSG00000157782	CABP1	-1.01529672480214	0.3102302694972723	0.3595029564892997	-0.7554474721924581	NA	NA	NA	NA	NA
OPC.5	ENSG00000250685	ENSG00000250685	-1.015320550514286	0.3102189218864701	0.3595029564892997	-0.10611495961052968	NA	NA	NA	NA	NA
OPC.5	ENSG00000143847	PPFIA4	-1.0158827441112928	0.3099512423189681	0.3592250963315107	-0.6328415444823243	NA	NA	NA	NA	NA
OPC.5	ENSG00000181284	TMEM102	-1.015890351399326	0.30994762127738223	0.3592250963315107	-0.14837061103369964	NA	NA	NA	NA	NA
OPC.5	ENSG00000262514	ENSG00000262514	-1.0165141863699576	0.30965077332461555	0.3589272225177273	-0.2513842276443073	NA	NA	NA	NA	NA
OPC.5	ENSG00000289451	ENSG00000289451	-1.016825016703947	0.3095029369009154	0.3587726423915743	-0.26549349567630764	NA	NA	NA	NA	NA
OPC.5	ENSG00000067798	NAV3	-1.0170008289330552	0.30941933816901845	0.3586925149620264	-0.4144622812162705	0.5349351939350024	242	3.0618680531890305	Excit.L6b	5.723811197887018
OPC.5	ENSG00000249112	ENSG00000249112	-1.0170124291196325	0.30941382280477714	0.3586925149620264	-0.33201290050211063	NA	NA	NA	NA	NA
OPC.5	ENSG00000267364	ENSG00000267364	-1.0171685842811982	0.3093395844187901	0.3586336156965294	-0.1889201926580154	NA	NA	NA	NA	NA
OPC.5	ENSG00000260953	ENSG00000260953	-1.017237379707546	0.3093068818354828	0.35861247985230266	-0.20522219981739284	NA	NA	NA	NA	NA
OPC.5	ENSG00000109625	CPZ	-1.0181939339941575	0.3088524114522826	0.35811907518541775	-0.17050196351267208	NA	NA	NA	NA	NA
OPC.5	ENSG00000185168	LINC00482	-1.0184060737832554	0.30875168123799185	0.3580190295309985	-0.20039337865277632	NA	NA	NA	NA	NA
OPC.5	ENSG00000169836	TACR3	-1.0184873667023586	0.3087130867345602	0.3579910285592401	-0.48786138176946264	NA	NA	NA	NA	NA
OPC.5	ENSG00000289359	ENSG00000289359	-1.0185325831214742	0.30869162123861943	0.3579828891001961	-0.16372687995745944	NA	NA	NA	NA	NA
OPC.5	ENSG00000260601	ENSG00000260601	-1.0185356247034365	0.308690177350269	0.3579828891001961	-0.23956611950459253	NA	NA	NA	NA	NA
OPC.5	ENSG00000073712	FERMT2	-1.0186822913525286	0.3086205576182801	0.3579339800515296	-0.5198547393283428	NA	NA	NA	NA	NA
OPC.5	ENSG00000247095	MIR210HG	-1.0194264760033407	0.30826746827898155	0.3575412058953037	-0.3382161270480321	NA	NA	NA	NA	NA
OPC.5	ENSG00000254568	ENSG00000254568	-1.0196779426151235	0.30814821677642085	0.3574196223422444	-0.13844583149209733	NA	NA	NA	NA	NA
OPC.5	ENSG00000290478	ENSG00000290478	-1.0199070865679116	0.30803957783671143	0.3573270638888545	-0.14054912301512418	NA	NA	NA	NA	NA
OPC.5	ENSG00000151360	ALLC	-1.0201327482407154	0.3079326146828845	0.35721970843321377	-0.280389062027033	NA	NA	NA	NA	NA
OPC.5	ENSG00000176320	ENSG00000176320	-1.0201428818429767	0.3079278119545358	0.35721970843321377	-0.14173126006966155	NA	NA	NA	NA	NA
OPC.5	ENSG00000249222	ATP5MGL	-1.0202182714162364	0.3078920833126032	0.3572061343923548	-0.23314561426327962	NA	NA	NA	NA	NA
OPC.5	ENSG00000277459	ENSG00000277459	-1.0219090814202234	0.3070914961573523	0.3563273681765869	-0.14439060627607134	NA	NA	NA	NA	NA
OPC.5	ENSG00000282440	ENSG00000282440	-1.0220128527048356	0.30704240616695605	0.35628709083667387	-0.19048114069629504	NA	NA	NA	NA	NA
OPC.5	ENSG00000110696	C11orf58	-1.022151030930474	0.3069770477277254	0.3562279311928929	-0.18871831214515175	NA	NA	NA	NA	NA
OPC.5	ENSG00000182158	CREB3L2	-1.0221582358788526	0.3069736400331073	0.3562279311928929	-0.46748681071952586	NA	NA	NA	NA	NA
OPC.5	ENSG00000133574	GIMAP4	-1.022786506540015	0.3066765859606064	0.35591259835630507	-0.585136168872876	NA	NA	NA	NA	NA
OPC.5	ENSG00000150893	FREM2	-1.0231880470431944	0.30648683263427945	0.3557257008279834	-0.6774687331771487	NA	NA	NA	NA	NA
OPC.5	ENSG00000224383	PRR29	-1.0233444523555055	0.3064129423076365	0.3556565979850687	-0.2470643265278304	NA	NA	NA	NA	NA
OPC.5	ENSG00000234142	LINC01675	-1.0233459401428677	0.3064122394912663	0.3556565979850687	-0.1866298599763046	NA	NA	NA	NA	NA
OPC.5	ENSG00000255248	MIR100HG	-1.0233506209497025	0.30641002833033726	0.3556565979850687	-0.5350605384187085	NA	NA	NA	NA	NA
OPC.5	ENSG00000289852	ENSG00000289852	-1.0234718472797102	0.3063527660535321	0.35565338687310966	-0.19131242203966994	NA	NA	NA	NA	NA
OPC.5	ENSG00000172828	CES3	-1.0237899979042133	0.3062025187155965	0.3554956153379161	-0.3794476538072938	NA	NA	NA	NA	NA
OPC.5	ENSG00000159579	RSPRY1	-1.0238921468240167	0.3061542890383165	0.3554729304830607	-0.22869900200119053	NA	NA	NA	NA	NA
OPC.5	ENSG00000083635	NUFIP1	-1.0239237252218745	0.3061393802983714	0.35547227607861126	-0.3973370303559739	NA	NA	NA	NA	NA
OPC.5	ENSG00000285527	ENSG00000285527	-1.0240624482351262	0.30607389233313714	0.35541288903538604	-0.14172872226568548	NA	NA	NA	NA	NA
OPC.5	ENSG00000196666	FAM180B	-1.0240902084877672	0.30606078846908036	0.35541288903538604	-0.1550618876093188	NA	NA	NA	NA	NA
OPC.5	ENSG00000221887	HMSD	-1.0242041767642847	0.3060069951391328	0.3553685134289864	-0.33300374551468137	NA	NA	NA	NA	NA
OPC.5	ENSG00000232759	STEAP1B-AS1	-1.0244577267153616	0.30588734140849816	0.35526285714766515	-0.4216440120696018	NA	NA	NA	NA	NA
OPC.5	ENSG00000248837	ENSG00000248837	-1.024578494997536	0.30583036011041786	0.3552133266246147	-0.43592725812796584	NA	NA	NA	NA	NA
OPC.5	ENSG00000235214	FAM83C-AS1	-1.0248592844951718	0.30569790431328403	0.35509277030343495	-0.11653545334384123	NA	NA	NA	NA	NA
OPC.5	ENSG00000273557	ENSG00000273557	-1.024931093168825	0.30566403639096323	0.3550700741500126	-0.2852947513686001	NA	NA	NA	NA	NA
OPC.5	ENSG00000150594	ADRA2A	-1.0256096209864123	0.30534413782275727	0.3547483583500363	-0.37197176522077807	NA	NA	NA	NA	NA
OPC.5	ENSG00000132718	SYT11	-1.0257258753574103	0.30528935089355397	0.35470133698153916	-0.4139832001193012	NA	NA	NA	NA	NA
OPC.5	ENSG00000229972	IQCF3	-1.026157881720722	0.3050858174906113	0.3544981036020514	-0.26119146416976424	NA	NA	NA	NA	NA
OPC.5	ENSG00000289295	ENSG00000289295	-1.026267939264727	0.3050339799251873	0.3544711134189712	-0.29899680751767355	NA	NA	NA	NA	NA
OPC.5	ENSG00000289462	ENSG00000289462	-1.0266060561409565	0.30487476207651115	0.354302706197812	-0.3874082157971447	NA	NA	NA	NA	NA
OPC.5	ENSG00000234022	ENSG00000234022	-1.0266230370141478	0.3048667673102147	0.354302706197812	-0.10936922049279985	NA	NA	NA	NA	NA
OPC.5	ENSG00000285016	ENSG00000285016	-1.0266807959811084	0.3048395748494578	0.3542950454842439	-0.3311676506980733	NA	NA	NA	NA	NA
OPC.5	ENSG00000225552	NAALADL2-AS1	-1.0270321627857788	0.3046741889000881	0.35411943719250394	-0.11525021723991521	NA	NA	NA	NA	NA
OPC.5	ENSG00000144935	TRPC1	-1.0273766062211003	0.3045121196490123	0.3539476675689538	-0.406516660550183	NA	NA	NA	NA	NA
OPC.5	ENSG00000187116	LILRA5	-1.0274509011792425	0.3044771695307202	0.3539236448527651	-0.12543544259331177	NA	NA	NA	NA	NA
OPC.5	ENSG00000162843	WDR64	-1.0277931671527787	0.3043161939149831	0.35376971688934516	-0.3351342524018819	NA	NA	NA	NA	NA
OPC.5	ENSG00000177238	TRIM72	-1.0291110612476841	0.30369688647235216	0.3530994626183496	-0.28113063615292216	NA	NA	NA	NA	NA
OPC.5	ENSG00000224945	ENSG00000224945	-1.0298448437603887	0.3033524296805673	0.352748625409876	-0.3175567557501632	NA	NA	NA	NA	NA
OPC.5	ENSG00000256223	ZNF10	-1.029919755803268	0.30331727863652785	0.35272430262392224	-0.3403714507411021	NA	NA	NA	NA	NA
OPC.5	ENSG00000081377	CDC14B	-1.0303870056753528	0.3030980917717491	0.35248595429434687	-0.26358590985635516	NA	NA	NA	NA	NA
OPC.5	ENSG00000288760	ENSG00000288760	-1.0303901476371684	0.30309661823488027	0.35248595429434687	-0.23274150319911285	NA	NA	NA	NA	NA
OPC.5	ENSG00000278058	ENSG00000278058	-1.0303925195964376	0.303095505821773	0.35248595429434687	-0.27487906681940727	NA	NA	NA	NA	NA
OPC.5	ENSG00000225981	MICALL2-DT	-1.0304031689318007	0.3030905114776759	0.35248595429434687	-0.1528263698896178	NA	NA	NA	NA	NA
OPC.5	ENSG00000272195	ENSG00000272195	-1.0305474130969978	0.30302286899244646	0.3524646401442369	-0.23070925999454123	NA	NA	NA	NA	NA
OPC.5	ENSG00000108828	VAT1	-1.0307058644363347	0.30294857572104317	0.35239476629429894	-0.38625405606262747	NA	NA	NA	NA	NA
OPC.5	ENSG00000164061	BSN	-1.030968905682984	0.3028252700390214	0.3522678711654751	-0.6156015843177411	NA	NA	NA	NA	NA
OPC.5	ENSG00000178031	ADAMTSL1	-1.0314954394194855	0.3025785475852511	0.3519973902240516	-0.7219197934058226	NA	NA	NA	NA	NA
OPC.5	ENSG00000272727	LINC02266	-1.0315131377933415	0.3025702568325692	0.3519973902240516	-0.20162258650411885	NA	NA	NA	NA	NA
OPC.5	ENSG00000250602	ENSG00000250602	-1.031951348715922	0.3023650264421626	0.3518150610525797	-0.630498504251155	NA	NA	NA	NA	NA
OPC.5	ENSG00000163394	CCKAR	-1.0320178932389015	0.30233386929405676	0.35179532687390713	-0.24479088919046252	NA	NA	NA	NA	NA
OPC.5	ENSG00000106591	MRPL32	-1.03208883406031	0.302300656088986	0.3517731983040654	-0.392312658108061	NA	NA	NA	NA	NA
OPC.5	ENSG00000281162	LINC01127	-1.0329169311395217	0.3019131359143758	0.35135525797014194	-0.12479666351917242	NA	NA	NA	NA	NA
OPC.5	ENSG00000257120	ENSG00000257120	-1.0337009909287669	0.30154652897870665	0.3509615794510521	-0.21919200212309606	NA	NA	NA	NA	NA
OPC.5	ENSG00000234614	C2CD4D-AS1	-1.0340115667312284	0.30140139354691037	0.35082561567440645	-0.41910270466089117	NA	NA	NA	NA	NA
OPC.5	ENSG00000235281	ENSG00000235281	-1.0342048872389877	0.30131107631246334	0.35073696312583813	-0.4196869774782271	NA	NA	NA	NA	NA
OPC.5	ENSG00000222004	LINC02860	-1.0343313276501394	0.3012520144960421	0.3507011612896703	-0.14529410950968236	NA	NA	NA	NA	NA
OPC.5	ENSG00000186153	WWOX	-1.034837468081326	0.3010156676290313	0.3504754143611049	-0.22418333523668335	0.6869374584832898	105	3.1997544589705025	Astro.4	4.657999675888018
OPC.5	ENSG00000286728	ENSG00000286728	-1.0349842306109025	0.30094715867829835	0.35041211314952697	-0.31232821841156105	NA	NA	NA	NA	NA
OPC.5	ENSG00000229494	ENSG00000229494	-1.0355002501296373	0.30070636266124734	0.35014819166137445	-0.3920520270371191	NA	NA	NA	NA	NA
OPC.5	ENSG00000134061	CD180	-1.0356205399008878	0.30065024897297166	0.3500993030803683	-0.3673244060253939	NA	NA	NA	NA	NA
OPC.5	ENSG00000176532	PRR15	-1.0359431510674217	0.300499789369017	0.34994054140534053	-0.17050421808548896	NA	NA	NA	NA	NA
OPC.5	ENSG00000286616	ENSG00000286616	-1.0359914119826448	0.3004772857350134	0.34993078017264934	-0.3103146493459251	NA	NA	NA	NA	NA
OPC.5	ENSG00000267986	ENSG00000267986	-1.0360449311933628	0.30045233152031436	0.34991816398333364	-0.20191541137829466	NA	NA	NA	NA	NA
OPC.5	ENSG00000125944	HNRNPR	-1.0360464920548897	0.30045160376364727	0.34991816398333364	-0.16310559736814403	NA	NA	NA	NA	NA
OPC.5	ENSG00000286067	ENSG00000286067	-1.0361307054803999	0.30041234072981204	0.34990447959035215	-0.23067461382010027	NA	NA	NA	NA	NA
OPC.5	ENSG00000251129	LINC02506	-1.0364538074576761	0.3002617318786321	0.34974549760047485	-0.36944760946134914	NA	NA	NA	NA	NA
OPC.5	ENSG00000251363	LINC02315	-1.0364648806441652	0.3002565711824145	0.34974549760047485	-0.6021324742219697	NA	NA	NA	NA	NA
OPC.5	ENSG00000263586	HID1-AS1	-1.036559277287583	0.300212579710155	0.3497211228477643	-0.12209122569685071	NA	NA	NA	NA	NA
OPC.5	ENSG00000130598	TNNI2	-1.0378943754093053	0.29959084759239774	0.34904608600966736	-0.15493424314232884	NA	NA	NA	NA	NA
OPC.5	ENSG00000178952	TUFM	-1.0382393863062782	0.2994303219585089	0.34887546445983875	-0.33239849870374655	NA	NA	NA	NA	NA
OPC.5	ENSG00000160678	S100A1	-1.0388610214767107	0.29914123451259916	0.3485550285052996	-0.5827597086049418	NA	NA	NA	NA	NA
OPC.5	ENSG00000124194	GDAP1L1	-1.0391543022899659	0.2990049109435217	0.34841256903886336	-0.5953052805210713	NA	NA	NA	NA	NA
OPC.5	ENSG00000277130	ENSG00000277130	-1.0392788644459459	0.2989470241973702	0.3483614982182381	-0.2124793954298907	NA	NA	NA	NA	NA
OPC.5	ENSG00000289336	ENSG00000289336	-1.0396120766737855	0.2987922100493975	0.34819760366555247	-0.13854112189496529	NA	NA	NA	NA	NA
OPC.5	ENSG00000205670	SMIM11	-1.0396550515460468	0.2987722473438693	0.34819760366555247	-0.38214213079568793	NA	NA	NA	NA	NA
OPC.5	ENSG00000169418	NPR1	-1.0397308499025388	0.29873703963347487	0.34818229820410646	-0.18622530063559664	NA	NA	NA	NA	NA
OPC.5	ENSG00000227145	IL21-AS1	-1.04029618103696	0.2984745355017349	0.34789270883033824	-0.13198847614310996	NA	NA	NA	NA	NA
OPC.5	ENSG00000270876	ZNF30-AS1	-1.0403291192188755	0.2984592458446725	0.3478912513303064	-0.46985569904724006	NA	NA	NA	NA	NA
OPC.5	ENSG00000186493	IRX2-DT	-1.041342889060214	0.29798891766646995	0.3473593649343835	-0.3048632908039426	NA	NA	NA	NA	NA
OPC.5	ENSG00000250135	ENSG00000250135	-1.0414044855482976	0.2979603565952365	0.3473424112729906	-0.1222561771337022	NA	NA	NA	NA	NA
OPC.5	ENSG00000233393	ENSG00000233393	-1.04144480472848	0.2979416623821409	0.3473369586859923	-0.5620063472517489	NA	NA	NA	NA	NA
OPC.5	ENSG00000235204	ENSG00000235204	-1.0417930846444692	0.2977802131260412	0.3471650755710798	-0.20443846895910525	NA	NA	NA	NA	NA
OPC.5	ENSG00000275910	ENSG00000275910	-1.0418598413844853	0.29774927394158335	0.34716167168270057	-0.28804751099407094	NA	NA	NA	NA	NA
OPC.5	ENSG00000122694	GLIPR2	-1.04193472802313	0.29771456942201063	0.34713754142092146	-0.5496217870654423	NA	NA	NA	NA	NA
OPC.5	ENSG00000130921	MTRFR	-1.04203948147258	0.2976660283468458	0.3470972745957761	-0.35941439398712777	NA	NA	NA	NA	NA
OPC.5	ENSG00000101049	SGK2	-1.042325080346002	0.29753371330276984	0.34695931367730054	-0.5718316895093559	NA	NA	NA	NA	NA
OPC.5	ENSG00000234961	ENSG00000234961	-1.0425450024885148	0.29743185245475606	0.34685685462039884	-0.18466925775426601	NA	NA	NA	NA	NA
OPC.5	ENSG00000182257	PRR34	-1.0429961683041509	0.29722296007516363	0.3466458770961809	-0.24589653960317126	NA	NA	NA	NA	NA
OPC.5	ENSG00000274611	TBC1D3	-1.0431284630576942	0.29716172547159725	0.3465907727189203	-0.11304703552172599	NA	NA	NA	NA	NA
OPC.5	ENSG00000126353	CCR7	-1.0433361424966223	0.29706561498226336	0.34649498419677505	-0.12974155370587304	NA	NA	NA	NA	NA
OPC.5	ENSG00000103254	ANTKMT	-1.0435322017864817	0.29697490120505676	0.3464054816353468	-0.418799580692531	NA	NA	NA	NA	NA
OPC.5	ENSG00000289355	ENSG00000289355	-1.0438564064270242	0.2968249371523953	0.3462615678654852	-0.1614520199840435	NA	NA	NA	NA	NA
OPC.5	ENSG00000129673	AANAT	-1.0439517874932864	0.29678082735925176	0.3462279978326001	-0.2687363472710215	NA	NA	NA	NA	NA
OPC.5	ENSG00000155111	CDK19	-1.0441372962279887	0.2966950498283663	0.3461442247997607	-0.35549779854927993	NA	NA	NA	NA	NA
OPC.5	ENSG00000253184	ENSG00000253184	-1.0441981804087763	0.29666690116440186	0.34612768072196803	-0.24002717313409852	NA	NA	NA	NA	NA
OPC.5	ENSG00000102109	PCSK1N	-1.044939119638866	0.29632448513316245	0.3457444552970979	-0.513355008788729	NA	NA	NA	NA	NA
OPC.5	ENSG00000235140	ENSG00000235140	-1.0451625364810362	0.29622128776093803	0.3456403216422303	-0.22230474137962553	NA	NA	NA	NA	NA
OPC.5	ENSG00000227479	ENSG00000227479	-1.0452899922652739	0.2961624260804573	0.34558791289667223	-0.14373788334123724	NA	NA	NA	NA	NA
OPC.5	ENSG00000253335	ENSG00000253335	-1.0455055335822871	0.29606290254586687	0.3454880492152852	-0.2735221827177225	NA	NA	NA	NA	NA
OPC.5	ENSG00000272734	ADIRF-AS1	-1.045846230510918	0.2959056356897687	0.34532078988379333	-0.29665018527262405	NA	NA	NA	NA	NA
OPC.5	ENSG00000250075	ENSG00000250075	-1.045882216000418	0.29588902793703087	0.34531767118540124	-0.43603238445675835	NA	NA	NA	NA	NA
OPC.5	ENSG00000110665	C11orf21	-1.0459731833221748	0.29584704816900836	0.3453012035998317	-0.17137105137589914	NA	NA	NA	NA	NA
OPC.5	ENSG00000267308	LINC01764	-1.046035966473017	0.2958180772137275	0.345283653007827	-0.1330684236754454	NA	NA	NA	NA	NA
OPC.5	ENSG00000149654	CDH22	-1.0462588547639446	0.2957152419471695	0.3451798810801668	-0.6804307667554861	NA	NA	NA	NA	NA
OPC.5	ENSG00000151838	CCDC175	-1.046319217490689	0.2956873961708402	0.3451636365702572	-0.5651076685921878	NA	NA	NA	NA	NA
OPC.5	ENSG00000285624	ENSG00000285624	-1.0465758743605793	0.29556901807508107	0.3450417048052249	-0.16611821470521201	NA	NA	NA	NA	NA
OPC.5	ENSG00000256915	ENSG00000256915	-1.047135930147106	0.2953108133746234	0.3447565229163841	-0.13049105534172453	NA	NA	NA	NA	NA
OPC.5	ENSG00000110448	CD5	-1.0473044966958656	0.2952331281176647	0.34468206901087073	-0.24855228916317518	NA	NA	NA	NA	NA
OPC.5	ENSG00000287771	ENSG00000287771	-1.0473062747873492	0.2952323087429096	0.34468206901087073	-0.14259826235712425	NA	NA	NA	NA	NA
OPC.5	ENSG00000152595	MEPE	-1.0473313845745593	0.2952207378893962	0.34468206901087073	-0.3769241191358135	NA	NA	NA	NA	NA
OPC.5	ENSG00000157554	ERG	-1.0473880578445247	0.2951946233700414	0.34468206901087073	-0.6125513517504125	NA	NA	NA	NA	NA
OPC.5	ENSG00000198848	CES1	-1.047714573402096	0.2950441982049848	0.3445264234258293	-0.18227900176417233	NA	NA	NA	NA	NA
OPC.5	ENSG00000155714	PDZD9	-1.0480426691546716	0.2948930968663001	0.34436620831041076	-0.2866165807256699	NA	NA	NA	NA	NA
OPC.5	ENSG00000124780	KCNK17	-1.0480713963364614	0.29487986931254534	0.34436620831041076	-0.2645229126382838	NA	NA	NA	NA	NA
OPC.5	ENSG00000285100	ENSG00000285100	-1.0482120652091773	0.29481510347732615	0.34432380940604906	-0.1434079341252465	NA	NA	NA	NA	NA
OPC.5	ENSG00000181017	OR56B2P	-1.04868637059467	0.29459679728977606	0.34410127913460525	-0.14135848742928714	NA	NA	NA	NA	NA
OPC.5	ENSG00000272057	ANKH-DT	-1.0486889831931303	0.2945955951026415	0.34410127913460525	-0.2798811607128393	NA	NA	NA	NA	NA
OPC.5	ENSG00000117090	SLAMF1	-1.0487650889980298	0.2945605764631934	0.34409141020873674	-0.19346079030387153	NA	NA	NA	NA	NA
OPC.5	ENSG00000254122	PCDHGB7	-1.048893197314641	0.29450163616791497	0.3440387773072286	-0.3322459972692966	NA	NA	NA	NA	NA
OPC.5	ENSG00000270071	ENSG00000270071	-1.0490962479254309	0.29440823251448994	0.3439620934327704	-0.4974067900563665	NA	NA	NA	NA	NA
OPC.5	ENSG00000249041	ENSG00000249041	-1.0491548569071412	0.29438127597499114	0.34394681591118303	-0.12939824211829593	NA	NA	NA	NA	NA
OPC.5	ENSG00000221944	TIGD1	-1.0491983460122516	0.29436127472318785	0.3439396636948602	-0.3693907572568719	NA	NA	NA	NA	NA
OPC.5	ENSG00000183048	SLC25A10	-1.0495667421627923	0.2941918807506669	0.343757948083252	-0.34551643738513244	NA	NA	NA	NA	NA
OPC.5	ENSG00000218357	LINC01644	-1.0502603095605558	0.2938731459268149	0.3434340952681793	-0.34683125490488265	NA	NA	NA	NA	NA
OPC.5	ENSG00000157593	SLC35B2	-1.0508128534555798	0.29361938574228874	0.3431537225248274	-0.44547606469892465	NA	NA	NA	NA	NA
OPC.5	ENSG00000242441	GTF2A1L	-1.051281864295401	0.29340410434272995	0.3429182957085581	-0.3967962153477502	NA	NA	NA	NA	NA
OPC.5	ENSG00000236790	LINC00299	-1.0514240706503448	0.2933388509452805	0.3428582013312604	-0.8410641512634618	NA	NA	NA	NA	NA
OPC.5	ENSG00000135931	ARMC9	-1.0515692154529024	0.29327225925880246	0.3427965370015625	-0.5518158386746914	NA	NA	NA	NA	NA
OPC.5	ENSG00000284705	ENSG00000284705	-1.0523726325841165	0.29290383942245674	0.3423820529689362	-0.23440298959249528	NA	NA	NA	NA	NA
OPC.5	ENSG00000183508	TENT5C	-1.052636685110639	0.2927828218700342	0.34225673770824827	-0.3497662458304049	NA	NA	NA	NA	NA
OPC.5	ENSG00000254396	ENSG00000254396	-1.052851970822315	0.29268417945575786	0.3421575679064811	-0.2621588889169246	NA	NA	NA	NA	NA
OPC.5	ENSG00000288600	ENSG00000288600	-1.0530128818831548	0.29261046572574034	0.3420875325855749	-0.12078269884372758	NA	NA	NA	NA	NA
OPC.5	ENSG00000110651	CD81	-1.0530146659168107	0.29260964852578025	0.3420875325855749	-0.33694390462567153	NA	NA	NA	NA	NA
OPC.5	ENSG00000151883	PARP8	-1.053186107459522	0.29253112464532144	0.3420431873123703	-0.47463889671989196	NA	NA	NA	NA	NA
OPC.5	ENSG00000286871	ENSG00000286871	-1.054374382954081	0.29198725874460174	0.341439491845181	-0.19354707201576835	NA	NA	NA	NA	NA
OPC.5	ENSG00000286709	ENSG00000286709	-1.0545967425884957	0.29188556182941244	0.34133667872264467	-0.1711502798857863	NA	NA	NA	NA	NA
OPC.5	ENSG00000158292	GPR153	-1.054725262774818	0.2918267935692383	0.34128405987284555	-0.4883048239751059	NA	NA	NA	NA	NA
OPC.5	ENSG00000136802	LRRC8A	-1.055069044836441	0.2916696319354163	0.3411163620615261	-0.46336106016827455	NA	NA	NA	NA	NA
OPC.5	ENSG00000261226	ENSG00000261226	-1.0551442371870867	0.29163526498363895	0.34109226725324837	-0.1429058778731503	NA	NA	NA	NA	NA
OPC.5	ENSG00000100065	CARD10	-1.055451907327777	0.29149467156676523	0.34096001706039375	-0.3172101366980708	NA	NA	NA	NA	NA
OPC.5	ENSG00000121797	CCRL2	-1.0559771611836937	0.2912547562349532	0.34069547108677023	-0.20840254914320958	NA	NA	NA	NA	NA
OPC.5	ENSG00000176728	TTTY14	-1.0560577636597461	0.29121795196196165	0.34066850066645	-0.3413234630969114	NA	NA	NA	NA	NA
OPC.5	ENSG00000230148	HOXB-AS1	-1.056753992848164	0.29090017387889794	0.34031282734015156	-0.24758970067392458	NA	NA	NA	NA	NA
OPC.5	ENSG00000166523	CLEC4E	-1.056993270622912	0.29079101490289955	0.34020118735158167	-0.2755062697222916	NA	NA	NA	NA	NA
OPC.5	ENSG00000233633	ENSG00000233633	-1.0572666465196348	0.290666334079839	0.3400874337078431	-0.11429342087265996	NA	NA	NA	NA	NA
OPC.5	ENSG00000164283	ESM1	-1.0576103112343793	0.290509647161943	0.3399201556649801	-0.20005743952596872	NA	NA	NA	NA	NA
OPC.5	ENSG00000260057	LINC01571	-1.0576425375730958	0.29049495713972956	0.3399190177042309	-0.15465738380581415	NA	NA	NA	NA	NA
OPC.5	ENSG00000233547	ENSG00000233547	-1.057916250307326	0.290370208381864	0.33980513642042925	-0.39245521096483676	NA	NA	NA	NA	NA
OPC.5	ENSG00000148341	SH3GLB2	-1.058073504418757	0.2902985537534718	0.3397373270053382	-0.37088898985647584	NA	NA	NA	NA	NA
OPC.5	ENSG00000130816	DNMT1	-1.058680735670793	0.2900219737915122	0.33942967508400657	-0.24499478144828082	NA	NA	NA	NA	NA
OPC.5	ENSG00000260135	MMP2-AS1	-1.0590072680202385	0.289873319247269	0.33927171976890824	-0.1709021020342845	NA	NA	NA	NA	NA
OPC.5	ENSG00000243715	CACNA2D3-AS1	-1.0590526963189242	0.2898526419900836	0.33926354298400035	-0.43702929545977026	NA	NA	NA	NA	NA
OPC.5	ENSG00000163600	ICOS	-1.0590723762340468	0.28984368473984745	0.33926354298400035	-0.18182259052417563	NA	NA	NA	NA	NA
OPC.5	ENSG00000101856	PGRMC1	-1.0592024527262638	0.28978448553595904	0.33923183822661873	-0.4821761547023089	NA	NA	NA	NA	NA
OPC.5	ENSG00000290564	ENSG00000290564	-1.0596801388552604	0.28956715542567785	0.33899343843947166	-0.28901924873073453	NA	NA	NA	NA	NA
OPC.5	ENSG00000291258	ENSG00000291258	-1.0597628833550898	0.2895295208109153	0.3389653938247416	-0.46757645913687235	NA	NA	NA	NA	NA
OPC.5	ENSG00000168334	XIRP1	-1.0597960482428892	0.28951443737778176	0.33896374950254815	-0.15010518519625088	NA	NA	NA	NA	NA
OPC.5	ENSG00000070413	DGCR2	-1.059826786752659	0.28950045793778106	0.3389633976421383	-0.23500517900220777	NA	NA	NA	NA	NA
OPC.5	ENSG00000165215	CLDN3	-1.0602484318872092	0.2893087456486649	0.3387549363121446	-0.1204639729245041	NA	NA	NA	NA	NA
OPC.5	ENSG00000170004	CHD3	-1.060429102467224	0.2892266251357312	0.3386747836151318	-0.48633340006443365	NA	NA	NA	NA	NA
OPC.5	ENSG00000287227	ENSG00000287227	-1.0606338111806002	0.28913359753639684	0.33858185090269427	-0.17921234198477878	NA	NA	NA	NA	NA
OPC.5	ENSG00000136352	NKX2-1	-1.060826072764686	0.2890462447855165	0.33849555509381374	-0.24179507573684705	NA	NA	NA	NA	NA
OPC.5	ENSG00000268015	ENSG00000268015	-1.0612756753647956	0.2888420404123009	0.33827240235440315	-0.3189567002378114	NA	NA	NA	NA	NA
OPC.5	ENSG00000105825	TFPI2	-1.0617374976710507	0.2886323873947265	0.3380428471330619	-0.23120762317290036	NA	NA	NA	NA	NA
OPC.5	ENSG00000198467	TPM2	-1.0620997223164599	0.2884680205374348	0.33786631133514367	-0.48414692719495434	NA	NA	NA	NA	NA
OPC.5	ENSG00000258928	ENSG00000258928	-1.0624769497295221	0.2882969130624197	0.33768186356999247	-0.10630689695737905	NA	NA	NA	NA	NA
OPC.5	ENSG00000255850	RXYLT1-AS1	-1.0628318598778599	0.28813599112038324	0.33750932923484267	-0.2858369938930842	NA	NA	NA	NA	NA
OPC.5	ENSG00000096696	DSP	-1.0629922906871143	0.2880632691383087	0.3374400968728037	-0.4868778122618929	NA	NA	NA	NA	NA
OPC.5	ENSG00000140090	SLC24A4	-1.0630589060598141	0.28803307657431565	0.33742067969136963	-0.6811408478634486	NA	NA	NA	NA	NA
OPC.5	ENSG00000259181	ENSG00000259181	-1.06376407011541	0.28771360108642713	0.33706235982042665	-0.2713934853141788	NA	NA	NA	NA	NA
OPC.5	ENSG00000276417	ENSG00000276417	-1.0640118600765558	0.28760139639634374	0.3369468395206562	-0.4336424724416999	NA	NA	NA	NA	NA
OPC.5	ENSG00000282859	ENSG00000282859	-1.0640520048968574	0.2875832207314386	0.3369414756371181	-0.1753643274658235	NA	NA	NA	NA	NA
OPC.5	ENSG00000240207	ENSG00000240207	-1.0642148235794837	0.28750951213608755	0.3368869732708648	-0.47820297714603716	NA	NA	NA	NA	NA
OPC.5	ENSG00000249381	LINC00500	-1.0642694786454787	0.2874847724563267	0.33687391409976714	-0.18278819268009064	NA	NA	NA	NA	NA
OPC.5	ENSG00000055732	MCOLN3	-1.0645207431555785	0.2873710557926199	0.336756585762845	-0.3794781556064942	NA	NA	NA	NA	NA
OPC.5	ENSG00000261723	ENSG00000261723	-1.0646213833706715	0.2873255168246753	0.3367191443327242	-0.27861682649046204	NA	NA	NA	NA	NA
OPC.5	ENSG00000290596	ENSG00000290596	-1.064839691431317	0.2872267507773128	0.3366193191572934	-0.5606141634979226	NA	NA	NA	NA	NA
OPC.5	ENSG00000273796	ENSG00000273796	-1.0652637274616836	0.287034975707484	0.33641047618745934	-0.15072551525207425	NA	NA	NA	NA	NA
OPC.5	ENSG00000270110	ENSG00000270110	-1.0652896663853653	0.287023247347774	0.33641047618745934	-0.12278962471678066	NA	NA	NA	NA	NA
OPC.5	ENSG00000228592	D21S2088E	-1.0655876481697335	0.2868885372603556	0.33628656354359565	-0.2691976103400102	NA	NA	NA	NA	NA
OPC.5	ENSG00000101204	CHRNA4	-1.0657322020785012	0.2868232034689624	0.3362258849501343	-0.5563611271335502	NA	NA	NA	NA	NA
OPC.5	ENSG00000223749	MIR503HG	-1.0657460901655371	0.28681692702304223	0.3362258849501343	-0.6053363312622535	NA	NA	NA	NA	NA
OPC.5	ENSG00000181074	OR52N4	-1.0659948068898386	0.2867045401511259	0.33613448641866484	-0.1597338556401923	NA	NA	NA	NA	NA
OPC.5	ENSG00000253503	ENSG00000253503	-1.0660384778176943	0.2866848097758623	0.3361272574518982	-0.4143233809005163	NA	NA	NA	NA	NA
OPC.5	ENSG00000176678	FOXL1	-1.0660913446896603	0.28666092593345527	0.33611515778513396	-0.2641383588714106	NA	NA	NA	NA	NA
OPC.5	ENSG00000137818	RPLP1	-1.0664532576045516	0.28649745947640176	0.33593938607037505	-0.3319133525377581	NA	NA	NA	NA	NA
OPC.5	ENSG00000066405	CLDN18	-1.066456571766322	0.2864959628489295	0.33593938607037505	-0.2672940241826065	NA	NA	NA	NA	NA
OPC.5	ENSG00000268858	ENSG00000268858	-1.0667636404183145	0.2863573180379226	0.3358068402337666	-0.2909627196706057	NA	NA	NA	NA	NA
OPC.5	ENSG00000261617	LINC02177	-1.0668712099105884	0.28630875998923644	0.33576578667928436	-0.41600231731122633	NA	NA	NA	NA	NA
OPC.5	ENSG00000146216	TTBK1	-1.0672980889807773	0.2861161170195995	0.3355557470654397	-0.594608478489444	NA	NA	NA	NA	NA
OPC.5	ENSG00000234476	LINC02765	-1.0674111126161865	0.2860651261434845	0.33551182439585125	-0.1787421187773422	NA	NA	NA	NA	NA
OPC.5	ENSG00000261433	ENSG00000261433	-1.0677039662195578	0.2859330331726394	0.33537277237743196	-0.11740121560520947	NA	NA	NA	NA	NA
OPC.5	ENSG00000265413	ENSG00000265413	-1.0679094031837295	0.2858403945229786	0.3352799856233745	-0.28939626377839983	NA	NA	NA	NA	NA
OPC.5	ENSG00000214940	NPIPA8	-1.0679344143432417	0.28582911751145795	0.3352799856233745	-0.2855500932894982	NA	NA	NA	NA	NA
OPC.5	ENSG00000233539	ENSG00000233539	-1.0679764223732071	0.28581017764232813	0.3352762829945508	-0.2104187717620661	NA	NA	NA	NA	NA
OPC.5	ENSG00000161267	BDH1	-1.068636726902044	0.28551258234432536	0.3349430379440601	-0.4374300377948053	NA	NA	NA	NA	NA
OPC.5	ENSG00000137709	POU2F3	-1.069071643123347	0.28531668285706274	0.3347449174375273	-0.265474844382231	NA	NA	NA	NA	NA
OPC.5	ENSG00000106565	TMEM176B	-1.069377038412847	0.2851791779494897	0.3345994332191456	-0.5994280952349348	NA	NA	NA	NA	NA
OPC.5	ENSG00000290104	ENSG00000290104	-1.0695394740158364	0.2851060592474298	0.3345294828425262	-0.17029878554057387	NA	NA	NA	NA	NA
OPC.5	ENSG00000234869	LINC02925	-1.0695401441019527	0.2851057576414174	0.3345294828425262	-0.13793973270344492	NA	NA	NA	NA	NA
OPC.5	ENSG00000175985	PLEKHD1	-1.0695571386650087	0.285098108454457	0.3345294828425262	-0.3827909608044139	NA	NA	NA	NA	NA
OPC.5	ENSG00000215187	FAM166B	-1.069659914874155	0.2850518522435198	0.3345133973571899	-0.2655627294963503	NA	NA	NA	NA	NA
OPC.5	ENSG00000270175	ENSG00000270175	-1.0699191191969921	0.2849352154339423	0.3343923579660474	-0.288043317560556	NA	NA	NA	NA	NA
OPC.5	ENSG00000169918	OTUD7A	-1.0700772261059701	0.28486408633564625	0.3343405512905468	-0.5390378396998724	NA	NA	NA	NA	NA
OPC.5	ENSG00000196611	MMP1	-1.0708040205385252	0.2845372709952785	0.3339727915528136	-0.10867999792779452	NA	NA	NA	NA	NA
OPC.5	ENSG00000170906	NDUFA3	-1.071353070193475	0.28429055014022664	0.3336990115330783	-0.3477517636644469	NA	NA	NA	NA	NA
OPC.5	ENSG00000261789	ENSG00000261789	-1.0713684853887637	0.28428362526443374	0.3336990115330783	-0.1273400970550618	NA	NA	NA	NA	NA
OPC.5	ENSG00000136574	GATA4	-1.0716308529505254	0.2841657809922282	0.33358416092602283	-0.15767757980315586	NA	NA	NA	NA	NA
OPC.5	ENSG00000242317	ENSG00000242317	-1.0718066235331927	0.2840868509028703	0.3335073036466328	-0.2908912029982169	NA	NA	NA	NA	NA
OPC.5	ENSG00000226070	LINC00951	-1.071931383092426	0.28403083642391336	0.33345734242595215	-0.6760198319966684	NA	NA	NA	NA	NA
OPC.5	ENSG00000287069	ENSG00000287069	-1.0720529331756654	0.28397627013653715	0.33340907675463805	-0.6250456674495402	NA	NA	NA	NA	NA
OPC.5	ENSG00000272081	FCHO2-DT	-1.0720581475712168	0.28397392944807964	0.33340907675463805	-0.14948193436568774	NA	NA	NA	NA	NA
OPC.5	ENSG00000286808	ENSG00000286808	-1.0720948597495406	0.2839574500996477	0.33340907675463805	-0.4105026822278507	NA	NA	NA	NA	NA
OPC.5	ENSG00000159335	PTMS	-1.072101909763855	0.2839542855661678	0.33340907675463805	-0.45166223919442194	NA	NA	NA	NA	NA
OPC.5	ENSG00000179431	FJX1	-1.0724185997296314	0.2838121578956108	0.3332795598831028	-0.4866637340935968	NA	NA	NA	NA	NA
OPC.5	ENSG00000148660	CAMK2G	-1.0724435927178413	0.28380094331676375	0.3332795598831028	-0.42588613741231296	NA	NA	NA	NA	NA
OPC.5	ENSG00000105568	PPP2R1A	-1.0729340822347462	0.28358091707703587	0.3330395793918933	-0.26038217862625274	NA	NA	NA	NA	NA
OPC.5	ENSG00000288073	ENSG00000288073	-1.0730144869509013	0.28354485976948585	0.33301301602388067	-0.3270749495750691	NA	NA	NA	NA	NA
OPC.5	ENSG00000136379	ABHD17C	-1.0742981805402436	0.282969611562862	0.3323689138042243	-0.5553505952066289	NA	NA	NA	NA	NA
OPC.5	ENSG00000230587	LINC02580	-1.0748102194786806	0.2827403780443645	0.3321154042443758	-0.5668679293331321	NA	NA	NA	NA	NA
OPC.5	ENSG00000228086	ENSG00000228086	-1.0752397060587706	0.2825481994438576	0.3319053985408292	-0.29224672273654834	NA	NA	NA	NA	NA
OPC.5	ENSG00000266213	ENSG00000266213	-1.0758271689496401	0.28228547622564454	0.3316282226744167	-0.23704709925080242	NA	NA	NA	NA	NA
OPC.5	ENSG00000147274	RBMX	-1.0759162708047498	0.2822456428828827	0.331597147289865	-0.17234608142883187	NA	NA	NA	NA	NA
OPC.5	ENSG00000165029	ABCA1	-1.0760039843549476	0.2822064339164861	0.3315668025437639	-0.6526737273112353	NA	NA	NA	NA	NA
OPC.5	ENSG00000080618	CPB2	-1.0760338940777265	0.28219306477207745	0.3315668025437639	-0.49800216142508164	NA	NA	NA	NA	NA
OPC.5	ENSG00000198056	PRIM1	-1.076090753242745	0.2821676508652417	0.33155267620279244	-0.38590487796874334	NA	NA	NA	NA	NA
OPC.5	ENSG00000268355	ENSG00000268355	-1.0767812081943733	0.2818591675462368	0.3312059072361413	-0.24835286082904665	NA	NA	NA	NA	NA
OPC.5	ENSG00000198851	CD3E	-1.0769708450914453	0.28177448118906867	0.33113779967111456	-0.19407110762471977	NA	NA	NA	NA	NA
OPC.5	ENSG00000259380	LINC02895	-1.07736704964615	0.2815976034871853	0.330945630278039	-0.6157258008710369	NA	NA	NA	NA	NA
OPC.5	ENSG00000251664	PCDHA12	-1.0779315562916838	0.2813457210092558	0.33066528963239233	-0.3505227304576884	NA	NA	NA	NA	NA
OPC.5	ENSG00000234177	LINC01114	-1.078373428550564	0.28114866480194334	0.3304493626994335	-0.5215420625192165	NA	NA	NA	NA	NA
OPC.5	ENSG00000205089	CCNI2	-1.0785563206917077	0.2810671301610764	0.33036920052136765	-0.2950426507697773	NA	NA	NA	NA	NA
OPC.5	ENSG00000198336	MYL4	-1.0787703316724269	0.28097174293170557	0.3302727474905206	-0.13745928486066214	NA	NA	NA	NA	NA
OPC.5	ENSG00000111432	FZD10	-1.07895576920419	0.2808891090297015	0.33019127712315005	-0.2353565082587185	NA	NA	NA	NA	NA
OPC.5	ENSG00000228669	LINC00448	-1.0800346958974707	0.2804086500388711	0.3296421247669826	-0.13373425954822468	NA	NA	NA	NA	NA
OPC.5	ENSG00000236069	ENSG00000236069	-1.0800714742551056	0.2803922820559779	0.32963852117597175	-0.1793375612887537	NA	NA	NA	NA	NA
OPC.5	ENSG00000254325	ENSG00000254325	-1.0806546824570111	0.2801328156987976	0.32934910912445814	-0.22002588262903836	NA	NA	NA	NA	NA
OPC.5	ENSG00000138759	FRAS1	-1.080677855882739	0.2801225093361283	0.32934910912445814	-0.8926579303493232	NA	NA	NA	NA	NA
OPC.5	ENSG00000227057	WDR46	-1.0807218389576194	0.28010294860823504	0.32934524633509205	-0.37871030369328595	NA	NA	NA	NA	NA
OPC.5	ENSG00000107485	GATA3	-1.0810200071934146	0.279970367844921	0.3292049784187692	-0.20302510772628918	NA	NA	NA	NA	NA
OPC.5	ENSG00000141682	PMAIP1	-1.0816745017035587	0.2796794960958976	0.32887856087203254	-0.3385906507042527	NA	NA	NA	NA	NA
OPC.5	ENSG00000142748	FCN3	-1.0816974367952465	0.27966930696950426	0.32887856087203254	-0.1439616338016878	NA	NA	NA	NA	NA
OPC.5	ENSG00000288054	ENSG00000288054	-1.0822946827740063	0.2794040639037111	0.32859172193512026	-0.2931985728164799	NA	NA	NA	NA	NA
OPC.5	ENSG00000144579	CTDSP1	-1.0823980470430352	0.2793581761672917	0.3285630834603203	-0.5617547592213684	NA	NA	NA	NA	NA
OPC.5	ENSG00000287510	ENSG00000287510	-1.0824865904740029	0.2793188721043751	0.3285324497221575	-0.1299782397377108	NA	NA	NA	NA	NA
OPC.5	ENSG00000143578	CREB3L4	-1.0834438706356324	0.27889417986218923	0.32804850130464935	-0.380909159218287	NA	NA	NA	NA	NA
OPC.5	ENSG00000175224	ATG13	-1.0835956311442925	0.27882689254442444	0.3279849234430285	-0.3418992088754148	NA	NA	NA	NA	NA
OPC.5	ENSG00000272068	BCAN-AS1	-1.0837633423780548	0.27875254588845916	0.32791303522981335	-0.2993937466723521	NA	NA	NA	NA	NA
OPC.5	ENSG00000163714	U2SURP	-1.083868818922133	0.278705794889071	0.3278736041279519	-0.14183099592113363	NA	NA	NA	NA	NA
OPC.5	ENSG00000170820	FSHR	-1.0839874566899173	0.2786532167468856	0.3278428786909042	-0.30419011105027427	NA	NA	NA	NA	NA
OPC.5	ENSG00000288727	ENSG00000288727	-1.0842422918144727	0.2785403012209561	0.32772559062985096	-0.20468727282887025	NA	NA	NA	NA	NA
OPC.5	ENSG00000179348	GATA2	-1.084278550023132	0.27852423801605886	0.327722251568753	-0.31583768046634364	NA	NA	NA	NA	NA
OPC.5	ENSG00000204138	PHACTR4	-1.084472777625105	0.2784382015537791	0.3276365750749155	-0.18909429245166168	NA	NA	NA	NA	NA
OPC.5	ENSG00000146350	TBC1D32	-1.0845093824443697	0.2784219888474363	0.32763305554371125	-0.3165762789126572	NA	NA	NA	NA	NA
OPC.5	ENSG00000101057	MYBL2	-1.0848953173049787	0.2782510929004979	0.3274475035415461	-0.2472272573349251	NA	NA	NA	NA	NA
OPC.5	ENSG00000273396	LINC01396	-1.0855066971986875	0.2779805139612347	0.3271446208187403	-0.29386202545743567	NA	NA	NA	NA	NA
OPC.5	ENSG00000244349	ENSG00000244349	-1.0855949353522665	0.27794147714505407	0.3271142153243619	-0.14411972211464802	NA	NA	NA	NA	NA
OPC.5	ENSG00000157927	RADIL	-1.0861150622023348	0.2777114474765763	0.3268900659542827	-0.5065998420145589	NA	NA	NA	NA	NA
OPC.5	ENSG00000289404	ENSG00000289404	-1.0861288087124217	0.27770536974996296	0.3268900659542827	-0.31098548154061273	NA	NA	NA	NA	NA
OPC.5	ENSG00000184675	AMER1	-1.0861679445204504	0.27768806718291256	0.3268900659542827	-0.34999202805836	NA	NA	NA	NA	NA
OPC.5	ENSG00000022556	NLRP2	-1.0871020127612163	0.27727531887286494	0.3264232220851153	-0.3685421730015516	NA	NA	NA	NA	NA
OPC.5	ENSG00000137860	SLC28A2	-1.0881836024583942	0.2767979066877906	0.3258921522175821	-0.3636387784129633	NA	NA	NA	NA	NA
OPC.5	ENSG00000274391	TPTE	-1.0882840726113732	0.27675358780340137	0.32585545499231616	-0.23509508381426256	NA	NA	NA	NA	NA
OPC.5	ENSG00000272582	ENSG00000272582	-1.088439928205624	0.2766848471606745	0.3257899982248284	-0.2459482193187708	NA	NA	NA	NA	NA
OPC.5	ENSG00000061794	MRPS35	-1.088746025578287	0.276549875798817	0.3256465463930187	-0.3671083757809581	NA	NA	NA	NA	NA
OPC.5	ENSG00000280145	ENSG00000280145	-1.0891075764353289	0.2763905105559483	0.3254743549672765	-0.5090851209269687	NA	NA	NA	NA	NA
OPC.5	ENSG00000165383	LRRC18	-1.089122834981879	0.2763837862372141	0.3254743549672765	-0.16760789205828427	NA	NA	NA	NA	NA
OPC.5	ENSG00000168769	TET2	-1.089315531571364	0.2762988760147396	0.3253973740623187	-0.2255160183859918	NA	NA	NA	NA	NA
OPC.5	ENSG00000144029	MRPS5	-1.089415098732289	0.2762550095175108	0.3253611756579809	-0.25203664170132795	NA	NA	NA	NA	NA
OPC.5	ENSG00000105011	ASF1B	-1.089988660935233	0.2760024067318398	0.3250791215749318	-0.25428321018899275	NA	NA	NA	NA	NA
OPC.5	ENSG00000224174	ENSG00000224174	-1.0901455657307273	0.2759333317170729	0.32501321228011537	-0.16438761555410186	NA	NA	NA	NA	NA
OPC.5	ENSG00000253658	LINC01592	-1.0905661612874387	0.27574822901322354	0.32482606555180066	-0.2330681742202922	NA	NA	NA	NA	NA
OPC.5	ENSG00000140853	NLRC5	-1.0907356236802865	0.2756736731643704	0.3247691176672577	-0.560520902806852	NA	NA	NA	NA	NA
OPC.5	ENSG00000228392	ENSG00000228392	-1.0912173764127648	0.275461798829453	0.32453493914295845	-0.4065184056708255	NA	NA	NA	NA	NA
OPC.5	ENSG00000246820	RIC3-DT	-1.0912371319040874	0.2754531127619079	0.32453493914295845	-0.21751058587122177	NA	NA	NA	NA	NA
OPC.5	ENSG00000261821	ENSG00000261821	-1.0913192714840176	0.2754169997505662	0.3245284476376144	-0.16110527701073854	NA	NA	NA	NA	NA
OPC.5	ENSG00000196550	FAM72A	-1.0917180435679759	0.2752417239233145	0.32433733980787166	-0.36485120692550754	NA	NA	NA	NA	NA
OPC.5	ENSG00000287470	ENSG00000287470	-1.0919919696353118	0.2751213669645487	0.3242109317757997	-0.24092143312830708	NA	NA	NA	NA	NA
OPC.5	ENSG00000177455	CD19	-1.092184152865204	0.2750369474538933	0.32412686345686387	-0.1513219611003412	NA	NA	NA	NA	NA
OPC.5	ENSG00000083845	RPS5	-1.0923636439303785	0.27495811917438673	0.32404937663565603	-0.3872581925048406	NA	NA	NA	NA	NA
OPC.5	ENSG00000254389	RHPN1-AS1	-1.0923770061983662	0.27495225139663465	0.32404937663565603	-0.1347777095718883	NA	NA	NA	NA	NA
OPC.5	ENSG00000255920	CCND2-AS1	-1.09240241433283	0.27494109414923906	0.32404937663565603	-0.6006347389983213	NA	NA	NA	NA	NA
OPC.5	ENSG00000104804	TULP2	-1.0934509550928233	0.2744809278120073	0.3235485392056674	-0.25207129962789177	NA	NA	NA	NA	NA
OPC.5	ENSG00000215568	GAB4	-1.0938653058504866	0.27429922969073045	0.32336512425006186	-0.12938216840648603	NA	NA	NA	NA	NA
OPC.5	ENSG00000287823	ENSG00000287823	-1.09403708567348	0.27422392617311253	0.32329173084208235	-0.15507315399476898	NA	NA	NA	NA	NA
OPC.5	ENSG00000285831	ENSG00000285831	-1.0941177051469204	0.2741885897064095	0.3232654511811223	-0.12393413168990748	NA	NA	NA	NA	NA
OPC.5	ENSG00000172500	FIBP	-1.0946443023822956	0.27395785257377375	0.32300878273674233	-0.40359470762941796	NA	NA	NA	NA	NA
OPC.5	ENSG00000251179	TMEM92-AS1	-1.0946663668483674	0.2739481875714042	0.32300878273674233	-0.25322192850918235	NA	NA	NA	NA	NA
OPC.5	ENSG00000227043	LINC01682	-1.0947708328878125	0.27390243098667544	0.32298954220280846	-0.1437201667895761	NA	NA	NA	NA	NA
OPC.5	ENSG00000167850	CD300C	-1.0954648117098882	0.273598598019907	0.3226466120465091	-0.23498371876035223	NA	NA	NA	NA	NA
OPC.5	ENSG00000234807	LINC01135	-1.0955554699838033	0.2735589236955141	0.3226151784301751	-0.5715872695210991	NA	NA	NA	NA	NA
OPC.5	ENSG00000111266	DUSP16	-1.0959436797739952	0.27338907794956774	0.32243021996051063	-0.3927387340486308	NA	NA	NA	NA	NA
OPC.5	ENSG00000254237	ENSG00000254237	-1.096303372394746	0.2732317732232575	0.3222600352438039	-0.26212793862037875	NA	NA	NA	NA	NA
OPC.5	ENSG00000259361	LINC00927	-1.0966212886459266	0.2730927902182456	0.3221267774946747	-0.24525750676288727	NA	NA	NA	NA	NA
OPC.5	ENSG00000286341	ENSG00000286341	-1.0977110932756131	0.27261672942285875	0.3215958561886337	-0.31175240062592957	NA	NA	NA	NA	NA
OPC.5	ENSG00000174721	FGFBP3	-1.0977897615344818	0.2725823866857108	0.3215794456312863	-0.37339686199618294	NA	NA	NA	NA	NA
OPC.5	ENSG00000144130	NT5DC4	-1.0982681466808164	0.2723736108259156	0.32135495292416266	-0.14083393484575216	NA	NA	NA	NA	NA
OPC.5	ENSG00000290845	ENSG00000290845	-1.0998216742537326	0.27169637959800924	0.3205864619036555	-0.2649488034867722	NA	NA	NA	NA	NA
OPC.5	ENSG00000235984	GPC5-AS1	-1.1001293331994837	0.2715623985778408	0.32046193793585925	-0.43404002298500993	NA	NA	NA	NA	NA
OPC.5	ENSG00000291139	DPY19L2P2	-1.1001486049541633	0.27155400751616093	0.32046193793585925	-0.6014905091385873	NA	NA	NA	NA	NA
OPC.5	ENSG00000290843	ENSG00000290843	-1.1004264789914322	0.2714330389169366	0.320352005351576	-0.5056547040238626	NA	NA	NA	NA	NA
OPC.5	ENSG00000180251	SLC9A4	-1.1011344589130034	0.27112499681371915	0.32000368759437775	-0.15835055183746313	NA	NA	NA	NA	NA
OPC.5	ENSG00000122787	AKR1D1	-1.1016976407930839	0.27088012773583914	0.31972990212889846	-0.25432381590448366	NA	NA	NA	NA	NA
OPC.5	ENSG00000169891	REPS2	-1.1020608749315044	0.270722275635554	0.31957402773671056	-0.6395858957177729	NA	NA	NA	NA	NA
OPC.5	ENSG00000258561	ENSG00000258561	-1.1024371713033538	0.27055881363836415	0.31939628421507615	-0.4399317046134325	NA	NA	NA	NA	NA
OPC.5	ENSG00000129450	SIGLEC9	-1.103197299431699	0.27022882304124063	0.3190219263917076	-0.5315067089354099	NA	NA	NA	NA	NA
OPC.5	ENSG00000286819	ENSG00000286819	-1.1032233105231275	0.2702175358707369	0.3190219263917076	-0.1590576591449879	NA	NA	NA	NA	NA
OPC.5	ENSG00000134996	OSTF1	-1.1032317258565498	0.2702138842169754	0.3190219263917076	-0.49684362103843627	NA	NA	NA	NA	NA
OPC.5	ENSG00000230735	ENSG00000230735	-1.1032710506730623	0.2701968205040794	0.3190219263917076	-0.17433146237331645	NA	NA	NA	NA	NA
OPC.5	ENSG00000229205	LINC00200	-1.1032845075881066	0.2701909814876255	0.3190219263917076	-0.584683069846271	NA	NA	NA	NA	NA
OPC.5	ENSG00000204971	ENSG00000204971	-1.1034599002659111	0.2701148857357411	0.3189937982429426	-0.33874818825221575	NA	NA	NA	NA	NA
OPC.5	ENSG00000160219	GAB3	-1.1059445019544607	0.26903849933510027	0.3177983608315275	-0.834560062260983	NA	NA	NA	NA	NA
OPC.5	ENSG00000128596	CCDC136	-1.1072480647453096	0.26847494721634263	0.3171780306088663	-0.45538652583783745	NA	NA	NA	NA	NA
OPC.5	ENSG00000197841	ZNF181	-1.1076019385625406	0.2683221018661656	0.3170125719578327	-0.40436527951199897	NA	NA	NA	NA	NA
OPC.5	ENSG00000272908	ENSG00000272908	-1.108114188004695	0.2681009569168023	0.3167664002478597	-0.18675428653389037	NA	NA	NA	NA	NA
OPC.5	ENSG00000152672	CLEC4F	-1.109134947781864	0.2676606553278727	0.3162914181699898	-0.1294343906735399	NA	NA	NA	NA	NA
OPC.5	ENSG00000124613	ZNF391	-1.1093445125020198	0.26757032186032625	0.31619975085597235	-0.5402826121309802	NA	NA	NA	NA	NA
OPC.5	ENSG00000253593	ENSG00000253593	-1.1093777919434402	0.2675559785942267	0.31619788008226524	-0.22552589156963473	NA	NA	NA	NA	NA
OPC.5	ENSG00000285424	ENSG00000285424	-1.109578268353746	0.26746958550466277	0.3161108565271876	-0.4516494671778497	NA	NA	NA	NA	NA
OPC.5	ENSG00000246898	LINC00920	-1.1096237065652015	0.26745000708100664	0.31610279383131473	-0.3114627851144026	NA	NA	NA	NA	NA
OPC.5	ENSG00000257259	LINC02388	-1.109680793129006	0.2674254110122352	0.31608879966053843	-0.39359735658543116	NA	NA	NA	NA	NA
OPC.5	ENSG00000240891	PLCXD2	-1.109864528613952	0.2673462581143152	0.316024297468241	-0.6152599433795641	NA	NA	NA	NA	NA
OPC.5	ENSG00000285556	ENSG00000285556	-1.1100720351462552	0.2672568840959285	0.3159348148028389	-0.4461393324622372	NA	NA	NA	NA	NA
OPC.5	ENSG00000173273	TNKS	-1.1104687518632397	0.267086073661689	0.3157479559819023	-0.20871971927685262	0.57206035092094	212	1.7066722320477028	OPC.3	2.983377941331174
OPC.5	ENSG00000243150	MLF1-DT	-1.1105263690419036	0.2670612722521811	0.3157336987790576	-0.2823663668719412	NA	NA	NA	NA	NA
OPC.5	ENSG00000286715	ENSG00000286715	-1.1108221501136868	0.2669339777786435	0.3155982618137691	-0.3865422963502885	NA	NA	NA	NA	NA
OPC.5	ENSG00000250945	ENSG00000250945	-1.1110946182416324	0.2668167534253167	0.31547471847883135	-0.2617392030675082	NA	NA	NA	NA	NA
OPC.5	ENSG00000267254	ZNF790-AS1	-1.1116310254349224	0.2665860778504836	0.31521701623013715	-0.38006449312900853	NA	NA	NA	NA	NA
OPC.5	ENSG00000188056	TREML4	-1.1118353771475749	0.2664982349741288	0.3151281858493468	-0.2422414869958029	NA	NA	NA	NA	NA
OPC.5	ENSG00000204460	LINC01854	-1.1119896095975523	0.2664319496364772	0.31506483951285635	-0.21115486067213082	NA	NA	NA	NA	NA
OPC.5	ENSG00000058085	LAMC2	-1.112058213633271	0.2664024689503316	0.3150450119590158	-0.2559501805515555	NA	NA	NA	NA	NA
OPC.5	ENSG00000170289	CNGB3	-1.1121569307250596	0.26636005195701845	0.31500988342933794	-0.30606251376782917	NA	NA	NA	NA	NA
OPC.5	ENSG00000107742	SPOCK2	-1.1123037220480394	0.26629698692265436	0.31495033103968	-0.6406131363148939	NA	NA	NA	NA	NA
OPC.5	ENSG00000234255	ENSG00000234255	-1.1126259887130876	0.26615856962424145	0.3148016493383945	-0.3406365973073909	NA	NA	NA	NA	NA
OPC.5	ENSG00000006194	ZNF263	-1.1131451531208745	0.26593568677756785	0.31456806140379645	-0.3934347332370642	NA	NA	NA	NA	NA
OPC.5	ENSG00000227877	MRLN	-1.113215179286383	0.26590563364730224	0.3145475272952143	-0.32020044072598275	NA	NA	NA	NA	NA
OPC.5	ENSG00000183617	MRPL54	-1.1134953357568849	0.26578542231974284	0.3144203353741933	-0.37966850081820247	NA	NA	NA	NA	NA
OPC.5	ENSG00000171885	AQP4	-1.1140558069758002	0.26554504425449854	0.314150968997731	-0.8291221955361243	NA	NA	NA	NA	NA
OPC.5	ENSG00000088876	ZNF343	-1.114112628586209	0.26552068265606726	0.3141371456776007	-0.4357050840067123	NA	NA	NA	NA	NA
OPC.5	ENSG00000233757	ZNF892	-1.114338484040252	0.2654238650248137	0.31403759431411776	-0.46194176827055794	NA	NA	NA	NA	NA
OPC.5	ENSG00000133477	FAM83F	-1.1145718119164147	0.26532386976431477	0.31393427363604637	-0.22170619537927	NA	NA	NA	NA	NA
OPC.5	ENSG00000260621	ENSG00000260621	-1.1146952465613522	0.2652709809855522	0.3138866826865621	-0.310904694775023	NA	NA	NA	NA	NA
OPC.5	ENSG00000253926	ENSG00000253926	-1.1151296139012306	0.26508492286092555	0.31368150463176236	-0.23170332305718883	NA	NA	NA	NA	NA
OPC.5	ENSG00000289464	ENSG00000289464	-1.1153059291756395	0.2650094251846129	0.31360714212391155	-0.16102129479491997	NA	NA	NA	NA	NA
OPC.5	ENSG00000143867	OSR1	-1.1153629180268272	0.2649850259016686	0.3135932442735254	-0.27654177139884323	NA	NA	NA	NA	NA
OPC.5	ENSG00000120903	CHRNA2	-1.1153914188459626	0.2649728241044469	0.3135932442735254	-0.2964658246689112	NA	NA	NA	NA	NA
OPC.5	ENSG00000184205	TSPYL2	-1.1158470284047024	0.26477782076204853	0.3133779623863764	-0.5214145353005372	NA	NA	NA	NA	NA
OPC.5	ENSG00000290888	ENSG00000290888	-1.11597847689683	0.26472157851833017	0.313326362040706	-0.618717536163091	NA	NA	NA	NA	NA
OPC.5	ENSG00000249751	ECSCR	-1.116624785902334	0.26444516531013806	0.31301414838238456	-0.2807065087859491	NA	NA	NA	NA	NA
OPC.5	ENSG00000057935	MTA3	-1.1171681193285412	0.2642129469059046	0.3127691599067651	-0.21181147944849724	NA	NA	NA	NA	NA
OPC.5	ENSG00000213213	CCDC183	-1.1171965959827044	0.2642007799899025	0.3127691599067651	-0.39347631257070176	NA	NA	NA	NA	NA
OPC.5	ENSG00000132361	CLUH	-1.117212966525328	0.2641937856981034	0.3127691599067651	-0.42030586235181966	NA	NA	NA	NA	NA
OPC.5	ENSG00000226026	RWDD3-DT	-1.1180491546685636	0.2638366955507519	0.3123685291804889	-0.5533348375151831	NA	NA	NA	NA	NA
OPC.5	ENSG00000180090	OR3A1	-1.118581160997047	0.2636096784362599	0.31211466537581917	-0.17625340291114563	NA	NA	NA	NA	NA
OPC.5	ENSG00000284693	LINC02606	-1.1188250361535437	0.2635056574505167	0.31200641206153495	-0.3057536189355877	NA	NA	NA	NA	NA
OPC.5	ENSG00000266538	ENSG00000266538	-1.119713656872308	0.26312687073628693	0.3116025738038323	-0.39667210494779237	NA	NA	NA	NA	NA
OPC.5	ENSG00000173175	ADCY5	-1.1198540213632042	0.26306707289938136	0.31154664817657574	-0.7303338594978096	NA	NA	NA	NA	NA
OPC.5	ENSG00000180116	C12orf40	-1.1198558099052143	0.2630663110084441	0.31154664817657574	-0.633122644337241	NA	NA	NA	NA	NA
OPC.5	ENSG00000147571	CRH	-1.1199104539903766	0.2630430342176973	0.31154664817657574	-0.5351487200388712	NA	NA	NA	NA	NA
OPC.5	ENSG00000248268	ENSG00000248268	-1.1201777687454253	0.2629291864297844	0.3114280024726379	-0.41152883687898945	NA	NA	NA	NA	NA
OPC.5	ENSG00000246089	MCPH1-DT	-1.1202471560020388	0.2628996403744006	0.31140789141862557	-0.34338500574851455	NA	NA	NA	NA	NA
OPC.5	ENSG00000114812	VIPR1	-1.120343937266602	0.2628584334053035	0.31137396528435496	-0.6503100702346807	NA	NA	NA	NA	NA
OPC.5	ENSG00000290749	ENSG00000290749	-1.120577208606938	0.2627591308351225	0.3112712143653473	-0.1512605164900516	NA	NA	NA	NA	NA
OPC.5	ENSG00000244731	C4A	-1.1206118623480403	0.26274438110556975	0.31126862187675186	-0.15103744906438696	NA	NA	NA	NA	NA
OPC.5	ENSG00000130287	NCAN	-1.1207388373735285	0.26269034140683045	0.31123436098786794	-0.7756377018336151	NA	NA	NA	NA	NA
OPC.5	ENSG00000235576	LINC01871	-1.121376022934203	0.2624192756870176	0.31092806978695114	-0.18091474516716954	NA	NA	NA	NA	NA
OPC.5	ENSG00000169750	RAC3	-1.122467483406677	0.2619554061726611	0.31039329436037594	-0.4475985977870447	NA	NA	NA	NA	NA
OPC.5	ENSG00000264343	NOTCH2NLA	-1.1229450564972143	0.26175261670979744	0.31016783866051933	-0.620921300218892	NA	NA	NA	NA	NA
OPC.5	ENSG00000288858	ENSG00000288858	-1.1239104546768992	0.26134301645642344	0.3096972860116768	-0.2431840657203911	NA	NA	NA	NA	NA
OPC.5	ENSG00000067141	NEO1	-1.1245175840815396	0.26108565034337144	0.30943669483014846	-0.4447555207896409	NA	NA	NA	NA	NA
OPC.5	ENSG00000256658	ENSG00000256658	-1.125101166826523	0.2608384313303811	0.309158479378526	-0.16622987443818452	NA	NA	NA	NA	NA
OPC.5	ENSG00000287899	ENSG00000287899	-1.1254652735015445	0.260684269587783	0.30902010143442704	-0.2574897441921836	NA	NA	NA	NA	NA
OPC.5	ENSG00000291062	ENSG00000291062	-1.1255076744927024	0.2606663212321255	0.3090136076224499	-0.8039461333331775	NA	NA	NA	NA	NA
OPC.5	ENSG00000215808	LINC01139	-1.125594106939215	0.26062973699646413	0.3089850197479849	-0.29069755467614156	NA	NA	NA	NA	NA
OPC.5	ENSG00000173156	RHOD	-1.1256708871803487	0.26059724123106126	0.3089760592203683	-0.26330509641280714	NA	NA	NA	NA	NA
OPC.5	ENSG00000092330	TINF2	-1.1261755427083133	0.2603837253225696	0.30875245064088785	-0.394726445018074	NA	NA	NA	NA	NA
OPC.5	ENSG00000261170	ENSG00000261170	-1.126690121250534	0.26016613594072185	0.3085092046040622	-0.3543157529772627	NA	NA	NA	NA	NA
OPC.5	ENSG00000093072	ADA2	-1.127144779662949	0.2599739886798061	0.3082961064072356	-0.564670107979897	NA	NA	NA	NA	NA
OPC.5	ENSG00000272405	ENSG00000272405	-1.1271569924069906	0.25996882870007376	0.3082961064072356	-0.45045935217875444	NA	NA	NA	NA	NA
OPC.5	ENSG00000286675	ENSG00000286675	-1.1278116801990776	0.259692321923005	0.308006305329635	-0.28024905619298157	NA	NA	NA	NA	NA
OPC.5	ENSG00000285808	LINC02797	-1.1278581965268655	0.2596726835590106	0.30799775505419696	-0.35202715609213037	NA	NA	NA	NA	NA
OPC.5	ENSG00000122035	RASL11A	-1.1278959437600213	0.25965674810740247	0.30799359619460215	-0.32838289181206487	NA	NA	NA	NA	NA
OPC.5	ENSG00000197410	DCHS2	-1.128176705826331	0.2595382422840071	0.30786776657719944	-0.8085868455935139	NA	NA	NA	NA	NA
OPC.5	ENSG00000271576	PRKACB-DT	-1.128357087736536	0.25946212534621016	0.30779220958777764	-0.45610207323388086	NA	NA	NA	NA	NA
OPC.5	ENSG00000232803	SLCO4A1-AS1	-1.1284164787598203	0.2594370671154532	0.30778212917875325	-0.11794896703416102	NA	NA	NA	NA	NA
OPC.5	ENSG00000143194	MAEL	-1.1287160187206084	0.25931071095030694	0.3076715066961267	-0.5683365610369776	NA	NA	NA	NA	NA
OPC.5	ENSG00000236648	LINC02810	-1.1287464307191897	0.2592978845205346	0.30767101984384443	-0.14754852417790795	NA	NA	NA	NA	NA
OPC.5	ENSG00000102967	DHODH	-1.1290200249981128	0.2591825144008898	0.3075488534623401	-0.409332697346942	NA	NA	NA	NA	NA
OPC.5	ENSG00000229628	ENSG00000229628	-1.1290873723418058	0.25915412061885607	0.30752988741189796	-0.23962151525910477	NA	NA	NA	NA	NA
OPC.5	ENSG00000286328	ENSG00000286328	-1.1294215205932994	0.259013274931992	0.307388088240106	-0.3892607429381531	NA	NA	NA	NA	NA
OPC.5	ENSG00000189334	S100A14	-1.1294911674680406	0.2589839250069808	0.30737208016059125	-0.20303588724960794	NA	NA	NA	NA	NA
OPC.5	ENSG00000116478	HDAC1	-1.129878433835564	0.2588207689857908	0.30719315334169445	-0.4730853068247294	NA	NA	NA	NA	NA
OPC.5	ENSG00000160753	RUSC1	-1.1301907850731612	0.25868922682920825	0.3070517335262624	-0.5085358669551879	NA	NA	NA	NA	NA
OPC.5	ENSG00000173678	SPDYE2B	-1.130967751433287	0.2583622201225309	0.30669297315623073	-0.23331286889346278	NA	NA	NA	NA	NA
OPC.5	ENSG00000184436	THAP7	-1.1310637180938492	0.2583218499561037	0.30665974139658186	-0.4012399825861114	NA	NA	NA	NA	NA
OPC.5	ENSG00000236320	SLFN14	-1.1311106277072254	0.25830211814585985	0.30665100788839206	-0.2214302556743129	NA	NA	NA	NA	NA
OPC.5	ENSG00000151475	SLC25A31	-1.1313866847483443	0.2581860201829485	0.30652786413057986	-0.2740420737088622	NA	NA	NA	NA	NA
OPC.5	ENSG00000116729	WLS	-1.1314850619360666	0.2581446556414102	0.3064934390682835	-0.5755688877958238	NA	NA	NA	NA	NA
OPC.5	ENSG00000101407	TTI1	-1.1322164449705179	0.2578372761704792	0.30614315781046836	-0.3272204366241704	NA	NA	NA	NA	NA
OPC.5	ENSG00000183134	PTGDR2	-1.1325277279555162	0.25770652995967286	0.30601724230403937	-0.26172158466546835	NA	NA	NA	NA	NA
OPC.5	ENSG00000231671	LINC01307	-1.1326610287599153	0.2576505545601607	0.3059654354723143	-0.1293784713657484	NA	NA	NA	NA	NA
OPC.5	ENSG00000241295	ZBTB20-AS2	-1.1327693789505529	0.2576050625953056	0.3059260735700025	-0.4156917084099162	NA	NA	NA	NA	NA
OPC.5	ENSG00000122420	PTGFR	-1.1327991455478648	0.2575925657542911	0.30592589405182524	-0.5583398209498304	NA	NA	NA	NA	NA
OPC.5	ENSG00000250930	LNX1-AS1	-1.132973798593577	0.2575192500609621	0.30585348046926003	-0.5912071524330594	NA	NA	NA	NA	NA
OPC.5	ENSG00000164385	LINC01600	-1.1331730791655183	0.25743561396058334	0.30576880189537725	-0.5297685526628041	NA	NA	NA	NA	NA
OPC.5	ENSG00000072110	ACTN1	-1.1334261564898074	0.25732942710228457	0.3056573292874419	-0.6980294345364145	NA	NA	NA	NA	NA
OPC.5	ENSG00000242428	CFAP20DC-AS1	-1.133431168675893	0.25732732438334877	0.3056573292874419	-0.7568993728063478	NA	NA	NA	NA	NA
OPC.5	ENSG00000168214	RBPJ	-1.1334469822307947	0.257320690338155	0.3056573292874419	-0.2908008752056287	NA	NA	NA	NA	NA
OPC.5	ENSG00000150750	POU2AF2	-1.1340265761072275	0.25707762323364886	0.3054021527268718	-0.14253259833946572	NA	NA	NA	NA	NA
OPC.5	ENSG00000105472	CLEC11A	-1.1340791531482737	0.2570555816430212	0.30539060854895317	-0.40514996292792177	NA	NA	NA	NA	NA
OPC.5	ENSG00000070808	CAMK2A	-1.1341679068149517	0.2570183769006756	0.30536104807013187	-0.7462723558654478	NA	NA	NA	NA	NA
OPC.5	ENSG00000257647	ENSG00000257647	-1.1344362144874	0.2569059274921347	0.30524208300992994	-0.25723289422294615	NA	NA	NA	NA	NA
OPC.5	ENSG00000286016	ENSG00000286016	-1.1344747486493911	0.25688978039558874	0.30523753335903564	-0.27476364763644234	NA	NA	NA	NA	NA
OPC.5	ENSG00000162878	PKDCC	-1.134576318857852	0.25684722247862396	0.3052016003174596	-0.5453282516867591	NA	NA	NA	NA	NA
OPC.5	ENSG00000179213	SIGLECL1	-1.134822542263924	0.2567440752195433	0.3050936644099306	-0.14574282646684306	NA	NA	NA	NA	NA
OPC.5	ENSG00000250421	ENSG00000250421	-1.1352826427444485	0.2565514083522052	0.30487933526604855	-0.2665151382222661	NA	NA	NA	NA	NA
OPC.5	ENSG00000186104	CYP2R1	-1.1353389369054896	0.25652784210403	0.30486595018645934	-0.38752137801987624	NA	NA	NA	NA	NA
OPC.5	ENSG00000105352	CEACAM4	-1.135845610984996	0.2563158024816583	0.3046285652515824	-0.20384049464649234	NA	NA	NA	NA	NA
OPC.5	ENSG00000136504	KAT7	-1.1360223541283616	0.2562418653818187	0.3045552987750716	-0.3052050954714859	NA	NA	NA	NA	NA
OPC.5	ENSG00000254202	ENSG00000254202	-1.1365733768604334	0.25601145084911325	0.30431063232316524	-0.299795150996612	NA	NA	NA	NA	NA
OPC.5	ENSG00000273403	ENSG00000273403	-1.1370880532060315	0.255796365104828	0.3040695542213201	-0.1347478682082219	NA	NA	NA	NA	NA
OPC.5	ENSG00000255300	LINC02745	-1.1370956127013068	0.25579320689250656	0.3040695542213201	-0.4575257921792134	NA	NA	NA	NA	NA
OPC.5	ENSG00000204700	OR2J2	-1.1377637868287005	0.25551416374650165	0.30377781402093323	-0.15852605113029428	NA	NA	NA	NA	NA
OPC.5	ENSG00000233885	YEATS2-AS1	-1.1380653758185908	0.2553882834697898	0.30364272451690777	-0.3870106230876765	NA	NA	NA	NA	NA
OPC.5	ENSG00000253238	ENSG00000253238	-1.13871816798678	0.2551159623360684	0.3033626156095674	-0.3823493020235862	NA	NA	NA	NA	NA
OPC.5	ENSG00000163788	SNRK	-1.1388910913088572	0.25504385891153647	0.303291430263359	-0.3056871757377381	NA	NA	NA	NA	NA
OPC.5	ENSG00000287820	ENSG00000287820	-1.138952436434765	0.25501828339183724	0.30327557049717935	-0.2330593517623118	NA	NA	NA	NA	NA
OPC.5	ENSG00000261177	ENSG00000261177	-1.1391639736395458	0.25493010469079974	0.3031852560106555	-0.2553110905135068	NA	NA	NA	NA	NA
OPC.5	ENSG00000224595	ENSG00000224595	-1.1392003642157353	0.2549149375205924	0.303181768742994	-0.1274585609809836	NA	NA	NA	NA	NA
OPC.5	ENSG00000237552	LINC02567	-1.1395475197781981	0.2547702787059483	0.3030242635275703	-0.1551814741147887	NA	NA	NA	NA	NA
OPC.5	ENSG00000231304	SGO1-AS1	-1.1401467379976844	0.2545207206075286	0.3027419697909355	-0.5644430979603151	NA	NA	NA	NA	NA
OPC.5	ENSG00000290573	ENSG00000290573	-1.140282524619699	0.25446419285150423	0.3026892616580393	-0.14313441899985196	NA	NA	NA	NA	NA
OPC.5	ENSG00000164695	CHMP4C	-1.140597294821165	0.2543331881615823	0.3025624773232842	-0.1897575450469924	NA	NA	NA	NA	NA
OPC.5	ENSG00000232386	ENSG00000232386	-1.1406770249592824	0.25430001261587454	0.3025375348130669	-0.46122641265547726	NA	NA	NA	NA	NA
OPC.5	ENSG00000167799	NUDT8	-1.1408118286990867	0.25424392791892586	0.3024853338693577	-0.32182045164092776	NA	NA	NA	NA	NA
OPC.5	ENSG00000174125	TLR1	-1.1410824902780945	0.2541313460032361	0.30238042610007637	-0.787977431268107	NA	NA	NA	NA	NA
OPC.5	ENSG00000248227	LINC02513	-1.141290719631985	0.25404475647888825	0.30229191191101323	-0.17080253097028134	NA	NA	NA	NA	NA
OPC.5	ENSG00000250821	EXOC1L	-1.141567412706365	0.25392972901315214	0.30216954883528185	-0.22548971270631457	NA	NA	NA	NA	NA
OPC.5	ENSG00000204271	SPIN3	-1.1417629737029504	0.25384845186092286	0.302087337901055	-0.4634768892605224	NA	NA	NA	NA	NA
OPC.5	ENSG00000241728	ENSG00000241728	-1.141813226850072	0.25382756906817233	0.3020769936369854	-0.17792069339571603	NA	NA	NA	NA	NA
OPC.5	ENSG00000249618	LINC02465	-1.1420497161715488	0.2537293115536581	0.30197456127465766	-0.4231673094298865	NA	NA	NA	NA	NA
OPC.5	ENSG00000260230	FRRS1L	-1.1421610973896434	0.25368304363502603	0.3019339971794402	-0.7562527483805211	NA	NA	NA	NA	NA
OPC.5	ENSG00000175084	DES	-1.14252043772777	0.25353381325055285	0.30177087719624857	-0.1827731833820024	NA	NA	NA	NA	NA
OPC.5	ENSG00000287105	ENSG00000287105	-1.1426726881372153	0.2534706036743033	0.3017101334926139	-0.37728564711035195	NA	NA	NA	NA	NA
OPC.5	ENSG00000196353	CPNE4	-1.1429546397798864	0.2533535752564016	0.3015998075928916	-0.8005420919719723	NA	NA	NA	NA	NA
OPC.5	ENSG00000010319	SEMA3G	-1.1430089005228967	0.25333105781568066	0.30158749039983507	-0.36882099972926674	NA	NA	NA	NA	NA
OPC.5	ENSG00000180891	CUEDC1	-1.143426127391351	0.2531579612040694	0.3014103819073099	-0.4566688275536992	NA	NA	NA	NA	NA
OPC.5	ENSG00000259503	ENSG00000259503	-1.1435489882309482	0.2531070051569985	0.30136419314772356	-0.20620356329169787	NA	NA	NA	NA	NA
OPC.5	ENSG00000224137	LINC01857	-1.1436064262043948	0.25308318543964875	0.3013503116233961	-0.14120231967959698	NA	NA	NA	NA	NA
OPC.5	ENSG00000090659	CD209	-1.1437952078776554	0.25300490807405496	0.3012715820314792	-0.21352302451114358	NA	NA	NA	NA	NA
OPC.5	ENSG00000286992	ENSG00000286992	-1.1439738154610621	0.25293086489689703	0.3011978870750689	-0.6075065172527464	NA	NA	NA	NA	NA
OPC.5	ENSG00000288111	ENSG00000288111	-1.1441780298122117	0.2528462247624723	0.30111156524481275	-0.16751099089116123	NA	NA	NA	NA	NA
OPC.5	ENSG00000272950	ENSG00000272950	-1.1443174058832808	0.2527884693132354	0.30105725330811617	-0.16115811374301478	NA	NA	NA	NA	NA
OPC.5	ENSG00000115756	HPCAL1	-1.1444615090107748	0.25272876472081063	0.3010006147160284	-0.4418902940068759	NA	NA	NA	NA	NA
OPC.5	ENSG00000188452	CERKL	-1.1445813659607866	0.25267911326608106	0.30095594456781966	-0.42759465470529845	NA	NA	NA	NA	NA
OPC.5	ENSG00000164122	ASB5	-1.144898525524242	0.25254776087537284	0.3008284148676508	-0.40076311644454965	NA	NA	NA	NA	NA
OPC.5	ENSG00000168002	POLR2G	-1.144930028900254	0.25253471627978963	0.3008273372470526	-0.41166113457001846	NA	NA	NA	NA	NA
OPC.5	ENSG00000286549	ENSG00000286549	-1.145605945320221	0.25225495302054357	0.3005085205446406	-0.29461123313256116	NA	NA	NA	NA	NA
OPC.5	ENSG00000133067	LGR6	-1.145669253401154	0.252228760757619	0.3004917640179711	-0.48734453658692284	NA	NA	NA	NA	NA
OPC.5	ENSG00000179088	C12orf42	-1.1460121134485948	0.25208694328668285	0.3003516902896433	-0.6807303777966872	NA	NA	NA	NA	NA
OPC.5	ENSG00000229331	GK-IT1	-1.1466790910516766	0.25181122036374165	0.3000520311893402	-0.13289353678806204	NA	NA	NA	NA	NA
OPC.5	ENSG00000025772	TOMM34	-1.1467676385186316	0.2517746314323356	0.30002285967267495	-0.42500508329193104	NA	NA	NA	NA	NA
OPC.5	ENSG00000156925	ZIC3	-1.1473214438129598	0.25154587634028175	0.2997646828754536	-0.32897715139268846	NA	NA	NA	NA	NA
OPC.5	ENSG00000283646	LINC02009	-1.1473446645180059	0.25153628795726524	0.2997646828754536	-0.1989181154328616	NA	NA	NA	NA	NA
OPC.5	ENSG00000233608	TWIST2	-1.1478111113512284	0.2513437350168239	0.29955260454582994	-0.5534096340105065	NA	NA	NA	NA	NA
OPC.5	ENSG00000254126	CD8B2	-1.1485611125288735	0.2510343446079282	0.29921265316904566	-0.21965006012464763	NA	NA	NA	NA	NA
OPC.5	ENSG00000106348	IMPDH1	-1.1485943789908868	0.2510206276989071	0.2992106957707883	-0.45229605653600596	NA	NA	NA	NA	NA
OPC.5	ENSG00000272619	FAM131B-AS1	-1.148854521892628	0.2509133798808785	0.29909724617318495	-0.3338761904670927	NA	NA	NA	NA	NA
OPC.5	ENSG00000255517	DPP3-DT	-1.1489107213504102	0.2508902150185921	0.29908402021266717	-0.33135319257137197	NA	NA	NA	NA	NA
OPC.5	ENSG00000163508	EOMES	-1.1492577736476683	0.2507471966085934	0.2989566749403842	-0.199555991628061	NA	NA	NA	NA	NA
OPC.5	ENSG00000261270	ENSG00000261270	-1.14964441875911	0.25058792934902085	0.29878116197222426	-0.1717557135782794	NA	NA	NA	NA	NA
OPC.5	ENSG00000171611	PTCRA	-1.1496667976188841	0.250578713191861	0.29878116197222426	-0.16921014261871126	NA	NA	NA	NA	NA
OPC.5	ENSG00000086991	NOX4	-1.1497068264846517	0.2505622289253707	0.29877927110200114	-0.7193562513918434	NA	NA	NA	NA	NA
OPC.5	ENSG00000064115	TM7SF3	-1.1497995298874195	0.25052405569687175	0.2987481280158076	-0.2806533288881054	NA	NA	NA	NA	NA
OPC.5	ENSG00000260316	ENSG00000260316	-1.1502783687366323	0.2503269451179566	0.2985274411676676	-0.34631915156132087	NA	NA	NA	NA	NA
OPC.5	ENSG00000115361	ACADL	-1.1502918753080733	0.25032138680812965	0.2985274411676676	-0.7124073910591363	NA	NA	NA	NA	NA
OPC.5	ENSG00000226479	TMEM185B	-1.1515298861985748	0.24981227927388155	0.2979710363613374	-0.4091267274580603	NA	NA	NA	NA	NA
OPC.5	ENSG00000230212	CBR1-AS1	-1.1517162456655818	0.24973570541201726	0.2978940396702507	-0.5056900064574793	NA	NA	NA	NA	NA
OPC.5	ENSG00000258301	VASH1-AS1	-1.1520613046114887	0.24959396636075706	0.2977393003619872	-0.4491186426120282	NA	NA	NA	NA	NA
OPC.5	ENSG00000278000	ENSG00000278000	-1.1523310499890533	0.24948320290569137	0.2976214985558941	-0.2581354233168795	NA	NA	NA	NA	NA
OPC.5	ENSG00000288574	ENSG00000288574	-1.1524309224478932	0.24944220178067567	0.2975869125282915	-0.23639283034631892	NA	NA	NA	NA	NA
OPC.5	ENSG00000273212	ENSG00000273212	-1.152550725460503	0.2493930246918017	0.2975425686982593	-0.16637876337184676	NA	NA	NA	NA	NA
OPC.5	ENSG00000268388	FENDRR	-1.152636760322518	0.24935771303892296	0.2975147637875926	-0.3998915735811988	NA	NA	NA	NA	NA
OPC.5	ENSG00000229191	ENSG00000229191	-1.1526722767919828	0.2493431368846609	0.29751169741919764	-0.31257080750486127	NA	NA	NA	NA	NA
OPC.5	ENSG00000156928	MALSU1	-1.1529981809557595	0.249209411874169	0.2973664576608036	-0.36891466238965526	NA	NA	NA	NA	NA
OPC.5	ENSG00000184611	KCNH7	-1.153339046507101	0.24906960163978203	0.29721394243637667	-1.0139154991103645	NA	NA	NA	NA	NA
OPC.5	ENSG00000284848	LINC02359	-1.1546513074878073	0.24853187429622178	0.29660084015894705	-0.26471008760436937	NA	NA	NA	NA	NA
OPC.5	ENSG00000115590	IL1R2	-1.1547911698323472	0.24847461067179433	0.2965610660074686	-0.17149686009651297	NA	NA	NA	NA	NA
OPC.5	ENSG00000265107	GJA5	-1.1551745368536184	0.24831769670001813	0.29638806050895666	-0.26393570587487	NA	NA	NA	NA	NA
OPC.5	ENSG00000227617	CERS6-AS1	-1.1559664113724868	0.24799379851404332	0.29602997866843267	-0.25848471057676353	NA	NA	NA	NA	NA
OPC.5	ENSG00000095917	TPSD1	-1.1565688775350993	0.24774757192616603	0.2957788028681054	-0.2153766929238868	NA	NA	NA	NA	NA
OPC.5	ENSG00000259826	CDK13-DT	-1.1566623157112983	0.24770939930807753	0.2957474784319037	-0.2584156100539609	NA	NA	NA	NA	NA
OPC.5	ENSG00000234545	FAM133B	-1.1568288037014087	0.24764139361938603	0.2956805306875005	-0.22495560072078336	NA	NA	NA	NA	NA
OPC.5	ENSG00000170889	RPS9	-1.1569021723294581	0.2476114287422482	0.29565899890294944	-0.32927652417642467	NA	NA	NA	NA	NA
OPC.5	ENSG00000286508	ENSG00000286508	-1.1574914387010697	0.24737085549006776	0.29540021199189814	-0.13857225762166558	NA	NA	NA	NA	NA
OPC.5	ENSG00000165501	LRR1	-1.1576533860597635	0.24730476776214974	0.2953355250672805	-0.45437793403728066	NA	NA	NA	NA	NA
OPC.5	ENSG00000198353	HOXC4	-1.1580984836460035	0.24712319544359618	0.29513291161464716	-0.2130610040837699	NA	NA	NA	NA	NA
OPC.5	ENSG00000229192	ENSG00000229192	-1.1581540160705095	0.24710054820824034	0.2951200879410158	-0.23837218369794783	NA	NA	NA	NA	NA
OPC.5	ENSG00000260115	CDH8-AS1	-1.1589169476511603	0.24678955681952536	0.2947912855139956	-0.28978421047628145	NA	NA	NA	NA	NA
OPC.5	ENSG00000270050	ENSG00000270050	-1.1591304051193314	0.24670259501797528	0.2947158224242119	-0.489883488311269	NA	NA	NA	NA	NA
OPC.5	ENSG00000261468	ENSG00000261468	-1.159153882591828	0.24669303169326134	0.2947158224242119	-0.2739214721396818	NA	NA	NA	NA	NA
OPC.5	ENSG00000141448	GATA6	-1.1591918712115077	0.24667755794206217	0.2947143284221735	-0.24623748074222407	NA	NA	NA	NA	NA
OPC.5	ENSG00000172543	CTSW	-1.1592673139195837	0.2466468301876407	0.2946918250747221	-0.1686173245699624	NA	NA	NA	NA	NA
OPC.5	ENSG00000112293	GPLD1	-1.1595634629733735	0.24652623488472972	0.2945619412914606	-0.7142615620053429	NA	NA	NA	NA	NA
OPC.5	ENSG00000255159	DENND2B-AS1	-1.1603097964524502	0.2462225028850609	0.29422740133538167	-0.4967914346583598	NA	NA	NA	NA	NA
OPC.5	ENSG00000197241	SLC2A7	-1.1604100508670365	0.24618172281829698	0.29419285741885604	-0.14592288561201838	NA	NA	NA	NA	NA
OPC.5	ENSG00000225542	ZNF385D-AS1	-1.160649900783083	0.2460841793197253	0.2940904732839543	-0.481259074710335	NA	NA	NA	NA	NA
OPC.5	ENSG00000041982	TNC	-1.160742283352056	0.24604661590259538	0.29405976377285203	-0.8853534990252819	NA	NA	NA	NA	NA
OPC.5	ENSG00000166482	MFAP4	-1.1610072859120293	0.24593888629482766	0.2939451889444764	-0.3273610446416127	NA	NA	NA	NA	NA
OPC.5	ENSG00000203883	SOX18	-1.1610686756742659	0.24591393467709988	0.29392954376319386	-0.4531721417513861	NA	NA	NA	NA	NA
OPC.5	ENSG00000127074	RGS13	-1.1618830978300227	0.2455830843441535	0.29354825286036	-0.20911537845869227	NA	NA	NA	NA	NA
OPC.5	ENSG00000119973	PRLHR	-1.1620870669759145	0.24550027303305713	0.29346342333618697	-0.4391219905939935	NA	NA	NA	NA	NA
OPC.5	ENSG00000123130	ACOT9	-1.162100329313166	0.24549488921398702	0.29346342333618697	-0.3845982352381566	NA	NA	NA	NA	NA
OPC.5	ENSG00000175147	TMEM51-AS1	-1.1621880828064883	0.24545926795038314	0.2934427180533816	-0.5686241237338813	NA	NA	NA	NA	NA
OPC.5	ENSG00000113269	RNF130	-1.162305460018077	0.24541162738062777	0.2933999192595145	-0.2771410237448328	0.5266658131610716	250	1.6325111242252697	Oligo.2	3.099709689578796
OPC.5	ENSG00000228485	GRK5-IT1	-1.162324582779899	0.24540386652978585	0.2933999192595145	-0.18143405246487426	NA	NA	NA	NA	NA
OPC.5	ENSG00000260118	ENSG00000260118	-1.1623989888209405	0.24537367095362805	0.29338284999907854	-0.5055481990164464	NA	NA	NA	NA	NA
OPC.5	ENSG00000259459	LINC02568	-1.163066854350265	0.2451027535879001	0.2930730666815366	-0.35136439559117755	NA	NA	NA	NA	NA
OPC.5	ENSG00000255867	DENND5B-AS1	-1.163509611029703	0.24492326676887707	0.29288671704144265	-0.38840159650280504	NA	NA	NA	NA	NA
OPC.5	ENSG00000177133	PRDM16-DT	-1.1639163888579551	0.24475844667444915	0.2927037454076951	-0.7518801583004197	NA	NA	NA	NA	NA
OPC.5	ENSG00000205054	LINC01121	-1.1641222927485853	0.24467504732682824	0.2926181309246527	-0.33093411841410086	NA	NA	NA	NA	NA
OPC.5	ENSG00000283518	LINC02775	-1.1643944851268342	0.24456482914319602	0.2925004327510207	-0.38228879802755145	NA	NA	NA	NA	NA
OPC.5	ENSG00000267160	ENSG00000267160	-1.164676982654317	0.24445047504229844	0.2923777764044867	-0.31742940600377584	NA	NA	NA	NA	NA
OPC.5	ENSG00000178685	PARP10	-1.1647387105003242	0.24442549281269782	0.29236200762169484	-0.5103764646903405	NA	NA	NA	NA	NA
OPC.5	ENSG00000144369	FAM171B	-1.1648597162833187	0.244376525079585	0.29231754641205426	-0.6122817165860336	NA	NA	NA	NA	NA
OPC.5	ENSG00000205436	EXOC3L4	-1.1648699420361914	0.24437238731302818	0.29231754641205426	-0.16768446132379725	NA	NA	NA	NA	NA
OPC.5	ENSG00000187231	SESTD1	-1.1651234077588468	0.24426984024432374	0.2922181443108208	-0.5618750792338564	NA	NA	NA	NA	NA
OPC.5	ENSG00000291076	AADACP1	-1.1652414894337089	0.24422207713895422	0.2921751108725576	-0.22610352724562868	NA	NA	NA	NA	NA
OPC.5	ENSG00000223829	ENSG00000223829	-1.1652451113106153	0.24422061222217004	0.2921751108725576	-0.17275294727314044	NA	NA	NA	NA	NA
OPC.5	ENSG00000267107	PCAT19	-1.1658198068220686	0.2439882471845894	0.29193765162888097	-0.4544496303908201	NA	NA	NA	NA	NA
OPC.5	ENSG00000167676	PLIN4	-1.1659380777551944	0.24394044633045717	0.2918945511646496	-0.4798336811000991	NA	NA	NA	NA	NA
OPC.5	ENSG00000095587	TLL2	-1.1662510259127392	0.24381399573030554	0.29175733118586883	-0.636840482517979	NA	NA	NA	NA	NA
OPC.5	ENSG00000254211	LINC01485	-1.1667301139053876	0.24362050361507442	0.29153986958910244	-0.2972962980490406	NA	NA	NA	NA	NA
OPC.5	ENSG00000137857	DUOX1	-1.1672296613795552	0.24341886351244207	0.2913126358465331	-0.47504607118803666	NA	NA	NA	NA	NA
OPC.5	ENSG00000291065	ENSG00000291065	-1.1676893175287952	0.24323342915936857	0.29111883571141584	-0.6526934332248475	NA	NA	NA	NA	NA
OPC.5	ENSG00000232190	LINC02181	-1.1687793360897643	0.24279409175080816	0.290635118766486	-0.13500163064662957	NA	NA	NA	NA	NA
OPC.5	ENSG00000128591	FLNC	-1.1688972240177062	0.24274660994375216	0.2905923185703468	-0.4896581211765328	NA	NA	NA	NA	NA
OPC.5	ENSG00000213722	DDAH2	-1.1690303013933712	0.24269301812985078	0.29054219958730865	-0.5653465526838705	NA	NA	NA	NA	NA
OPC.5	ENSG00000250820	ENSG00000250820	-1.169474227483088	0.24251430417134393	0.2903422773874723	-0.29804820768203033	NA	NA	NA	NA	NA
OPC.5	ENSG00000255874	PRECSIT	-1.1696471164671345	0.24244472831529712	0.29027300418674506	-0.15447094648259083	NA	NA	NA	NA	NA
OPC.5	ENSG00000118491	ZC2HC1B	-1.169651966280846	0.24244277680355117	0.29027300418674506	-0.5073791605774352	NA	NA	NA	NA	NA
OPC.5	ENSG00000169429	CXCL8	-1.1698818756810139	0.24235027648328547	0.29018796092079313	-0.3265328508331072	NA	NA	NA	NA	NA
OPC.5	ENSG00000254946	LINC02751	-1.170252757484258	0.24220111061250552	0.29002336527389033	-0.17964367708666565	NA	NA	NA	NA	NA
OPC.5	ENSG00000138735	PDE5A	-1.1702947976789841	0.24218420644534708	0.2900171379556227	-0.5639774269023676	NA	NA	NA	NA	NA
OPC.5	ENSG00000274297	ENSG00000274297	-1.1703960033139207	0.24214351553883873	0.28998242388616	-0.1892026227556452	NA	NA	NA	NA	NA
OPC.5	ENSG00000054793	ATP9A	-1.1705895484798405	0.24206571186256629	0.2899032593859356	-0.6019383727361198	NA	NA	NA	NA	NA
OPC.5	ENSG00000115129	TP53I3	-1.1708409658783343	0.24196467029932395	0.28979625567990563	-0.4491268231550545	NA	NA	NA	NA	NA
OPC.5	ENSG00000251654	ENSG00000251654	-1.1709870434765817	0.2419059771613089	0.28973996394495793	-0.18266319021846347	NA	NA	NA	NA	NA
OPC.5	ENSG00000285966	ENSG00000285966	-1.17101940258736	0.24189297681457717	0.28973839740261126	-0.5046470108905109	NA	NA	NA	NA	NA
OPC.5	ENSG00000149970	CNKSR2	-1.1710418208133215	0.24188397052979024	0.28973839740261126	-0.7927919738336229	NA	NA	NA	NA	NA
OPC.5	ENSG00000140400	MAN2C1	-1.1712123226119238	0.2418154809724913	0.2896735772260628	-0.2776026160158422	NA	NA	NA	NA	NA
OPC.5	ENSG00000271901	ENSG00000271901	-1.1714545211449257	0.24171821476486904	0.28957105931222893	-0.3291013170881173	NA	NA	NA	NA	NA
OPC.5	ENSG00000269356	ENSG00000269356	-1.1714677426624567	0.24171290583686542	0.28957105931222893	-0.3572529394018201	NA	NA	NA	NA	NA
OPC.5	ENSG00000274995	ENSG00000274995	-1.171541138210855	0.24168343630579567	0.2895573926247457	-0.23022166806016006	NA	NA	NA	NA	NA
OPC.5	ENSG00000168306	ACOX2	-1.171688309722792	0.24162435213196148	0.28950060177110554	-0.5096656388953402	NA	NA	NA	NA	NA
OPC.5	ENSG00000257729	ENSG00000257729	-1.1723781901309536	0.24134752521148609	0.2891968894942275	-0.14213777408287434	NA	NA	NA	NA	NA
OPC.5	ENSG00000144677	CTDSPL	-1.1724008894612306	0.24133842049887122	0.2891968894942275	-0.49788309061143865	NA	NA	NA	NA	NA
OPC.5	ENSG00000180176	TH	-1.1724910770956496	0.24130224858683896	0.28917060257190585	-0.2053475231100815	NA	NA	NA	NA	NA
OPC.5	ENSG00000287260	ENSG00000287260	-1.1732261200973773	0.24100758452514928	0.2888314525575857	-0.16728022876551824	NA	NA	NA	NA	NA
OPC.5	ENSG00000287031	ENSG00000287031	-1.1732600609477177	0.24099398444902287	0.2888291223953756	-0.29277660718692955	NA	NA	NA	NA	NA
OPC.5	ENSG00000174705	SH3PXD2B	-1.1736037684090934	0.24085629159532798	0.2886920240752746	-0.6716467458649525	NA	NA	NA	NA	NA
OPC.5	ENSG00000125844	RRBP1	-1.1740441251553382	0.24067996112820525	0.2884946276184843	-0.5016679481073194	NA	NA	NA	NA	NA
OPC.5	ENSG00000254733	ENSG00000254733	-1.1746673846947628	0.24043054726960095	0.2882374920822792	-0.629014840869978	NA	NA	NA	NA	NA
OPC.5	ENSG00000287373	ENSG00000287373	-1.174757109288419	0.2403946566153904	0.2882084082891951	-0.7661540886183389	NA	NA	NA	NA	NA
OPC.5	ENSG00000269971	ENSG00000269971	-1.1748626675877931	0.24035243717584354	0.28817173375350313	-0.17605090203263957	NA	NA	NA	NA	NA
OPC.5	ENSG00000138131	LOXL4	-1.1753148177440713	0.2401716529506996	0.2879689147006501	-0.3453732667085887	NA	NA	NA	NA	NA
OPC.5	ENSG00000184471	C1QTNF8	-1.1755199081611074	0.24008968283401172	0.28788456114520516	-0.19139341150645356	NA	NA	NA	NA	NA
OPC.5	ENSG00000269556	TMEM185A	-1.1755361369832902	0.24008319737501319	0.28788456114520516	-0.41867062658383913	NA	NA	NA	NA	NA
OPC.5	ENSG00000279220	CMKLR2-AS	-1.1757100339061715	0.24001371140897165	0.2878213205920595	-0.25713408874179955	NA	NA	NA	NA	NA
OPC.5	ENSG00000106025	TSPAN12	-1.1758295398363128	0.23996596730092115	0.2877779930173172	-0.6727072415885946	NA	NA	NA	NA	NA
OPC.5	ENSG00000289178	ENSG00000289178	-1.1758440205432776	0.2399601825335718	0.2877779930173172	-0.6699181699598395	NA	NA	NA	NA	NA
OPC.5	ENSG00000246548	LINC02288	-1.175928666873199	0.2399263699025878	0.28775835855893356	-0.25989772289732	NA	NA	NA	NA	NA
OPC.5	ENSG00000186334	SLC36A3	-1.175928887317768	0.23992628184869214	0.28775835855893356	-0.15171172723366952	NA	NA	NA	NA	NA
OPC.5	ENSG00000224251	ENSG00000224251	-1.1760260948334471	0.2398874557149371	0.2877534685166106	-0.17968647299313303	NA	NA	NA	NA	NA
OPC.5	ENSG00000215244	LINC02649	-1.1760948526601782	0.23985999549074638	0.2877344574846636	-0.8632705294743226	NA	NA	NA	NA	NA
OPC.5	ENSG00000231613	ENSG00000231613	-1.1761555624778361	0.23983575129312718	0.28771930272287427	-0.18949441005315468	NA	NA	NA	NA	NA
OPC.5	ENSG00000164076	CAMKV	-1.1761574123453333	0.23983501258387627	0.28771930272287427	-0.6841489112208509	NA	NA	NA	NA	NA
OPC.5	ENSG00000061337	LZTS1	-1.1767564756939344	0.2395958725757694	0.2874593648894919	-0.7404638946250381	NA	NA	NA	NA	NA
OPC.5	ENSG00000227075	ENSG00000227075	-1.1767638948577843	0.23959291197696408	0.2874593648894919	-0.1200550011277456	NA	NA	NA	NA	NA
OPC.5	ENSG00000112333	NR2E1	-1.176967633609906	0.2395116206333075	0.2873861107540848	-0.6887962508479628	NA	NA	NA	NA	NA
OPC.5	ENSG00000285413	ENSG00000285413	-1.1770864095978133	0.23946423824796806	0.28734317097402784	-0.13944896139064902	NA	NA	NA	NA	NA
OPC.5	ENSG00000189320	FAM180A	-1.1773648304137323	0.23935319593835436	0.28722383512602523	-0.23986392888177718	NA	NA	NA	NA	NA
OPC.5	ENSG00000226659	TSPAN14-AS1	-1.1774264225563775	0.23932863611672187	0.2872082717309491	-0.23071921509360235	NA	NA	NA	NA	NA
OPC.5	ENSG00000178537	SLC25A20	-1.1775991919759157	0.23925975393827742	0.2871395148484364	-0.4714607749339294	NA	NA	NA	NA	NA
OPC.5	ENSG00000186827	TNFRSF4	-1.1782463265826026	0.239001869560413	0.28685780914981274	-0.18630896345271886	NA	NA	NA	NA	NA
OPC.5	ENSG00000179304	FAM156B	-1.1785766688690023	0.238870303276374	0.28671378615589965	-0.13763654672646583	NA	NA	NA	NA	NA
OPC.5	ENSG00000140830	TXNL4B	-1.1786080256157778	0.2388578174033673	0.2867126872338424	-0.4804000131710811	NA	NA	NA	NA	NA
OPC.5	ENSG00000141574	SECTM1	-1.1787372539027003	0.23880636514762146	0.286664812689922	-0.1928272508723504	NA	NA	NA	NA	NA
OPC.5	ENSG00000158104	HPD	-1.1788293764716158	0.23876969131995318	0.28663467449415947	-0.2949684032774024	NA	NA	NA	NA	NA
OPC.5	ENSG00000151208	DLG5	-1.1792132277961822	0.23861692365217094	0.2864651600262001	-0.5481153883961796	NA	NA	NA	NA	NA
OPC.5	ENSG00000269534	ENSG00000269534	-1.1793594708130417	0.23855873907692313	0.2864091838336315	-0.2993756992668733	NA	NA	NA	NA	NA
OPC.5	ENSG00000089723	OTUB2	-1.1798172340198436	0.23837667721188388	0.28621833808074826	-0.41785070198429264	NA	NA	NA	NA	NA
OPC.5	ENSG00000256232	LINC02387	-1.1798619393035177	0.2383589022657079	0.28621086389224415	-0.15198763640459254	NA	NA	NA	NA	NA
OPC.5	ENSG00000100416	TRMU	-1.1803890095277516	0.2381494083184636	0.28597317009747664	-0.36474837294636747	NA	NA	NA	NA	NA
OPC.5	ENSG00000214309	MBLAC1	-1.1804568380062765	0.23812245807659854	0.2859546649449049	-0.32300495086406955	NA	NA	NA	NA	NA
OPC.5	ENSG00000233330	ENSG00000233330	-1.1805349587777323	0.23809142107780729	0.2859312500876255	-0.2353350800356734	NA	NA	NA	NA	NA
OPC.5	ENSG00000147138	GPR174	-1.1808152977958268	0.2379800673172307	0.28581137343677493	-0.28370553571146095	NA	NA	NA	NA	NA
OPC.5	ENSG00000157036	EXOG	-1.1809010477151844	0.2379460138580118	0.28578432645412627	-0.3122968655760419	NA	NA	NA	NA	NA
OPC.5	ENSG00000248049	UBA6-DT	-1.1811720034072535	0.23783843315953612	0.2856689629050121	-0.4363627429821319	NA	NA	NA	NA	NA
OPC.5	ENSG00000165694	FRMD7	-1.1814646654034906	0.2377222728097131	0.28554328260904943	-0.19753764632081727	NA	NA	NA	NA	NA
OPC.5	ENSG00000261701	HPR	-1.1815383821608352	0.23769302025146824	0.28552198564309383	-0.41903286535528056	NA	NA	NA	NA	NA
OPC.5	ENSG00000178187	ZNF454	-1.1818357181467634	0.23757505612927826	0.28539411920125635	-0.4808834663985426	NA	NA	NA	NA	NA
OPC.5	ENSG00000186812	ZNF397	-1.1819328370851947	0.23753653445008907	0.2853616775911769	-0.3670764730532078	NA	NA	NA	NA	NA
OPC.5	ENSG00000286798	ENSG00000286798	-1.1821846698944418	0.23743666697502286	0.28525553222345906	-0.3145531650110594	NA	NA	NA	NA	NA
OPC.5	ENSG00000110002	VWA5A	-1.1824988807671133	0.23731210435877845	0.2851197064732378	-0.6085021441107734	NA	NA	NA	NA	NA
OPC.5	ENSG00000115274	INO80B	-1.182530805457545	0.23729945104230007	0.2851183280075735	-0.4013767476691351	NA	NA	NA	NA	NA
OPC.5	ENSG00000136689	IL1RN	-1.1826779875989586	0.23724112173479991	0.2850620664592126	-0.16215705675806055	NA	NA	NA	NA	NA
OPC.5	ENSG00000265204	ENSG00000265204	-1.1827326781430958	0.23721945007739115	0.28504984836183456	-0.4277558880095026	NA	NA	NA	NA	NA
OPC.5	ENSG00000290846	ENSG00000290846	-1.1828042715473182	0.2371910826157446	0.2850295828145168	-0.5514464338484367	NA	NA	NA	NA	NA
OPC.5	ENSG00000227060	LINC00629	-1.1830238644523319	0.23710408827361001	0.28495267992725426	-0.41401070124466105	NA	NA	NA	NA	NA
OPC.5	ENSG00000225680	ENSG00000225680	-1.1830976228082524	0.2370748730908588	0.2849313878742594	-0.16828586812908428	NA	NA	NA	NA	NA
OPC.5	ENSG00000101938	CHRDL1	-1.1831800477222394	0.23704222815835257	0.28490597146839874	-0.7614331945931304	NA	NA	NA	NA	NA
OPC.5	ENSG00000262454	MIR193BHG	-1.1832971157284178	0.23699586806930367	0.2848640672660722	-0.5647207417892153	NA	NA	NA	NA	NA
OPC.5	ENSG00000270959	LPP-AS2	-1.183643938337104	0.23685856055971038	0.2847128368018251	-0.28404006294941025	NA	NA	NA	NA	NA
OPC.5	ENSG00000232629	HLA-DQB2	-1.1843052320613263	0.2365969096329891	0.28442591668876294	-0.24868959968847595	NA	NA	NA	NA	NA
OPC.5	ENSG00000072195	SPEG	-1.1854348445230911	0.2361504348372358	0.2839442852766608	-0.7140103189526816	NA	NA	NA	NA	NA
OPC.5	ENSG00000284377	ENSG00000284377	-1.1856580436051132	0.23606228696085985	0.2838520705983165	-0.5940092924718418	NA	NA	NA	NA	NA
OPC.5	ENSG00000287444	ENSG00000287444	-1.1856599959439618	0.23606151602773628	0.2838520705983165	-0.2875703419082158	NA	NA	NA	NA	NA
OPC.5	ENSG00000248457	LINC02220	-1.1856668703460695	0.23605880150070999	0.2838520705983165	-0.4227246526724725	NA	NA	NA	NA	NA
OPC.5	ENSG00000231102	ENSG00000231102	-1.1857490318885575	0.23602635970327915	0.28385019138302636	-0.3567534786547185	NA	NA	NA	NA	NA
OPC.5	ENSG00000276107	THBS1-IT1	-1.1858325380664987	0.23599339020843535	0.2838243161213856	-0.21461538510721764	NA	NA	NA	NA	NA
OPC.5	ENSG00000162894	FCMR	-1.1860534139766299	0.2359062008077551	0.28373322603582835	-0.22557602668747023	NA	NA	NA	NA	NA
OPC.5	ENSG00000115155	OTOF	-1.1861683905092486	0.2358608235664838	0.28369241859904226	-0.5328128803487442	NA	NA	NA	NA	NA
OPC.5	ENSG00000170190	SLC16A5	-1.1862112329308558	0.23584391673355304	0.28368585295167437	-0.4230772071564607	NA	NA	NA	NA	NA
OPC.5	ENSG00000010219	DYRK4	-1.1862761122218073	0.2358183151628925	0.28366882765711054	-0.4024076258802884	NA	NA	NA	NA	NA
OPC.5	ENSG00000290616	ENSG00000290616	-1.186457363000264	0.2357468034764467	0.2835965721708019	-0.2692923717979308	NA	NA	NA	NA	NA
OPC.5	ENSG00000179709	NLRP8	-1.1865245638960302	0.2357202935684147	0.2835784481321156	-0.22489986047181904	NA	NA	NA	NA	NA
OPC.5	ENSG00000265091	ENSG00000265091	-1.1866268009513126	0.23567996638836455	0.2835436989417718	-0.26533916000920027	NA	NA	NA	NA	NA
OPC.5	ENSG00000224973	LARGE-AS1	-1.1867164377879165	0.2356446133597496	0.28351493100867137	-0.5093777664643606	NA	NA	NA	NA	NA
OPC.5	ENSG00000161609	KASH5	-1.1868712408490365	0.235583567433942	0.28345524646822445	-0.18257991208418003	NA	NA	NA	NA	NA
OPC.5	ENSG00000166947	EPB42	-1.187244502448526	0.23543641941761745	0.28329195266429835	-0.1427646962247626	NA	NA	NA	NA	NA
OPC.5	ENSG00000147155	EBP	-1.187613708349803	0.23529093435517767	0.2831306440694072	-0.4636335032344664	NA	NA	NA	NA	NA
OPC.5	ENSG00000166710	B2M	-1.1877163280716145	0.2352505085214057	0.2830957459770995	-0.6335304208584588	NA	NA	NA	NA	NA
OPC.5	ENSG00000100593	ISM2	-1.1882724025208888	0.2350315351669424	0.2828459735533404	-0.22607593849686744	NA	NA	NA	NA	NA
OPC.5	ENSG00000253577	ENSG00000253577	-1.1883103140353601	0.2350166114748128	0.2828417499925139	-0.2583583760434215	NA	NA	NA	NA	NA
OPC.5	ENSG00000289888	ENSG00000289888	-1.1885075893100172	0.23493896582263132	0.2827620366741855	-0.19923972998692188	NA	NA	NA	NA	NA
OPC.5	ENSG00000070961	ATP2B1	-1.1885927477428113	0.23490545390430217	0.28274914307320614	-0.42867982007964817	NA	NA	NA	NA	NA
OPC.5	ENSG00000227191	TRGC2	-1.1889047026596935	0.23478272100023076	0.28261516692828714	-0.31288911245994827	NA	NA	NA	NA	NA
OPC.5	ENSG00000111701	APOBEC1	-1.1890455689498955	0.23472731466761154	0.28256219856514037	-0.15261676788578324	NA	NA	NA	NA	NA
OPC.5	ENSG00000151224	MAT1A	-1.1890653754859999	0.23471952499165954	0.28256219856514037	-0.22388163235597358	NA	NA	NA	NA	NA
OPC.5	ENSG00000140545	MFGE8	-1.1891398271862619	0.23469024566029306	0.28254502684069677	-0.7760014112097883	NA	NA	NA	NA	NA
OPC.5	ENSG00000101361	NOP56	-1.1893805137659894	0.2345956095090937	0.2824448160351444	-0.4217592682942455	NA	NA	NA	NA	NA
OPC.5	ENSG00000186471	AKAP14	-1.1905123751527997	0.2341509331394624	0.28192313897263876	-0.2819410143288603	NA	NA	NA	NA	NA
OPC.5	ENSG00000267461	ENSG00000267461	-1.1906036353535812	0.2341151056619753	0.28189369865421515	-0.2964002175836621	NA	NA	NA	NA	NA
OPC.5	ENSG00000266998	ENSG00000266998	-1.1906082525857173	0.23411329310467274	0.28189369865421515	-0.16078875397164724	NA	NA	NA	NA	NA
OPC.5	ENSG00000250049	ENSG00000250049	-1.1911625374704484	0.23389577338988676	0.2816706645575834	-0.5345639033861528	NA	NA	NA	NA	NA
OPC.5	ENSG00000237541	HLA-DQA2	-1.1915837168819048	0.2337305846151491	0.2814854144033532	-0.24551333452440086	NA	NA	NA	NA	NA
OPC.5	ENSG00000224445	LINC01708	-1.1918495738893145	0.23362635675395574	0.2813735659957727	-0.3733746813801263	NA	NA	NA	NA	NA
OPC.5	ENSG00000289871	ENSG00000289871	-1.191880726996806	0.23361414550016033	0.28137253453358474	-0.3501960428215266	NA	NA	NA	NA	NA
OPC.5	ENSG00000286050	ENSG00000286050	-1.1918857460147598	0.23361217821065258	0.28137253453358474	-0.2584557445283348	NA	NA	NA	NA	NA
OPC.5	ENSG00000197061	H4C3	-1.192120928991268	0.2335200074297703	0.28128649543601536	-0.4611799434730109	NA	NA	NA	NA	NA
OPC.5	ENSG00000289381	ENSG00000289381	-1.1924176009342182	0.23340377528749684	0.2811601551516295	-0.13107399892383004	NA	NA	NA	NA	NA
OPC.5	ENSG00000255524	NPIPB8	-1.1925605598212794	0.23334778055859667	0.28110636860680727	-0.30011943737461355	NA	NA	NA	NA	NA
OPC.5	ENSG00000137460	FHDC1	-1.1926633633672048	0.23330751993762305	0.2810715321140697	-0.50320521572766	NA	NA	NA	NA	NA
OPC.5	ENSG00000266074	BAHCC1	-1.1930495771491463	0.23315631236355666	0.2809030251054519	-0.55211216463415	NA	NA	NA	NA	NA
OPC.5	ENSG00000262833	ENSG00000262833	-1.193311477410952	0.23305381471875777	0.2808204973854032	-0.12126877546802355	NA	NA	NA	NA	NA
OPC.5	ENSG00000137094	DNAJB5	-1.1933682332933362	0.233031606879616	0.280807392456569	-0.5181730657434006	NA	NA	NA	NA	NA
OPC.5	ENSG00000229941	PDE11A-AS1	-1.1938092869206283	0.23285907956176083	0.2806131396946182	-0.29058137557575187	NA	NA	NA	NA	NA
OPC.5	ENSG00000173480	ZNF417	-1.1943045529755065	0.23266545412061435	0.28039344193701116	-0.4137955400313947	NA	NA	NA	NA	NA
OPC.5	ENSG00000177189	RPS6KA3	-1.1943429305597153	0.2326504550907205	0.28038900234171754	-0.4317505381135832	NA	NA	NA	NA	NA
OPC.5	ENSG00000271427	ENSG00000271427	-1.1944718831574683	0.23260006185380566	0.28035553931306506	-0.347475777048055	NA	NA	NA	NA	NA
OPC.5	ENSG00000258910	LINC01956	-1.194518354183202	0.2325819033969113	0.28034728894714767	-0.20275807601326382	NA	NA	NA	NA	NA
