## Supplementary Table 06 for "*APOE* E4 Alzheimer’s Risk Converges on an Oligodendrocyte Subtype in the Human Entorhinal Cortex": SuppTable_06.csv (part 50 of 129)

cellType.target	ensembl	gene_name	enrichment_stat	enrichment_pval	enrichment_fdr	enrichment_logFC	MeanRatio	MeanRatio.rank	mean.target	cellType.2nd	mean.2nd
OPC.5	ENSG00000290871	GTF2IP1	-1.1947585021360132	0.23248808213796007	0.28026146504079835	-0.46333817280760536	NA	NA	NA	NA	NA
OPC.5	ENSG00000162595	DIRAS3	-1.1948962399421763	0.2324342827248653	0.2802102420784316	-0.5495443369637616	NA	NA	NA	NA	NA
OPC.5	ENSG00000123349	PFDN5	-1.1949685369013574	0.23240604758547184	0.2801898345415974	-0.2987813425761244	NA	NA	NA	NA	NA
OPC.5	ENSG00000229807	XIST	-1.195079127886684	0.23236286166332132	0.2801513994072448	-0.38366028663801083	NA	NA	NA	NA	NA
OPC.5	ENSG00000164692	COL1A2	-1.1956891486449313	0.23212475028492785	0.27990517333627796	-0.6809610154902923	NA	NA	NA	NA	NA
OPC.5	ENSG00000287852	ENSG00000287852	-1.1963818825378285	0.231854563641499	0.2796065839515449	-0.166379265735637	NA	NA	NA	NA	NA
OPC.5	ENSG00000286690	ENSG00000286690	-1.1965748329199275	0.23177934714210138	0.279529479835561	-0.32961824792624683	NA	NA	NA	NA	NA
OPC.5	ENSG00000233359	ENSG00000233359	-1.196828614044214	0.23168044384521508	0.2794374007536836	-0.4690289935893666	NA	NA	NA	NA	NA
OPC.5	ENSG00000250001	ENSG00000250001	-1.1972022576109649	0.23153488252916438	0.2792754278170119	-0.18921523596857143	NA	NA	NA	NA	NA
OPC.5	ENSG00000273209	ENSG00000273209	-1.197253825289234	0.23151479828191174	0.27926479586359215	-0.1969416643922162	NA	NA	NA	NA	NA
OPC.5	ENSG00000166920	C15orf48	-1.1979196007955928	0.23125560761086536	0.2789793075603546	-0.27664139533851817	NA	NA	NA	NA	NA
OPC.5	ENSG00000112365	ZBTB24	-1.1979434192160145	0.23124633877410652	0.2789793075603546	-0.4454648813468941	NA	NA	NA	NA	NA
OPC.5	ENSG00000120093	HOXB3	-1.198210242514103	0.23114252369186272	0.278870039295212	-0.2243364442821643	NA	NA	NA	NA	NA
OPC.5	ENSG00000177169	ULK1	-1.1984768815009479	0.23103881345654376	0.27875848658355995	-0.3739291185837192	NA	NA	NA	NA	NA
OPC.5	ENSG00000187522	HSPA14	-1.1988980448031206	0.2308750678813418	0.27857448420410236	-0.4210810408061508	NA	NA	NA	NA	NA
OPC.5	ENSG00000260493	E2F5-DT	-1.1995418489714742	0.2306249206476592	0.2782862063522105	-0.33306091825261647	NA	NA	NA	NA	NA
OPC.5	ENSG00000198300	PEG3	-1.1996919218645534	0.2305666382372929	0.27822942758802616	-0.7065397192640427	NA	NA	NA	NA	NA
OPC.5	ENSG00000277587	ENSG00000277587	-1.199784224685874	0.23053079665989898	0.2781997244196112	-0.3168964377938069	NA	NA	NA	NA	NA
OPC.5	ENSG00000165244	ZNF367	-1.1998024404898375	0.2305237238545923	0.2781997244196112	-0.429395035185434	NA	NA	NA	NA	NA
OPC.5	ENSG00000130300	PLVAP	-1.1998759909925727	0.23049516734600461	0.27818382265897107	-0.6097080384898216	NA	NA	NA	NA	NA
OPC.5	ENSG00000135315	CEP162	-1.20004246763282	0.2304305409027848	0.27811937088164274	-0.3172313820688102	NA	NA	NA	NA	NA
OPC.5	ENSG00000167785	ZNF558	-1.2000974242987699	0.2304092094882272	0.2781071705366912	-0.41637939469144425	NA	NA	NA	NA	NA
OPC.5	ENSG00000115128	SF3B6	-1.200260085620431	0.230346080781807	0.2780445166239553	-0.44811559147829105	NA	NA	NA	NA	NA
OPC.5	ENSG00000149639	SOGA1	-1.2006572756907885	0.2301919834482806	0.2778720454914455	-0.319684866246505	NA	NA	NA	NA	NA
OPC.5	ENSG00000167244	IGF2	-1.2006750918152398	0.23018507306974778	0.2778720454914455	-0.3671824754452615	NA	NA	NA	NA	NA
OPC.5	ENSG00000285686	LINC02834	-1.200727693639061	0.23016467114923225	0.277866147865048	-0.14687136214054422	NA	NA	NA	NA	NA
OPC.5	ENSG00000170638	TRABD	-1.2007608394096305	0.2301518160325735	0.2778641657143567	-0.41098375172886437	NA	NA	NA	NA	NA
OPC.5	ENSG00000090905	TNRC6A	-1.2013401674168003	0.22992721446129333	0.27763358222155976	-0.27417494851535346	0.6714869597590716	118	2.5339844342109266	Astro.1	3.7736912048450146
OPC.5	ENSG00000241343	RPL36A	-1.2014419530594287	0.2298877689846721	0.27759947933532353	-0.41096029523015387	NA	NA	NA	NA	NA
OPC.5	ENSG00000212939	ENSG00000212939	-1.2015449167533185	0.22984787187739805	0.27756482773498653	-0.1886025165260203	NA	NA	NA	NA	NA
OPC.5	ENSG00000288539	ENSG00000288539	-1.2017975230360518	0.2297500110887938	0.2774601722686442	-0.49428900166483536	NA	NA	NA	NA	NA
OPC.5	ENSG00000162373	BEND5	-1.201847051252668	0.22973082712053494	0.27745052617442517	-0.4360653709962613	NA	NA	NA	NA	NA
OPC.5	ENSG00000141428	C18orf21	-1.2020300686622127	0.22965994813398735	0.27737844298680153	-0.43310936243593573	NA	NA	NA	NA	NA
OPC.5	ENSG00000169410	PTPN9	-1.2023459980353977	0.2295376316674334	0.277244224640232	-0.28011574636797865	NA	NA	NA	NA	NA
OPC.5	ENSG00000164904	ALDH7A1	-1.2024529613917967	0.22949622983255222	0.27720772972218594	-0.4932252945291405	NA	NA	NA	NA	NA
OPC.5	ENSG00000227117	HORMAD2-AS1	-1.202643375473913	0.22942254026317338	0.2771322290982469	-0.3857958114649767	NA	NA	NA	NA	NA
OPC.5	ENSG00000101082	SLA2	-1.2026765716199204	0.22940969519969076	0.27713022215416255	-0.4049543332749438	NA	NA	NA	NA	NA
OPC.5	ENSG00000198948	MFAP3L	-1.203034240551085	0.22927132971406183	0.27697657714091517	-0.7635827657896243	NA	NA	NA	NA	NA
OPC.5	ENSG00000136040	PLXNC1	-1.2032803699796297	0.229176148236153	0.2768750891371397	-0.6005896853518937	NA	NA	NA	NA	NA
OPC.5	ENSG00000196597	ZNF782	-1.203388575466262	0.22913431267041048	0.27683804329462564	-0.27997275707217584	NA	NA	NA	NA	NA
OPC.5	ENSG00000224853	LINC00393	-1.2034485705359281	0.22911111907940698	0.27682351800612925	-0.45225076640017137	NA	NA	NA	NA	NA
OPC.5	ENSG00000012223	LTF	-1.2035877449811854	0.22905732185023656	0.276772012651105	-0.2125379763251956	NA	NA	NA	NA	NA
OPC.5	ENSG00000258227	CLEC5A	-1.2036989722980906	0.22901433392765044	0.2767335638917042	-0.4479375539308384	NA	NA	NA	NA	NA
OPC.5	ENSG00000165457	FOLR2	-1.2045372473156968	0.2286905364745245	0.27635577361936586	-0.5701000471690312	NA	NA	NA	NA	NA
OPC.5	ENSG00000159189	C1QC	-1.20499914961619	0.2285122587256631	0.2761538049852198	-0.8243286198472707	NA	NA	NA	NA	NA
OPC.5	ENSG00000264000	ENSG00000264000	-1.2050804432964322	0.22848089253729373	0.2761293658346731	-0.33775713358730536	NA	NA	NA	NA	NA
OPC.5	ENSG00000158258	CLSTN2	-1.2050963202071912	0.22847476698079094	0.2761293658346731	-0.8726204222252107	NA	NA	NA	NA	NA
OPC.5	ENSG00000264754	ENSG00000264754	-1.2051646795064894	0.22844839424910712	0.2761170231925117	-0.36142598633209255	NA	NA	NA	NA	NA
OPC.5	ENSG00000232891	ENSG00000232891	-1.2054024139142536	0.22835669421672278	0.2760196518555383	-0.2104047303164192	NA	NA	NA	NA	NA
OPC.5	ENSG00000268836	ENSG00000268836	-1.2054976860052324	0.2283199527893788	0.275988703908332	-0.32087985220419646	NA	NA	NA	NA	NA
OPC.5	ENSG00000231993	EP300-AS1	-1.2055265933341381	0.22830880558918865	0.27598869225328526	-0.2877569449570569	NA	NA	NA	NA	NA
OPC.5	ENSG00000289450	ENSG00000289450	-1.20568602984003	0.22824733090252639	0.27592783977776386	-0.18601446624994747	NA	NA	NA	NA	NA
OPC.5	ENSG00000177508	IRX3	-1.2059401848990212	0.22814935955469204	0.27582285845564075	-0.22459379675422528	NA	NA	NA	NA	NA
OPC.5	ENSG00000122824	NUDT10	-1.206179215573101	0.22805724571727717	0.2757249487155605	-0.4835280536451745	NA	NA	NA	NA	NA
OPC.5	ENSG00000104879	CKM	-1.2062992318509635	0.22801100576260208	0.27568521471800356	-0.2563766145282574	NA	NA	NA	NA	NA
OPC.5	ENSG00000176890	TYMS	-1.2068249946754919	0.22780851834862742	0.2754779955435774	-0.5381890700800186	NA	NA	NA	NA	NA
OPC.5	ENSG00000290412	ENSG00000290412	-1.2071153635990808	0.22769674338595	0.2753562686595989	-0.1486019019163524	NA	NA	NA	NA	NA
OPC.5	ENSG00000120832	MTERF2	-1.2072121867434946	0.22765948087268725	0.2753246430466174	-0.4607428271420222	NA	NA	NA	NA	NA
OPC.5	ENSG00000248475	ENSG00000248475	-1.2075139489774673	0.22754337520806817	0.2752110912561465	-0.549759063351614	NA	NA	NA	NA	NA
OPC.5	ENSG00000113721	PDGFRB	-1.207734702066406	0.22745846529938765	0.2751218221369076	-0.8902210612198272	NA	NA	NA	NA	NA
OPC.5	ENSG00000183888	SRARP	-1.2079416625598998	0.22737888108726848	0.27503898630003476	-0.403563023087967	NA	NA	NA	NA	NA
OPC.5	ENSG00000139219	COL2A1	-1.2083160318592694	0.2272349723096528	0.2748783311610054	-0.19156723001042475	NA	NA	NA	NA	NA
OPC.5	ENSG00000251205	ENSG00000251205	-1.2084405511672975	0.22718712109930264	0.27483386354426476	-0.21679706036382573	NA	NA	NA	NA	NA
OPC.5	ENSG00000274893	ENSG00000274893	-1.208631288925344	0.22711383692211928	0.2747586231963148	-0.7374624013252495	NA	NA	NA	NA	NA
OPC.5	ENSG00000196767	POU3F4	-1.208825383036855	0.22703928051810635	0.2746818363069366	-0.5439240606622725	NA	NA	NA	NA	NA
OPC.5	ENSG00000105675	ATP4A	-1.2090678489758175	0.22694616784515134	0.2745825906548923	-0.16755663677348087	NA	NA	NA	NA	NA
OPC.5	ENSG00000166349	RAG1	-1.2092207052717132	0.22688748142075213	0.27452498972686706	-0.37000439384601863	NA	NA	NA	NA	NA
OPC.5	ENSG00000180613	GSX2	-1.209476166492255	0.22678942588033854	0.27443314646522066	-0.1832043473420987	NA	NA	NA	NA	NA
OPC.5	ENSG00000111679	PTPN6	-1.2095105064405482	0.22677624723650527	0.2744306005040094	-0.5326252563495432	NA	NA	NA	NA	NA
OPC.5	ENSG00000244482	LILRA6	-1.2095120987472148	0.226775636170161	0.2744306005040094	-0.23560238550709522	NA	NA	NA	NA	NA
OPC.5	ENSG00000137070	IL11RA	-1.209554069834128	0.22675952969780022	0.2744306005040094	-0.4749322432651672	NA	NA	NA	NA	NA
OPC.5	ENSG00000255146	ENSG00000255146	-1.2099251274091152	0.22661717130278203	0.27427828000795834	-0.15523972230031005	NA	NA	NA	NA	NA
OPC.5	ENSG00000289439	ENSG00000289439	-1.2101839639786278	0.2265179049628401	0.27417152762072866	-0.22201542012023118	NA	NA	NA	NA	NA
OPC.5	ENSG00000287387	ENSG00000287387	-1.2101973944819642	0.2265127550823178	0.27417152762072866	-0.31357185469884374	NA	NA	NA	NA	NA
OPC.5	ENSG00000134900	TPP2	-1.2102447685987638	0.22649459030743907	0.27417009173066	-0.23916689491106108	NA	NA	NA	NA	NA
OPC.5	ENSG00000169627	BOLA2B	-1.2106059297185343	0.2263561436200681	0.27401588856401016	-0.3660109427683667	NA	NA	NA	NA	NA
OPC.5	ENSG00000259697	ENSG00000259697	-1.2109444083825642	0.22622644688357216	0.2738722631186144	-0.14082671349256967	NA	NA	NA	NA	NA
OPC.5	ENSG00000176907	TCIM	-1.2113855795549846	0.22605748063386452	0.27368108120515744	-0.6249945616160429	NA	NA	NA	NA	NA
OPC.5	ENSG00000254703	SENCR	-1.2114174011543788	0.22604529661693476	0.27367970147885096	-0.24525892193493642	NA	NA	NA	NA	NA
OPC.5	ENSG00000225792	SNX10-AS1	-1.211441325928352	0.2260361364861105	0.27367970147885096	-0.544508589306697	NA	NA	NA	NA	NA
OPC.5	ENSG00000102225	CDK16	-1.2115685209263651	0.2259874415128979	0.27363639387684385	-0.4548205750673116	NA	NA	NA	NA	NA
OPC.5	ENSG00000253236	LINC02143	-1.211751881329829	0.2259172575331251	0.27356477920596367	-0.30475470245840475	NA	NA	NA	NA	NA
OPC.5	ENSG00000229452	CPVL-AS1	-1.2121566935502321	0.22576236468800123	0.2733905779684636	-0.20579740151358572	NA	NA	NA	NA	NA
OPC.5	ENSG00000182150	ERCC6L2	-1.2122790442806528	0.22571556471222817	0.27334726290533745	-0.172675036440998	NA	NA	NA	NA	NA
OPC.5	ENSG00000237604	ENSG00000237604	-1.2127561865610028	0.22553312086499772	0.2731396674177529	-0.20501312166424815	NA	NA	NA	NA	NA
OPC.5	ENSG00000114127	XRN1	-1.2130713486959934	0.22541267086202307	0.27300713509095464	-0.1406581141310015	NA	NA	NA	NA	NA
OPC.5	ENSG00000019169	MARCO	-1.2131328918872206	0.2253891553944544	0.27299199719803413	-0.49874980468932006	NA	NA	NA	NA	NA
OPC.5	ENSG00000172020	GAP43	-1.213420948512298	0.22527911315420945	0.27287205122501274	-0.8059134535638928	NA	NA	NA	NA	NA
OPC.5	ENSG00000167618	LAIR2	-1.214294377745309	0.22494568415976265	0.27248150039003366	-0.18915542814808803	NA	NA	NA	NA	NA
OPC.5	ENSG00000116288	PARK7	-1.2145313540750462	0.22485528008660569	0.27238530702708685	-0.37708322765607216	NA	NA	NA	NA	NA
OPC.5	ENSG00000125775	SDCBP2	-1.2155912543737557	0.22445125703660132	0.2719224674570735	-0.5306225583307256	NA	NA	NA	NA	NA
OPC.5	ENSG00000248677	LINC02102	-1.2156125711663348	0.22444313662981494	0.2719224674570735	-0.438871257139936	NA	NA	NA	NA	NA
OPC.5	ENSG00000180113	TDRD6	-1.2156193408853055	0.22444055782093864	0.2719224674570735	-0.5605559727618027	NA	NA	NA	NA	NA
OPC.5	ENSG00000289009	ENSG00000289009	-1.2156951727230596	0.22441167242639462	0.271914392583544	-0.29736994040219367	NA	NA	NA	NA	NA
OPC.5	ENSG00000169683	LRRC45	-1.2157313054769632	0.22439790989747752	0.27191101257992634	-0.4007174248547254	NA	NA	NA	NA	NA
OPC.5	ENSG00000233117	LINC00702	-1.2157338070107229	0.2243969571158899	0.27191101257992634	-0.23640539613446393	NA	NA	NA	NA	NA
OPC.5	ENSG00000198046	ZNF667	-1.2159415701421044	0.22431783461824364	0.2718405683607237	-0.642894864227391	NA	NA	NA	NA	NA
OPC.5	ENSG00000115607	IL18RAP	-1.215956881760663	0.22431200428015352	0.2718405683607237	-0.21382016056079864	NA	NA	NA	NA	NA
OPC.5	ENSG00000277247	ENSG00000277247	-1.2161387549537033	0.22424275914139563	0.27177616998551224	-0.2605003524245465	NA	NA	NA	NA	NA
OPC.5	ENSG00000137218	FRS3	-1.2161958588737574	0.22422102094812782	0.2717631156319201	-0.47443752761887764	NA	NA	NA	NA	NA
OPC.5	ENSG00000173641	HSPB7	-1.2163828027808568	0.22414986611268087	0.2716901625059789	-0.2046508558835047	NA	NA	NA	NA	NA
OPC.5	ENSG00000160808	MYL3	-1.2164525266478718	0.22412333186301625	0.2716712891241766	-0.4309172073070292	NA	NA	NA	NA	NA
OPC.5	ENSG00000254303	ENSG00000254303	-1.216579163387262	0.2240751444930948	0.27162616576356957	-0.3886103738088639	NA	NA	NA	NA	NA
OPC.5	ENSG00000228397	LINC01635	-1.2166918565084939	0.2240322691391448	0.27158747758270185	-0.1337783807314903	NA	NA	NA	NA	NA
OPC.5	ENSG00000226985	LINC01203	-1.2167590421794798	0.22400671039736095	0.2715697790433759	-0.3641243754127145	NA	NA	NA	NA	NA
OPC.5	ENSG00000289470	ENSG00000289470	-1.2174327476945193	0.22375053510519147	0.27127248201510074	-0.18443431831627782	NA	NA	NA	NA	NA
OPC.5	ENSG00000148942	SLC5A12	-1.2175002061524147	0.22372489571253895	0.27125466854666386	-0.3972081291309311	NA	NA	NA	NA	NA
OPC.5	ENSG00000171234	UGT2B7	-1.217956446838983	0.22355154447532807	0.27108428050397015	-0.2341376151907393	NA	NA	NA	NA	NA
OPC.5	ENSG00000242791	PFN2-AS1	-1.2186939213533903	0.2232715403751213	0.2707579901387641	-0.30059253142042314	NA	NA	NA	NA	NA
OPC.5	ENSG00000258039	ENSG00000258039	-1.2190051591457627	0.2231534451497621	0.2706412671696899	-0.4050075135632856	NA	NA	NA	NA	NA
OPC.5	ENSG00000229603	ENSG00000229603	-1.2191150320532183	0.2231117659643029	0.2706039626349873	-0.20771145346807213	NA	NA	NA	NA	NA
OPC.5	ENSG00000259223	ENSG00000259223	-1.2210070124022636	0.22239493724131687	0.26976095476233947	-0.37362808987396934	NA	NA	NA	NA	NA
OPC.5	ENSG00000266378	ENSG00000266378	-1.2211285559034613	0.22234894367325894	0.2697183681331191	-0.2113145122112727	NA	NA	NA	NA	NA
OPC.5	ENSG00000237880	LINC01885	-1.221614452750327	0.2221651424301519	0.2695086028011536	-0.737509167091035	NA	NA	NA	NA	NA
OPC.5	ENSG00000105255	FSD1	-1.2217078797071843	0.22212981411049645	0.2694789382971753	-0.658699627939845	NA	NA	NA	NA	NA
OPC.5	ENSG00000139675	HNRNPA1L2	-1.2217242692995998	0.2221236169918029	0.2694789382971753	-0.33118730825862464	NA	NA	NA	NA	NA
OPC.5	ENSG00000197430	OPALIN	-1.2218866383681526	0.22206222982913734	0.2694233282004516	-0.99357778204847	NA	NA	NA	NA	NA
OPC.5	ENSG00000174004	NRROS	-1.222161910039506	0.2219581851867586	0.2693102790446006	-0.4672341450649314	NA	NA	NA	NA	NA
OPC.5	ENSG00000151552	QDPR	-1.2221715775578184	0.22195453178335164	0.2693102790446006	-0.6133913188809579	NA	NA	NA	NA	NA
OPC.5	ENSG00000227066	ENSG00000227066	-1.2222306811155812	0.2219321971921105	0.26930511955440467	-0.2412960213769414	NA	NA	NA	NA	NA
OPC.5	ENSG00000159197	KCNE2	-1.2222506481060431	0.2219246522481129	0.26930511955440467	-0.3728898884852489	NA	NA	NA	NA	NA
OPC.5	ENSG00000286432	ENSG00000286432	-1.2223066177197413	0.22190350394258762	0.26930511955440467	-0.160408435161742	NA	NA	NA	NA	NA
OPC.5	ENSG00000288817	ENSG00000288817	-1.222379130064526	0.22187610706105806	0.2692898042304462	-0.24934651065981017	NA	NA	NA	NA	NA
OPC.5	ENSG00000288065	ENSG00000288065	-1.222442640727187	0.22185211322202866	0.2692738717496998	-0.23434589306690037	NA	NA	NA	NA	NA
OPC.5	ENSG00000183150	GPR19	-1.2224611505777507	0.2218451206934696	0.2692738717496998	-0.7071177521157326	NA	NA	NA	NA	NA
OPC.5	ENSG00000163399	ATP1A1	-1.2225719529653547	0.22180326580910645	0.2692409584966032	-0.41476435107256954	NA	NA	NA	NA	NA
OPC.5	ENSG00000188171	ZNF626	-1.222603970362432	0.2217911724999631	0.26923946771905577	-0.26770862001506335	NA	NA	NA	NA	NA
OPC.5	ENSG00000261455	LINC01003	-1.2226080047273975	0.22178964871125656	0.26923946771905577	-0.4510021900224769	NA	NA	NA	NA	NA
OPC.5	ENSG00000277969	ENSG00000277969	-1.2229826689592123	0.22164816993025377	0.2690922370717598	-0.2837275748416578	NA	NA	NA	NA	NA
OPC.5	ENSG00000236469	ENSG00000236469	-1.2232652557973398	0.22154150379571197	0.2689759169063078	-0.4905528085801654	NA	NA	NA	NA	NA
OPC.5	ENSG00000237649	KIFC1	-1.223357072917979	0.2215068541418628	0.2689602041177656	-0.31316045323124325	NA	NA	NA	NA	NA
OPC.5	ENSG00000173914	RBM4B	-1.2237523730703104	0.22135772144431712	0.26879229369285923	-0.450163280209787	NA	NA	NA	NA	NA
OPC.5	ENSG00000237994	ENSG00000237994	-1.2244164964803526	0.22110733356938309	0.26851456632439663	-0.7319830096300494	NA	NA	NA	NA	NA
OPC.5	ENSG00000100324	TAB1	-1.2258062500635827	0.22058402667902338	0.2679053169193844	-0.38060986325913254	NA	NA	NA	NA	NA
OPC.5	ENSG00000177464	GPR4	-1.2260247752513898	0.22050182278745323	0.26781860448353545	-0.31100615080749844	NA	NA	NA	NA	NA
OPC.5	ENSG00000257475	ENSG00000257475	-1.2261178752061974	0.2204668075215005	0.26778920103832077	-0.3259202433590948	NA	NA	NA	NA	NA
OPC.5	ENSG00000251194	ENSG00000251194	-1.2263616361112741	0.22037514699007932	0.26769098737324337	-0.261487000536986	NA	NA	NA	NA	NA
OPC.5	ENSG00000260719	ENSG00000260719	-1.2264666719420017	0.22033565918815537	0.2676561417070685	-0.15236319971409099	NA	NA	NA	NA	NA
OPC.5	ENSG00000249429	ENSG00000249429	-1.2265591610940803	0.22030089246926796	0.26762702791393567	-0.2578952956093371	NA	NA	NA	NA	NA
OPC.5	ENSG00000271892	ENSG00000271892	-1.2265834845628605	0.22029174991971276	0.26762702791393567	-0.30709041592602576	NA	NA	NA	NA	NA
OPC.5	ENSG00000204516	MICB	-1.2266326198366029	0.22027328209950217	0.26761972594752226	-0.3982957083350362	NA	NA	NA	NA	NA
OPC.5	ENSG00000251526	LINC02435	-1.2267695083439731	0.22022183750800642	0.26757034240982586	-0.2626975380981884	NA	NA	NA	NA	NA
OPC.5	ENSG00000179604	CDC42EP4	-1.2269094883168248	0.22016924002944402	0.26751955319847126	-0.8012234198011972	NA	NA	NA	NA	NA
OPC.5	ENSG00000274383	ENSG00000274383	-1.227472249275725	0.21995787368033784	0.2672758353257869	-0.3588465410941444	NA	NA	NA	NA	NA
OPC.5	ENSG00000260963	LINC03064	-1.2275609880876293	0.21992455774952083	0.2672484572887959	-0.15521860909881052	NA	NA	NA	NA	NA
OPC.5	ENSG00000120279	MYCT1	-1.227920316828214	0.21978968912774233	0.267097665469347	-0.44828492757061017	NA	NA	NA	NA	NA
OPC.5	ENSG00000230082	PRRT3-AS1	-1.2282613201211585	0.21966175367689175	0.26695528475298563	-0.556585840117336	NA	NA	NA	NA	NA
OPC.5	ENSG00000161980	POLR3K	-1.2285415530808677	0.21955665773532718	0.2668537364469986	-0.4517696964422623	NA	NA	NA	NA	NA
OPC.5	ENSG00000240888	ENSG00000240888	-1.228803380934942	0.21945849694415023	0.2667605981691378	-0.17660548891990546	NA	NA	NA	NA	NA
OPC.5	ENSG00000230286	ENSG00000230286	-1.2293390280067569	0.21925777805015773	0.2665296904627377	-0.38809729355054545	NA	NA	NA	NA	NA
OPC.5	ENSG00000162994	CLHC1	-1.229631765026732	0.21914813877298492	0.26640948188748853	-0.48629939365320324	NA	NA	NA	NA	NA
OPC.5	ENSG00000089154	GCN1	-1.2298390532698191	0.2190705266165626	0.26632819749587505	-0.30746937815720143	NA	NA	NA	NA	NA
OPC.5	ENSG00000125378	BMP4	-1.230226410945514	0.21892554647309656	0.26616500056929315	-0.35407932589375707	NA	NA	NA	NA	NA
OPC.5	ENSG00000103326	CAPN15	-1.231112559047484	0.21859413874894912	0.2657881628164357	-0.4136699402029372	NA	NA	NA	NA	NA
OPC.5	ENSG00000151846	PABPC3	-1.2312560613874002	0.21854050474424555	0.2657359883979785	-0.170298164510551	NA	NA	NA	NA	NA
OPC.5	ENSG00000279622	ENSG00000279622	-1.2312838836817308	0.21853010725681035	0.2657359883979785	-0.17578147969272465	NA	NA	NA	NA	NA
OPC.5	ENSG00000242522	KLHL6-AS1	-1.2313742418387938	0.21849634190746267	0.26570836494414907	-0.26484461090624745	NA	NA	NA	NA	NA
OPC.5	ENSG00000173473	SMARCC1	-1.2316707839408851	0.21838555540654422	0.265599708612229	-0.20638906108903868	NA	NA	NA	NA	NA
OPC.5	ENSG00000145391	SETD7	-1.2318365052411804	0.21832366045120727	0.26553746470898776	-0.3740444246586174	NA	NA	NA	NA	NA
OPC.5	ENSG00000287345	ENSG00000287345	-1.233048331446705	0.21787144132849126	0.2650004572777703	-0.17328400176829797	NA	NA	NA	NA	NA
OPC.5	ENSG00000287554	ENSG00000287554	-1.2336681654049073	0.21764039778277935	0.26473242966116595	-0.3060130971314182	NA	NA	NA	NA	NA
OPC.5	ENSG00000102003	SYP	-1.2339278138798295	0.2175436660882644	0.26462775738388844	-0.6195780117300186	NA	NA	NA	NA	NA
OPC.5	ENSG00000226179	LINC00685	-1.233984972214143	0.21752237598596733	0.2646148491375685	-0.4722774191305789	NA	NA	NA	NA	NA
OPC.5	ENSG00000288545	ENSG00000288545	-1.2340005260390352	0.21751658282072078	0.2646148491375685	-0.5054479382886125	NA	NA	NA	NA	NA
OPC.5	ENSG00000287092	ENSG00000287092	-1.2340437287524222	0.21750049215547504	0.26461420834704785	-0.8058211598944953	NA	NA	NA	NA	NA
OPC.5	ENSG00000276505	ENSG00000276505	-1.234127744898231	0.2174692031572396	0.264589132137104	-0.3337523198323261	NA	NA	NA	NA	NA
OPC.5	ENSG00000133055	MYBPH	-1.235248514620869	0.21705212009489844	0.26413355281400497	-0.1736747219423602	NA	NA	NA	NA	NA
OPC.5	ENSG00000287064	ENSG00000287064	-1.2353117310056496	0.2170286119437698	0.26411791592017564	-0.2952935331150424	NA	NA	NA	NA	NA
OPC.5	ENSG00000236519	LINC01424	-1.2354009341250363	0.21699544327836545	0.2640905203299394	-0.24407481081654211	NA	NA	NA	NA	NA
OPC.5	ENSG00000186204	CYP4F12	-1.236602344932619	0.21654907492337522	0.26357316550917226	-0.482599181605669	NA	NA	NA	NA	NA
OPC.5	ENSG00000289541	ENSG00000289541	-1.2369673899409126	0.21641357846478856	0.2634469551073426	-0.22665984252632215	NA	NA	NA	NA	NA
OPC.5	ENSG00000226887	ERVMER34-1	-1.237381231687762	0.21626004369758367	0.2632730966753193	-0.2947541784652114	NA	NA	NA	NA	NA
OPC.5	ENSG00000179593	ALOX15B	-1.2378678363438473	0.21607961447082832	0.2630663676224391	-0.23593939383428414	NA	NA	NA	NA	NA
OPC.5	ENSG00000275894	ENSG00000275894	-1.2380042219773633	0.21602906322075996	0.26301774611165096	-0.2540789256908652	NA	NA	NA	NA	NA
OPC.5	ENSG00000280989	LINC00581	-1.2380633128263436	0.21600716388283875	0.2630040055531026	-0.314288890394583	NA	NA	NA	NA	NA
OPC.5	ENSG00000285675	ENSG00000285675	-1.238203623203722	0.2159551706321671	0.26295362037566217	-0.476958915986504	NA	NA	NA	NA	NA
OPC.5	ENSG00000232065	LINC01063	-1.2391240988145984	0.21561430408972482	0.26255147200704576	-0.2623674358698051	NA	NA	NA	NA	NA
OPC.5	ENSG00000225321	LINC01427	-1.2399776934626672	0.21529855165992498	0.2621798668304556	-0.13306323276443766	NA	NA	NA	NA	NA
OPC.5	ENSG00000231718	LINC02789	-1.2400980546092404	0.21525405583395704	0.26213856416185644	-0.2863474034424882	NA	NA	NA	NA	NA
OPC.5	ENSG00000084764	MAPRE3	-1.2401695902656948	0.21522761325077075	0.26211924393542535	-0.5105734337651623	NA	NA	NA	NA	NA
OPC.5	ENSG00000291230	NAPSB	-1.2401706362048024	0.2152272266451362	0.26211924393542535	-0.529665396233552	NA	NA	NA	NA	NA
OPC.5	ENSG00000272221	ENSG00000272221	-1.240276548084779	0.21518808152165234	0.26209686213352396	-0.27888049965743944	NA	NA	NA	NA	NA
OPC.5	ENSG00000161513	FDXR	-1.2402906159122835	0.2151828824269181	0.26209686213352396	-0.42172390272557464	NA	NA	NA	NA	NA
OPC.5	ENSG00000287811	ENSG00000287811	-1.2407173348962135	0.21502522152507078	0.2619242486059703	-0.5866740204435059	NA	NA	NA	NA	NA
OPC.5	ENSG00000258831	ENSG00000258831	-1.2409376431514234	0.21494385634315932	0.26183800807115765	-0.18534892304143175	NA	NA	NA	NA	NA
OPC.5	ENSG00000223783	LINC01983	-1.2410577888921666	0.21489949297387156	0.26179683574517165	-0.32260907872433287	NA	NA	NA	NA	NA
OPC.5	ENSG00000289032	ENSG00000289032	-1.2414043061836584	0.21477157977476233	0.26165950372260577	-0.1648867276384266	NA	NA	NA	NA	NA
OPC.5	ENSG00000236911	ENSG00000236911	-1.2415068824606923	0.2147337253721649	0.2616334799253735	-0.17813746994848362	NA	NA	NA	NA	NA
OPC.5	ENSG00000250334	LINC00989	-1.241967114911191	0.21456394203964865	0.26143946913224636	-0.23193235864435055	NA	NA	NA	NA	NA
OPC.5	ENSG00000253973	NRIP3-DT	-1.2420940983650122	0.21451711392345305	0.26139526372065136	-0.7639271155227623	NA	NA	NA	NA	NA
OPC.5	ENSG00000119737	GPR75	-1.2423695436716111	0.21441556239888032	0.26129209594323843	-0.4250297350191985	NA	NA	NA	NA	NA
OPC.5	ENSG00000235890	TSPEAR-AS1	-1.243152139227661	0.21412722355202726	0.2609586681561617	-0.1783078585639493	NA	NA	NA	NA	NA
OPC.5	ENSG00000187144	SPATA21	-1.2431803291604326	0.21411684250623308	0.2609586681561617	-0.4064671004668335	NA	NA	NA	NA	NA
OPC.5	ENSG00000290677	ENSG00000290677	-1.24360473404624	0.2139605977947796	0.2607940783745518	-0.25694399334617624	NA	NA	NA	NA	NA
OPC.5	ENSG00000135902	CHRND	-1.2437461348855894	0.21390855935788358	0.260743474882599	-0.15774112472555385	NA	NA	NA	NA	NA
OPC.5	ENSG00000164651	SP8	-1.24376319236514	0.21390228247037904	0.260743474882599	-0.34855873041563445	NA	NA	NA	NA	NA
OPC.5	ENSG00000204366	ZBTB12	-1.2441619010190874	0.21375560178945485	0.2605954842242788	-0.2175937614992159	NA	NA	NA	NA	NA
OPC.5	ENSG00000272851	ENSG00000272851	-1.2442200651773119	0.21373420988989594	0.26058222489897276	-0.1820379304652034	NA	NA	NA	NA	NA
OPC.5	ENSG00000257126	FOXG1-AS1	-1.244486878850381	0.21363609967386085	0.26048824238145313	-0.8478300797290548	NA	NA	NA	NA	NA
OPC.5	ENSG00000234826	ENSG00000234826	-1.244617185214083	0.2135881964738844	0.2604426487856931	-0.36921942228089494	NA	NA	NA	NA	NA
OPC.5	ENSG00000162676	GFI1	-1.2447453180179604	0.21354109988814968	0.2603980343107302	-0.20960659816186777	NA	NA	NA	NA	NA
OPC.5	ENSG00000289537	ENSG00000289537	-1.2448331186794719	0.2135088321479135	0.2603714990465205	-0.2777583877074345	NA	NA	NA	NA	NA
OPC.5	ENSG00000286362	ENSG00000286362	-1.2450709172082	0.21342145618715877	0.2602777540389682	-0.41794844263141645	NA	NA	NA	NA	NA
OPC.5	ENSG00000267387	ENSG00000267387	-1.2454131288132748	0.2132957603742623	0.2601372645966246	-0.14434477786043481	NA	NA	NA	NA	NA
OPC.5	ENSG00000269190	FBXO17	-1.2454287090107292	0.21329003897392337	0.2601372645966246	-0.6536922044652905	NA	NA	NA	NA	NA
OPC.5	ENSG00000083720	OXCT1	-1.2456214064736857	0.21321928528598047	0.26006959487037784	-0.3895267095994842	NA	NA	NA	NA	NA
OPC.5	ENSG00000280594	BTG3-AS1	-1.245855630834276	0.21313330681055564	0.2599903191279693	-0.4467882311658632	NA	NA	NA	NA	NA
OPC.5	ENSG00000259097	ENSG00000259097	-1.246423063302986	0.21292511909356623	0.25974914838470786	-0.1744632311978502	NA	NA	NA	NA	NA
OPC.5	ENSG00000204403	CASP12	-1.2465208983305338	0.21288923885238753	0.25971816358616395	-0.30341820489701543	NA	NA	NA	NA	NA
OPC.5	ENSG00000271046	ENSG00000271046	-1.24674766639869	0.21280609022775168	0.2596295069589723	-0.256210086460477	NA	NA	NA	NA	NA
OPC.5	ENSG00000137507	LRRC32	-1.247014831366009	0.21270815948756444	0.2595355848196291	-0.43220297468298097	NA	NA	NA	NA	NA
OPC.5	ENSG00000272853	SUV39H2-DT	-1.2470783120020528	0.21268489511632235	0.2595199773972064	-0.4178405754031855	NA	NA	NA	NA	NA
OPC.5	ENSG00000285564	ENSG00000285564	-1.2473691765627979	0.2125783226645734	0.2594027101801413	-0.3415886699575056	NA	NA	NA	NA	NA
OPC.5	ENSG00000233893	EZR-AS1	-1.2481108975108408	0.21230673180423823	0.25910957516297395	-0.21967321311089294	NA	NA	NA	NA	NA
OPC.5	ENSG00000162761	LMX1A	-1.2482188178584444	0.21226723628470262	0.25907413264714235	-0.17699421738767374	NA	NA	NA	NA	NA
OPC.5	ENSG00000171617	ENC1	-1.248258515324167	0.21225270957388662	0.2590691628037095	-0.6984179515216943	NA	NA	NA	NA	NA
OPC.5	ENSG00000255587	RAB44	-1.2483824866543458	0.21220734869792934	0.25905165544437764	-0.16569138501219288	NA	NA	NA	NA	NA
OPC.5	ENSG00000287380	ENSG00000287380	-1.2485238724547687	0.21215562446297864	0.25901445406673945	-0.33208381907036005	NA	NA	NA	NA	NA
OPC.5	ENSG00000235202	LINC01525	-1.2487247180764403	0.21208216327939358	0.2589375249341433	-0.167744484486763	NA	NA	NA	NA	NA
OPC.5	ENSG00000204682	MIR1915HG	-1.249262155608533	0.21188568096545413	0.25871038060231355	-0.5477391045554335	NA	NA	NA	NA	NA
OPC.5	ENSG00000077044	DGKD	-1.249400214206774	0.21183522926484655	0.2586615246468364	-0.4095943248768972	NA	NA	NA	NA	NA
OPC.5	ENSG00000170482	SLC23A1	-1.2495273061002956	0.21178879289003233	0.25861756703370625	-0.2696038988497787	NA	NA	NA	NA	NA
OPC.5	ENSG00000255082	GRM5-AS1	-1.2496859722421014	0.21173083037378632	0.2585595296995084	-0.7459770742323418	NA	NA	NA	NA	NA
OPC.5	ENSG00000054523	KIF1B	-1.2497261042060532	0.21171617153834593	0.2585595296995084	-0.3904238541251324	0.49927209873734724	272	1.800356294817838	Astro.1	3.605962158452107
OPC.5	ENSG00000167995	BEST1	-1.2501388136034275	0.21156546552154878	0.2583957925784405	-0.7467612279378201	NA	NA	NA	NA	NA
OPC.5	ENSG00000231521	ENSG00000231521	-1.2503010511329267	0.2115062437244836	0.2583361947699479	-0.3349901765361234	NA	NA	NA	NA	NA
OPC.5	ENSG00000286445	ENSG00000286445	-1.2512544263041039	0.21115847433554966	0.2579368527080213	-0.2837439863620042	NA	NA	NA	NA	NA
OPC.5	ENSG00000137221	TJAP1	-1.2516335663038154	0.21102028792939143	0.2577934694779294	-0.5287350905192406	NA	NA	NA	NA	NA
OPC.5	ENSG00000289374	ENSG00000289374	-1.2517222994636705	0.21098795652383584	0.2577666796164597	-0.18714831124136927	NA	NA	NA	NA	NA
OPC.5	ENSG00000166441	RPL27A	-1.2518992691192319	0.21092348539616135	0.2577133261731117	-0.32176657524337543	NA	NA	NA	NA	NA
OPC.5	ENSG00000253304	TMEM200B	-1.2520314933159564	0.21087532462889913	0.2576671866027673	-0.2656849614767337	NA	NA	NA	NA	NA
OPC.5	ENSG00000258402	ENSG00000258402	-1.2525446507655085	0.21068848984611213	0.2574515892493051	-0.2277573357818841	NA	NA	NA	NA	NA
OPC.5	ENSG00000125249	RAP2A	-1.2527050465554377	0.21063011617810726	0.2574056457510232	-0.407576184941245	NA	NA	NA	NA	NA
OPC.5	ENSG00000111341	MGP	-1.2527143770455678	0.21062672084539877	0.2574056457510232	-0.5965757019506747	NA	NA	NA	NA	NA
OPC.5	ENSG00000105671	DDX49	-1.2535726316150548	0.2103145746015825	0.2570453839026986	-0.44255492492400345	NA	NA	NA	NA	NA
OPC.5	ENSG00000238230	LINC00391	-1.2536891762027684	0.21027221333427043	0.2570062862002181	-0.7355948306243372	NA	NA	NA	NA	NA
OPC.5	ENSG00000096060	FKBP5	-1.2538701113139128	0.2102064598530625	0.2569385919774522	-0.7574765678358415	NA	NA	NA	NA	NA
OPC.5	ENSG00000285605	ENSG00000285605	-1.2541475513780524	0.21010566453796614	0.25682805679019344	-0.5105161594978123	NA	NA	NA	NA	NA
OPC.5	ENSG00000286812	ENSG00000286812	-1.2541704880383184	0.21009733310693388	0.25682805679019344	-0.40537912141063176	NA	NA	NA	NA	NA
OPC.5	ENSG00000285798	ENSG00000285798	-1.2542335223107295	0.21007443799522144	0.25681522316337385	-0.38144269832381406	NA	NA	NA	NA	NA
OPC.5	ENSG00000108771	DHX58	-1.2543649820422622	0.2100266954217786	0.2567695255094812	-0.46617433324775825	NA	NA	NA	NA	NA
OPC.5	ENSG00000135069	PSAT1	-1.2543689241083535	0.21002526389285364	0.2567695255094812	-0.8086274193183244	NA	NA	NA	NA	NA
OPC.5	ENSG00000264635	ENSG00000264635	-1.2543850171991806	0.2100194198924809	0.2567695255094812	-0.32714526999635674	NA	NA	NA	NA	NA
OPC.5	ENSG00000160185	UBASH3A	-1.25441176466063	0.21000970715432413	0.2567695255094812	-0.2441620624811208	NA	NA	NA	NA	NA
OPC.5	ENSG00000163032	VSNL1	-1.2547425276896618	0.2098896249245427	0.2566652637993569	-0.8175006542898574	NA	NA	NA	NA	NA
OPC.5	ENSG00000116824	CD2	-1.2549726583554346	0.20980610625811766	0.2565757939631918	-0.3196793805787989	NA	NA	NA	NA	NA
OPC.5	ENSG00000226856	THORLNC	-1.255170246490019	0.20973441710794868	0.25650078254540365	-0.26174820624387074	NA	NA	NA	NA	NA
OPC.5	ENSG00000186787	SPIN2B	-1.2552644061007543	0.20970026026220606	0.2564716672078114	-0.4188329689181171	NA	NA	NA	NA	NA
OPC.5	ENSG00000139329	LUM	-1.2553026042268376	0.2096864048609709	0.2564673796868144	-0.3704463236390713	NA	NA	NA	NA	NA
OPC.5	ENSG00000269486	ERVK9-11	-1.2557403794694966	0.20952766040183798	0.2562858692313315	-0.30974559423470366	NA	NA	NA	NA	NA
OPC.5	ENSG00000196091	MYBPC1	-1.2558350784947256	0.2094933324580924	0.25625652968267004	-0.8216189917377057	NA	NA	NA	NA	NA
OPC.5	ENSG00000276747	PADI6	-1.2558664919819944	0.20948194612032134	0.25625525126433146	-0.14104459266433828	NA	NA	NA	NA	NA
OPC.5	ENSG00000274270	ENSG00000274270	-1.2561073483835064	0.2093946586516571	0.25617376654594237	-0.14804119665573073	NA	NA	NA	NA	NA
OPC.5	ENSG00000178789	CD300LB	-1.256573788320021	0.20922569370156585	0.25599233150273054	-0.25126327677146765	NA	NA	NA	NA	NA
OPC.5	ENSG00000184524	CEND1	-1.2567547500335488	0.2091601680928188	0.25592479583942573	-0.6287776073854932	NA	NA	NA	NA	NA
OPC.5	ENSG00000255187	LINC02748	-1.2568956815988703	0.20910914757633708	0.25587500256489226	-0.15701654509869514	NA	NA	NA	NA	NA
OPC.5	ENSG00000288879	ENSG00000288879	-1.2575853986037613	0.20885958416082107	0.2555948686604349	-0.1692697742292341	NA	NA	NA	NA	NA
OPC.5	ENSG00000291061	ENSG00000291061	-1.257662253892499	0.20883178865631438	0.25557347505449773	-0.638640533698166	NA	NA	NA	NA	NA
OPC.5	ENSG00000285784	ENSG00000285784	-1.2577821732093337	0.20878842396661643	0.25553302444276954	-0.3643316939709222	NA	NA	NA	NA	NA
OPC.5	ENSG00000129744	ART1	-1.2584040596486876	0.2085636449895162	0.2552831377051228	-0.19054200345568126	NA	NA	NA	NA	NA
OPC.5	ENSG00000204296	TSBP1	-1.2584610039005601	0.20854307144444198	0.25527056463116343	-0.5957134040771044	NA	NA	NA	NA	NA
OPC.5	ENSG00000164294	GPX8	-1.2593248699289974	0.20823114360873538	0.25491392839761207	-0.29812683785132077	NA	NA	NA	NA	NA
OPC.5	ENSG00000119969	HELLS	-1.2594880197927671	0.20817227092765847	0.25485444758595804	-0.5709430942793556	NA	NA	NA	NA	NA
OPC.5	ENSG00000257058	ENSG00000257058	-1.2596077684493614	0.2081290672788617	0.25481414462303326	-0.2357056069919517	NA	NA	NA	NA	NA
OPC.5	ENSG00000267612	ENSG00000267612	-1.2596757928487305	0.20810452792257925	0.25479668965470204	-0.19416517364747135	NA	NA	NA	NA	NA
OPC.5	ENSG00000203963	C1orf141	-1.2599779740131332	0.20799554344747317	0.25467583588439496	-0.32764588459007554	NA	NA	NA	NA	NA
OPC.5	ENSG00000232729	GTF2I-AS1	-1.260024562926016	0.20797874440748504	0.25466785029487965	-0.5140032597493794	NA	NA	NA	NA	NA
OPC.5	ENSG00000288897	ENSG00000288897	-1.2603783160144189	0.20785122019399968	0.25453685378835245	-0.6642747436650291	NA	NA	NA	NA	NA
OPC.5	ENSG00000184113	CLDN5	-1.26059161245485	0.20777435655722268	0.2544553007555589	-0.7108560858498205	NA	NA	NA	NA	NA
OPC.5	ENSG00000164056	SPRY1	-1.2611814304488351	0.20756191688329992	0.25420769536737864	-0.5834006148536676	NA	NA	NA	NA	NA
OPC.5	ENSG00000102854	MSLN	-1.2611960823734534	0.20755664158693304	0.25420769536737864	-0.23876190408142178	NA	NA	NA	NA	NA
OPC.5	ENSG00000258826	LINC01147	-1.2613864921329458	0.20748809508965912	0.25414240503789987	-0.21113629482786503	NA	NA	NA	NA	NA
OPC.5	ENSG00000182759	MAFA	-1.2614470622534646	0.2074662936184927	0.25412826277144085	-0.1667201259943565	NA	NA	NA	NA	NA
OPC.5	ENSG00000003989	SLC7A2	-1.2620300916155613	0.20725652448054616	0.25388386359325393	-0.8195696464406956	NA	NA	NA	NA	NA
OPC.5	ENSG00000285876	ENSG00000285876	-1.262058113440915	0.2072464463436302	0.25388386359325393	-0.5672708610669961	NA	NA	NA	NA	NA
OPC.5	ENSG00000171495	MROH2B	-1.2621748555866716	0.20720446349959185	0.2538451873990155	-0.18104731186021572	NA	NA	NA	NA	NA
OPC.5	ENSG00000286840	ENSG00000286840	-1.2631187608691747	0.20686524303146533	0.25345467106648756	-0.2390508774637622	NA	NA	NA	NA	NA
OPC.5	ENSG00000231776	LINC01611	-1.2632509877857039	0.20681775561240803	0.2534090181999343	-0.25447030883680655	NA	NA	NA	NA	NA
OPC.5	ENSG00000126822	PLEKHG3	-1.2632594727492974	0.2068147086288848	0.2534090181999343	-0.7737815381933857	NA	NA	NA	NA	NA
OPC.5	ENSG00000062096	ARSF	-1.2634143849757302	0.20675908478159138	0.2533621857822092	-0.6074685631127842	NA	NA	NA	NA	NA
OPC.5	ENSG00000104055	TGM5	-1.2634985084919306	0.2067288833722518	0.2533377048595223	-0.19066141190804844	NA	NA	NA	NA	NA
OPC.5	ENSG00000288910	ENSG00000288910	-1.2639133358353603	0.20658000200303736	0.2531677769354731	-0.42127739434826655	NA	NA	NA	NA	NA
OPC.5	ENSG00000172113	NME6	-1.264211454775222	0.20647305539738622	0.2530492266060256	-0.4356218437343739	NA	NA	NA	NA	NA
OPC.5	ENSG00000176912	TYMSOS	-1.2642799735738475	0.20644848078955447	0.2530316230074765	-0.7724148331346932	NA	NA	NA	NA	NA
OPC.5	ENSG00000181019	NQO1	-1.2653223176728094	0.20607490119342553	0.2525987362273983	-0.5256600577583316	NA	NA	NA	NA	NA
OPC.5	ENSG00000118520	ARG1	-1.265330498333874	0.20607197116369733	0.2525987362273983	-0.4507754639682057	NA	NA	NA	NA	NA
OPC.5	ENSG00000255496	ENSG00000255496	-1.2654192228308763	0.20604019506585786	0.2525811830281962	-0.2955827733093127	NA	NA	NA	NA	NA
OPC.5	ENSG00000088827	SIGLEC1	-1.2655655394748229	0.20598780050489687	0.2525294462232892	-0.49273541244907604	NA	NA	NA	NA	NA
OPC.5	ENSG00000160318	CLDND2	-1.2657341884470363	0.20592742098267264	0.25246791470169344	-0.4761521842534416	NA	NA	NA	NA	NA
OPC.5	ENSG00000219200	RNASEK	-1.2657886667631468	0.2059079194671511	0.25245649618504795	-0.374358636179017	NA	NA	NA	NA	NA
OPC.5	ENSG00000007402	CACNA2D2	-1.266666643944522	0.20559381670678403	0.2520963322279236	-0.7163619246366962	NA	NA	NA	NA	NA
OPC.5	ENSG00000196781	TLE1	-1.2670747366424786	0.20544793734057243	0.251929923164063	-0.7459454653731143	NA	NA	NA	NA	NA
OPC.5	ENSG00000271788	ENSG00000271788	-1.267313962652375	0.20536245715480533	0.2518375656107327	-0.2802258203066331	NA	NA	NA	NA	NA
OPC.5	ENSG00000263220	ENSG00000263220	-1.2674818380275872	0.20530248742392443	0.251776484131686	-0.3557840842956419	NA	NA	NA	NA	NA
OPC.5	ENSG00000184867	ARMCX2	-1.2675620084995844	0.2052738528107882	0.25175382690677217	-0.47818344753723957	NA	NA	NA	NA	NA
OPC.5	ENSG00000225689	ENSG00000225689	-1.2676489579078294	0.20524280024139616	0.2517282018403186	-0.8555066879584111	NA	NA	NA	NA	NA
OPC.5	ENSG00000236437	LINC02151	-1.2676960509146888	0.20522598316650903	0.25172003479018434	-0.19201171223503757	NA	NA	NA	NA	NA
OPC.5	ENSG00000058404	CAMK2B	-1.2680027789605517	0.20511647407239567	0.2515981698601111	-0.7949395616325426	NA	NA	NA	NA	NA
OPC.5	ENSG00000036448	MYOM2	-1.2684985782670657	0.20493955209622283	0.25139359937351624	-0.6422174458174641	NA	NA	NA	NA	NA
OPC.5	ENSG00000095110	NXPE1	-1.2690266266691796	0.20475124453282093	0.2511874765841528	-0.3198290408361574	NA	NA	NA	NA	NA
OPC.5	ENSG00000270332	SMC2-DT	-1.269344275481673	0.20463802838250583	0.25106101313587953	-0.2970780867760405	NA	NA	NA	NA	NA
OPC.5	ENSG00000267767	LINC01801	-1.2693504382029421	0.20463583232108437	0.25106101313587953	-0.2281201747212094	NA	NA	NA	NA	NA
OPC.5	ENSG00000214650	ENSG00000214650	-1.2698211644569788	0.20446814160947396	0.2508898514029594	-0.35806513156118835	NA	NA	NA	NA	NA
OPC.5	ENSG00000226252	ENSG00000226252	-1.2699789227524225	0.20441196447045887	0.250833340575318	-0.2524457838058776	NA	NA	NA	NA	NA
OPC.5	ENSG00000254802	ENSG00000254802	-1.270052346938145	0.204385822227848	0.250813681711785	-0.3460711021123506	NA	NA	NA	NA	NA
OPC.5	ENSG00000186468	RPS23	-1.270242376060424	0.2043181748053501	0.2507430849681347	-0.37232766909449583	NA	NA	NA	NA	NA
OPC.5	ENSG00000250802	ZBED3-AS1	-1.270411182673254	0.20425809595197014	0.2506941861163854	-0.5867095831134542	NA	NA	NA	NA	NA
OPC.5	ENSG00000289001	ENSG00000289001	-1.2704511623986197	0.2042438689160333	0.25068914120260066	-0.5765665924769527	NA	NA	NA	NA	NA
OPC.5	ENSG00000109832	DDX25	-1.270622764791921	0.20418281133001973	0.2506266130749895	-0.700176334979991	NA	NA	NA	NA	NA
OPC.5	ENSG00000187045	TMPRSS6	-1.2706462963586684	0.20417443963631784	0.2506266130749895	-0.17756591303038102	NA	NA	NA	NA	NA
OPC.5	ENSG00000166260	COX11	-1.2708061058158304	0.2041175917386486	0.25058120553773616	-0.416563391963557	NA	NA	NA	NA	NA
OPC.5	ENSG00000143603	KCNN3	-1.271088457743473	0.20401718086343115	0.25048534617231455	-0.9407978037716487	NA	NA	NA	NA	NA
OPC.5	ENSG00000175793	SFN	-1.2710892379059295	0.20401690346950352	0.25048534617231455	-0.14993912489864894	NA	NA	NA	NA	NA
OPC.5	ENSG00000153310	CYRIB	-1.2712783155836282	0.2039496832707497	0.25042729059259583	-0.5291974175837687	NA	NA	NA	NA	NA
OPC.5	ENSG00000109667	SLC2A9	-1.2715711716830704	0.20384560001878474	0.25031189140066823	-0.6315187148812959	NA	NA	NA	NA	NA
OPC.5	ENSG00000165511	ZNF22-AS1	-1.2716129002335814	0.20383077253155493	0.25030608768184404	-0.2744914966554192	NA	NA	NA	NA	NA
OPC.5	ENSG00000250377	ENSG00000250377	-1.2718379695325648	0.20375081177500773	0.2502202951622902	-0.3186546061092482	NA	NA	NA	NA	NA
OPC.5	ENSG00000267534	S1PR2	-1.2724474116868787	0.20353440901536382	0.24996692547954183	-0.4466150073614301	NA	NA	NA	NA	NA
OPC.5	ENSG00000274029	ENSG00000274029	-1.2726975923120054	0.20344562257823712	0.24987026801589593	-0.3978059061128537	NA	NA	NA	NA	NA
OPC.5	ENSG00000173077	DELEC1	-1.2728623665805028	0.20338716137523857	0.24981084802371312	-0.7348113923934005	NA	NA	NA	NA	NA
OPC.5	ENSG00000273293	ENSG00000273293	-1.2728780134792343	0.20338161055971976	0.24981084802371312	-0.1852698045802444	NA	NA	NA	NA	NA
OPC.5	ENSG00000261064	LINC02256	-1.2730148542847048	0.2033330703080795	0.24976917078442526	-0.4530217518367501	NA	NA	NA	NA	NA
OPC.5	ENSG00000133710	SPINK5	-1.2738194591024095	0.20304783129015191	0.2494435208651016	-0.326398626750237	NA	NA	NA	NA	NA
OPC.5	ENSG00000255052	FAM66D	-1.273886825433464	0.20302396262147376	0.24942656389489937	-0.6411381240783958	NA	NA	NA	NA	NA
OPC.5	ENSG00000088367	EPB41L1	-1.2739863089194186	0.20298871821735404	0.2493956288078751	-0.6103045567844823	NA	NA	NA	NA	NA
OPC.5	ENSG00000161610	HCRT	-1.2743202390011714	0.2028704481355886	0.24926267873859012	-0.3086543320680866	NA	NA	NA	NA	NA
OPC.5	ENSG00000119547	ONECUT2	-1.2743537224806283	0.20285859185853267	0.24926047038500718	-0.37491647140374557	NA	NA	NA	NA	NA
OPC.5	ENSG00000256721	CACNA1C-IT3	-1.2744117944232718	0.20283803016917376	0.2492475645934804	-0.13685062837959727	NA	NA	NA	NA	NA
OPC.5	ENSG00000112175	BMP5	-1.2747370500785666	0.2027228941306389	0.24911843870851635	-0.6232762172092419	NA	NA	NA	NA	NA
OPC.5	ENSG00000131469	RPL27	-1.2748439577677575	0.20268506069090822	0.24908429894468884	-0.3737792053317986	NA	NA	NA	NA	NA
OPC.5	ENSG00000245812	LINC02202	-1.2749956876625859	0.20263137401780373	0.2490306724277725	-0.23502224953778347	NA	NA	NA	NA	NA
OPC.5	ENSG00000231346	LINC01160	-1.2750287807505145	0.2026196660506958	0.24902863429899028	-0.2303518858012663	NA	NA	NA	NA	NA
OPC.5	ENSG00000229918	DOCK9-AS1	-1.2750930634860769	0.20259692494335382	0.24901303507248193	-0.29859741846210724	NA	NA	NA	NA	NA
OPC.5	ENSG00000102962	CCL22	-1.2753680424915985	0.2024996674841093	0.24890584128255103	-0.15613559733704427	NA	NA	NA	NA	NA
OPC.5	ENSG00000105523	FAM83E	-1.2755329218986957	0.20244136754932546	0.24884652452365122	-0.29847047741629057	NA	NA	NA	NA	NA
OPC.5	ENSG00000288991	ENSG00000288991	-1.2756899903113248	0.20238584090932293	0.2487906110592828	-0.4545673020782019	NA	NA	NA	NA	NA
OPC.5	ENSG00000182704	TSKU	-1.2758109498496446	0.20234308701339357	0.24875039421500683	-0.4264314418694972	NA	NA	NA	NA	NA
OPC.5	ENSG00000128610	FEZF1	-1.2760441227567019	0.20226068921290172	0.24866143474378374	-0.2657526607288542	NA	NA	NA	NA	NA
OPC.5	ENSG00000142973	CYP4B1	-1.276521974894654	0.20209190408627772	0.2484662556813675	-0.21220448436753175	NA	NA	NA	NA	NA
OPC.5	ENSG00000214967	NPIPA7	-1.276816890347973	0.20198778649409788	0.2483628913473798	-0.3994786645577483	NA	NA	NA	NA	NA
OPC.5	ENSG00000278408	ENSG00000278408	-1.276880545771751	0.20196531858516714	0.248359912388489	-0.20302839838838685	NA	NA	NA	NA	NA
OPC.5	ENSG00000184009	ACTG1	-1.2770788006616676	0.20189535394951275	0.24828619706545538	-0.30452018432484756	NA	NA	NA	NA	NA
OPC.5	ENSG00000223764	LINC02593	-1.2772176467624652	0.2018463653596258	0.2482382715574732	-0.31361588015451647	NA	NA	NA	NA	NA
OPC.5	ENSG00000160791	CCR5	-1.2772966840485325	0.2018184827843699	0.24821629955314103	-0.26947628379732397	NA	NA	NA	NA	NA
OPC.5	ENSG00000186462	NAP1L2	-1.2775066875820653	0.20174441193063553	0.24813751564208808	-0.6778760391936793	NA	NA	NA	NA	NA
OPC.5	ENSG00000155363	MOV10	-1.277572275214332	0.2017212824274658	0.24812138283294957	-0.45837839428425015	NA	NA	NA	NA	NA
OPC.5	ENSG00000139613	SMARCC2	-1.2776911642072901	0.20167936111642493	0.24808213295929557	-0.31319194467252415	NA	NA	NA	NA	NA
OPC.5	ENSG00000070193	FGF10	-1.2779035882101073	0.20160447437459234	0.24801463908069296	-0.5257077038407807	NA	NA	NA	NA	NA
OPC.5	ENSG00000275720	ENSG00000275720	-1.277953469882494	0.20158689232030155	0.24800532180007312	-0.3101559452754074	NA	NA	NA	NA	NA
OPC.5	ENSG00000148468	FAM171A1	-1.2779784701801842	0.2015780807557853	0.24800532180007312	-0.7611589255999004	NA	NA	NA	NA	NA
OPC.5	ENSG00000253444	ENSG00000253444	-1.2780609811925292	0.2015490010541882	0.24798332900311734	-0.4375053910456245	NA	NA	NA	NA	NA
OPC.5	ENSG00000275024	ENSG00000275024	-1.278159844999366	0.2015141621042055	0.24795277506044056	-0.23162115723225296	NA	NA	NA	NA	NA
OPC.5	ENSG00000235478	LINC01664	-1.2782154313336072	0.2014945757806468	0.2479409865847864	-0.45026408452749916	NA	NA	NA	NA	NA
OPC.5	ENSG00000112499	SLC22A2	-1.2784057494350387	0.20142752608997602	0.24787078991456551	-0.4046168074819533	NA	NA	NA	NA	NA
OPC.5	ENSG00000222000	ENSG00000222000	-1.2787448196589621	0.20130811092772946	0.24773614366255145	-0.2241458528917749	NA	NA	NA	NA	NA
OPC.5	ENSG00000272769	ENSG00000272769	-1.2787714226910156	0.20129874394987224	0.24773614366255145	-0.41473901653777556	NA	NA	NA	NA	NA
OPC.5	ENSG00000036530	CYP46A1	-1.2788571419610342	0.20126856419895392	0.24771208010579507	-0.6931473550694688	NA	NA	NA	NA	NA
OPC.5	ENSG00000122729	ACO1	-1.278875394590334	0.20126213830183778	0.24771208010579507	-0.422829502061022	NA	NA	NA	NA	NA
OPC.5	ENSG00000271234	ENSG00000271234	-1.279050367690498	0.2012005460621201	0.24765296698884046	-0.1766170612348147	NA	NA	NA	NA	NA
OPC.5	ENSG00000186001	LRCH3	-1.2790620410764084	0.20119643740640922	0.24765296698884046	-0.21259802177223772	NA	NA	NA	NA	NA
OPC.5	ENSG00000196862	RGPD4	-1.2791425508220833	0.20116810223943588	0.2476376340533145	-0.37349738787491177	NA	NA	NA	NA	NA
OPC.5	ENSG00000249174	ENSG00000249174	-1.2794335746588776	0.20106570158006323	0.2475238752622568	-0.1694883057869752	NA	NA	NA	NA	NA
OPC.5	ENSG00000279847	LINC02906	-1.2794639009683566	0.20105503305112768	0.2475230385039221	-0.4185364460765626	NA	NA	NA	NA	NA
OPC.5	ENSG00000268157	ENSG00000268157	-1.2798224486162735	0.20092893049729593	0.24739237293664879	-0.21235257947921432	NA	NA	NA	NA	NA
OPC.5	ENSG00000254682	ENSG00000254682	-1.2804856473468105	0.20069583337096542	0.2471176522202496	-0.48380219356876175	NA	NA	NA	NA	NA
OPC.5	ENSG00000101224	CDC25B	-1.2807492228194848	0.20060324835028384	0.24701592596501856	-0.47548426970645524	NA	NA	NA	NA	NA
OPC.5	ENSG00000138653	NDST4	-1.2810252684871817	0.20050631645634284	0.24690883674343664	-0.8428896700693951	NA	NA	NA	NA	NA
OPC.5	ENSG00000234327	ZNF232-AS1	-1.2812780846194984	0.20041757152981296	0.24681181902935914	-0.46426640468941105	NA	NA	NA	NA	NA
OPC.5	ENSG00000287008	ENSG00000287008	-1.2813463899654824	0.20039359953545624	0.2468007967348996	-0.34863097622985423	NA	NA	NA	NA	NA
OPC.5	ENSG00000251413	ENSG00000251413	-1.281420699225566	0.20036752282802017	0.24678697826325066	-0.23538589461715953	NA	NA	NA	NA	NA
OPC.5	ENSG00000184792	OSBP2	-1.2816057410939163	0.20030259846386772	0.24673153998780345	-0.6585763293865665	NA	NA	NA	NA	NA
OPC.5	ENSG00000130702	LAMA5	-1.2816428948055958	0.20028956445192286	0.24672774940935815	-0.6503297217808729	NA	NA	NA	NA	NA
OPC.5	ENSG00000227206	ENSG00000227206	-1.281783536078753	0.2002402312561582	0.2466915049481754	-0.2084625210681049	NA	NA	NA	NA	NA
OPC.5	ENSG00000133115	STOML3	-1.2825169958534688	0.19998309719170032	0.24639922177855678	-0.19191254719706966	NA	NA	NA	NA	NA
OPC.5	ENSG00000109610	SOD3	-1.2825723328678718	0.19996370711452408	0.24638758203460326	-0.5034165246331412	NA	NA	NA	NA	NA
OPC.5	ENSG00000227528	DIAPH3-AS1	-1.2827164396186246	0.19991321859556307	0.24633762092481615	-0.17268121890810076	NA	NA	NA	NA	NA
OPC.5	ENSG00000173213	TUBB8B	-1.2827589627402998	0.1998983221896546	0.24633151443928794	-0.3180881724828852	NA	NA	NA	NA	NA
OPC.5	ENSG00000167766	ZNF83	-1.283038855584621	0.19980029232446067	0.24622295821564233	-0.26296619055619774	NA	NA	NA	NA	NA
OPC.5	ENSG00000134686	PHC2	-1.2830760801442496	0.1997872574188107	0.2462191395453389	-0.3574097381857754	NA	NA	NA	NA	NA
OPC.5	ENSG00000260802	SERTM2	-1.2832254542232309	0.1997349574283362	0.24616692753775843	-0.22208376763502136	NA	NA	NA	NA	NA
OPC.5	ENSG00000225930	LINC02249	-1.2832329773976228	0.1997323236221664	0.24616692753775843	-0.2447079808527471	NA	NA	NA	NA	NA
OPC.5	ENSG00000251244	ENSG00000251244	-1.2835365419615408	0.1996260691723126	0.24605720225278085	-0.5295614487322906	NA	NA	NA	NA	NA
OPC.5	ENSG00000265763	ZNF488	-1.2840870376932985	0.1994334887536535	0.24583205746980719	-0.7059841808653766	NA	NA	NA	NA	NA
OPC.5	ENSG00000229852	KHDC1-AS1	-1.2841528988670958	0.1994104575886004	0.2458158958832712	-0.5384176255548707	NA	NA	NA	NA	NA
OPC.5	ENSG00000288742	ENSG00000288742	-1.284322725350277	0.1993510795044533	0.24575595748381815	-0.3353267639705829	NA	NA	NA	NA	NA
OPC.5	ENSG00000147113	DIPK2B	-1.2845894964938027	0.19925783184551885	0.2456644148033214	-0.8731314051399635	NA	NA	NA	NA	NA
OPC.5	ENSG00000243295	CFAP20DC-DT	-1.2846578070650903	0.199233959581809	0.24564720461922712	-0.7654124145283199	NA	NA	NA	NA	NA
OPC.5	ENSG00000143498	TAF1A	-1.2847711624340972	0.1991943502844177	0.2456105886474534	-0.4610673401414605	NA	NA	NA	NA	NA
OPC.5	ENSG00000224017	LINC01449	-1.285096593674956	0.19908066821954426	0.2454826312938051	-0.32856711067129923	NA	NA	NA	NA	NA
OPC.5	ENSG00000236049	LINC01920	-1.2852524159592307	0.19902625203599608	0.2454277444862893	-0.2363682846485426	NA	NA	NA	NA	NA
OPC.5	ENSG00000204305	AGER	-1.2854622238349438	0.1989530002315768	0.24534962405387048	-0.5176512998183705	NA	NA	NA	NA	NA
OPC.5	ENSG00000149451	ADAM33	-1.2858994179265815	0.19880042278407256	0.24517366628125806	-0.6889404350519154	NA	NA	NA	NA	NA
OPC.5	ENSG00000230138	LINC02812	-1.2860993722981813	0.19873066877298912	0.24509983934872936	-0.3453705534624976	NA	NA	NA	NA	NA
OPC.5	ENSG00000260593	ENSG00000260593	-1.2862439083791566	0.19868025857312938	0.24506206109717005	-0.18824648782349804	NA	NA	NA	NA	NA
OPC.5	ENSG00000121905	HPCA	-1.2862686269203016	0.19867163836521548	0.24506206109717005	-0.6482594172228978	NA	NA	NA	NA	NA
OPC.5	ENSG00000289129	ENSG00000289129	-1.2866742314393134	0.19853022919466826	0.24490138786558538	-0.2651690704571272	NA	NA	NA	NA	NA
OPC.5	ENSG00000283428	CCDC195	-1.286866960563347	0.19846306232813293	0.2448429097127917	-0.16677348171317952	NA	NA	NA	NA	NA
OPC.5	ENSG00000187918	OR51I2	-1.287091468383624	0.19838484144705482	0.2447585945261647	-0.16060769327698163	NA	NA	NA	NA	NA
OPC.5	ENSG00000120659	TNFSF11	-1.2873097664516802	0.19830880576408993	0.24468915036768157	-0.20626714859445194	NA	NA	NA	NA	NA
OPC.5	ENSG00000286429	ENSG00000286429	-1.2873932062063274	0.1982797483948263	0.24466547979403422	-0.32610991731714917	NA	NA	NA	NA	NA
OPC.5	ENSG00000257052	PRPF19-DT	-1.2877216760322538	0.1981653911506398	0.24453654662182434	-0.16971697712266465	NA	NA	NA	NA	NA
OPC.5	ENSG00000168528	SERINC2	-1.2878539088438543	0.19811936775009964	0.2444919289266668	-0.31909156884124373	NA	NA	NA	NA	NA
OPC.5	ENSG00000244300	GATA2-AS1	-1.2883076323347067	0.1979615096103603	0.244321456726005	-0.42376528773359085	NA	NA	NA	NA	NA
OPC.5	ENSG00000254485	ENSG00000254485	-1.2884221742154502	0.19792167311047337	0.24428445782126462	-0.19610562667089113	NA	NA	NA	NA	NA
OPC.5	ENSG00000203280	KIAA1671-AS1	-1.2884591663037483	0.19790880889376097	0.2442807473793284	-0.3900218250084851	NA	NA	NA	NA	NA
OPC.5	ENSG00000177380	PPFIA3	-1.2885049186134403	0.19789289910594413	0.24427327720275444	-0.6713448123407937	NA	NA	NA	NA	NA
OPC.5	ENSG00000245008	ENSG00000245008	-1.28850771416358	0.19789192701907501	0.24427327720275444	-0.40774608586032524	NA	NA	NA	NA	NA
OPC.5	ENSG00000243368	MCCC1-AS1	-1.2891560323345923	0.1976665840987472	0.24401823115463336	-0.14893509481887895	NA	NA	NA	NA	NA
OPC.5	ENSG00000250467	PHOX2B-AS1	-1.2892289635652419	0.19764124637925992	0.2439991074769859	-0.15196259241335122	NA	NA	NA	NA	NA
OPC.5	ENSG00000232810	TNF	-1.2892565303184573	0.19763166977622018	0.2439991074769859	-0.2656269737421619	NA	NA	NA	NA	NA
OPC.5	ENSG00000253159	PCDHGA12	-1.289786085977589	0.19744776982683623	0.24378454092222232	-0.41993834490338966	NA	NA	NA	NA	NA
OPC.5	ENSG00000181481	RNF135	-1.2898240331775772	0.1974345966380589	0.24378042277597786	-0.7203877677882176	NA	NA	NA	NA	NA
OPC.5	ENSG00000124701	APOBEC2	-1.2902422518938736	0.19728945668956455	0.24362549144203963	-0.41744221853148106	NA	NA	NA	NA	NA
OPC.5	ENSG00000291180	ENSG00000291180	-1.2904450057580348	0.19721912050742674	0.24356291084844428	-0.31332245264446695	NA	NA	NA	NA	NA
OPC.5	ENSG00000116793	PHTF1	-1.2909908703028201	0.19702984914748156	0.2433534198212926	-0.5137410034583292	NA	NA	NA	NA	NA
OPC.5	ENSG00000290696	POM121L9P	-1.2912414493198145	0.19694300878717777	0.24325828719700254	-0.33155243111075827	NA	NA	NA	NA	NA
OPC.5	ENSG00000272139	ENSG00000272139	-1.291317957975465	0.19691649963470853	0.24323766815951733	-0.20311990971388175	NA	NA	NA	NA	NA
OPC.5	ENSG00000173838	MARCHF10	-1.2917301142021247	0.1967737384298045	0.24308087368709083	-0.5734336992778853	NA	NA	NA	NA	NA
OPC.5	ENSG00000255193	LINC02726	-1.291838751565904	0.1967361216521902	0.2430512062289996	-0.37230901566698277	NA	NA	NA	NA	NA
OPC.5	ENSG00000249868	ENSG00000249868	-1.292497949969192	0.19650798069293945	0.2427814609149444	-0.1867149486741902	NA	NA	NA	NA	NA
OPC.5	ENSG00000125868	DSTN	-1.2926344635476703	0.19646075918836312	0.24273522201274622	-0.4087574032552374	NA	NA	NA	NA	NA
OPC.5	ENSG00000288059	ENSG00000288059	-1.2930191813411396	0.19632772598837464	0.24258294938877703	-0.5263716443223941	NA	NA	NA	NA	NA
OPC.5	ENSG00000231253	LINC01640	-1.2930485868960637	0.19631756043654458	0.24258248467226362	-0.3823012645782782	NA	NA	NA	NA	NA
OPC.5	ENSG00000259719	LINC02284	-1.2932982872900065	0.1962312541375732	0.24248793085967507	-0.6463766046361518	NA	NA	NA	NA	NA
OPC.5	ENSG00000261794	GOLGA8H	-1.2933290241236355	0.19622063220121103	0.24248689736415366	-0.33984932788703476	NA	NA	NA	NA	NA
OPC.5	ENSG00000055813	CCDC85A	-1.2934365914578705	0.19618346274899234	0.2424530550556097	-0.9609242627506455	NA	NA	NA	NA	NA
OPC.5	ENSG00000261363	ENSG00000261363	-1.2938355133737842	0.19604566202714094	0.242294838156237	-0.16155755106188155	NA	NA	NA	NA	NA
OPC.5	ENSG00000171603	CLSTN1	-1.2938419382031665	0.19604344326165424	0.242294838156237	-0.29627402784011597	NA	NA	NA	NA	NA
OPC.5	ENSG00000110203	FOLR3	-1.2945116346422119	0.1958122698124612	0.24204260218251053	-0.164346914158224	NA	NA	NA	NA	NA
OPC.5	ENSG00000211772	TRBC2	-1.294763761995128	0.1957252894910026	0.24195922542215237	-0.44430527845723367	NA	NA	NA	NA	NA
OPC.5	ENSG00000259953	LINC02977	-1.2948158017586955	0.19570734005090293	0.2419491062892324	-0.6968956508695122	NA	NA	NA	NA	NA
OPC.5	ENSG00000122870	BICC1	-1.2954117971310697	0.19550185681690657	0.24170713026607518	-0.8572792090621172	NA	NA	NA	NA	NA
OPC.5	ENSG00000106603	COA1	-1.2955466144898216	0.1954553973834282	0.24167463477812903	-0.21007556307124967	NA	NA	NA	NA	NA
OPC.5	ENSG00000232490	OSBPL10-AS1	-1.2955488737478649	0.19545461888919755	0.24167463477812903	-0.38841451111501474	NA	NA	NA	NA	NA
OPC.5	ENSG00000197928	ZNF677	-1.295786330536949	0.1953728088197671	0.2416078552028061	-0.5007582321166829	NA	NA	NA	NA	NA
OPC.5	ENSG00000230749	MEIS1-AS2	-1.2961585540282015	0.19524461870942603	0.2414734304062476	-0.31516140372093954	NA	NA	NA	NA	NA
OPC.5	ENSG00000290732	ENSG00000290732	-1.2962229191621688	0.19522245825634532	0.2414580741498496	-0.21388990573383249	NA	NA	NA	NA	NA
OPC.5	ENSG00000261845	ENSG00000261845	-1.2964074585047987	0.19515893292806893	0.24139155225903705	-0.4401959759110324	NA	NA	NA	NA	NA
OPC.5	ENSG00000037280	FLT4	-1.2967091694715787	0.19505510546115956	0.24128721612058376	-0.30930909713507376	NA	NA	NA	NA	NA
OPC.5	ENSG00000185909	KLHDC8B	-1.2969724383264578	0.1949645401925793	0.24118722509970122	-0.5095108988204142	NA	NA	NA	NA	NA
OPC.5	ENSG00000256712	ENSG00000256712	-1.2970924409938682	0.19492326916956587	0.2411482081888089	-0.19958243820760752	NA	NA	NA	NA	NA
OPC.5	ENSG00000285591	ENSG00000285591	-1.2970997590967976	0.19492075255321487	0.2411482081888089	-0.25901229491071953	NA	NA	NA	NA	NA
OPC.5	ENSG00000286963	ENSG00000286963	-1.2971609630029879	0.19489970612728244	0.24114313550200014	-0.3798672211120536	NA	NA	NA	NA	NA
OPC.5	ENSG00000136634	IL10	-1.297756831073926	0.1946948898960976	0.24090175121712182	-0.3185267578894092	NA	NA	NA	NA	NA
OPC.5	ENSG00000249304	ENSG00000249304	-1.2977854930224813	0.19468504198504247	0.24090159494603777	-0.2247820217386158	NA	NA	NA	NA	NA
OPC.5	ENSG00000099985	OSM	-1.2984134866452717	0.19446936256510486	0.24064673180341067	-0.24441329397175962	NA	NA	NA	NA	NA
OPC.5	ENSG00000225579	EDNRB-AS1	-1.2987364640644472	0.19435850694372978	0.24053357649031734	-0.47712011259794374	NA	NA	NA	NA	NA
OPC.5	ENSG00000167797	CDK2AP2	-1.298827195955482	0.1943273733724452	0.2405070578448303	-0.4946304734846837	NA	NA	NA	NA	NA
OPC.5	ENSG00000138801	PAPSS1	-1.2991931668747316	0.19420183200970395	0.24036368798763616	-0.4073095432936124	NA	NA	NA	NA	NA
OPC.5	ENSG00000229976	ENSG00000229976	-1.2995080878789502	0.1940938503637938	0.24025403926344027	-0.3948335448785004	NA	NA	NA	NA	NA
OPC.5	ENSG00000177800	TMEM78	-1.2995545477185722	0.19407792372519295	0.24024632580229202	-0.14922111614063377	NA	NA	NA	NA	NA
OPC.5	ENSG00000101276	SLC52A3	-1.2998039748394739	0.1939924354303334	0.24015249787498932	-0.36208861960389355	NA	NA	NA	NA	NA
OPC.5	ENSG00000254768	SLC17A6-DT	-1.2998784647798707	0.1939669102244904	0.24013289545178218	-0.4684627655009233	NA	NA	NA	NA	NA
OPC.5	ENSG00000259437	ENSG00000259437	-1.300287109199666	0.19382692541128566	0.23998357208412402	-0.43474851754672733	NA	NA	NA	NA	NA
OPC.5	ENSG00000176692	FOXC2	-1.3003001613010026	0.19382245552150362	0.23998357208412402	-0.4138332708075292	NA	NA	NA	NA	NA
OPC.5	ENSG00000134864	GGACT	-1.3005004241117788	0.19375388199295077	0.2399290987849343	-0.33915798302760014	NA	NA	NA	NA	NA
OPC.5	ENSG00000158296	SLC13A3	-1.3005841113242276	0.19372523129766128	0.23990560877341563	-0.7805027100158026	NA	NA	NA	NA	NA
OPC.5	ENSG00000284668	LINC02780	-1.301000885368059	0.19358259321684254	0.23974094956836212	-0.24432753039040767	NA	NA	NA	NA	NA
OPC.5	ENSG00000286217	LINC00279	-1.3013060240795813	0.19347821056152623	0.23963563041508573	-0.7453244637015934	NA	NA	NA	NA	NA
OPC.5	ENSG00000277351	ENSG00000277351	-1.301562482511034	0.19339051261168624	0.23955095738653265	-0.31898320038437394	NA	NA	NA	NA	NA
OPC.5	ENSG00000289703	ENSG00000289703	-1.3016849804941988	0.19334863379757491	0.2395110550641825	-0.17437652764426925	NA	NA	NA	NA	NA
OPC.5	ENSG00000266729	DSG1-AS1	-1.3020384948684665	0.19322781401157277	0.23937335555700512	-0.1814662122684566	NA	NA	NA	NA	NA
OPC.5	ENSG00000074416	MGLL	-1.3028660515362323	0.1929451991305999	0.23903519820299296	-0.3938647721324814	NA	NA	NA	NA	NA
OPC.5	ENSG00000188897	ENSG00000188897	-1.3029764452481791	0.1929075221155305	0.2390004698776484	-0.5927375916075601	NA	NA	NA	NA	NA
OPC.5	ENSG00000284664	ENSG00000284664	-1.3032143721726552	0.1928263368412061	0.23891183134625438	-0.3088616767707062	NA	NA	NA	NA	NA
OPC.5	ENSG00000149136	SSRP1	-1.3044932903224928	0.19239037605209894	0.2383955154800986	-0.4527656016612197	NA	NA	NA	NA	NA
OPC.5	ENSG00000176293	ZNF135	-1.3050182585481915	0.19221163382728387	0.23818594220333522	-0.6915660741194218	NA	NA	NA	NA	NA
OPC.5	ENSG00000104921	FCER2	-1.305093073117949	0.19218617077292377	0.23816629884742202	-0.23016836626930004	NA	NA	NA	NA	NA
OPC.5	ENSG00000291128	APOC1P1	-1.3053841882134676	0.1920871137178398	0.23805544775834306	-0.3084819030446562	NA	NA	NA	NA	NA
OPC.5	ENSG00000169282	KCNAB1	-1.306001579181692	0.19187715997728705	0.23780714335486514	-0.789440307373099	NA	NA	NA	NA	NA
OPC.5	ENSG00000173762	CD7	-1.306007735916818	0.19187506713197228	0.23780714335486514	-0.30224248158131767	NA	NA	NA	NA	NA
OPC.5	ENSG00000143631	FLG	-1.3061319587662912	0.19183284392658678	0.2377760040266517	-0.3452137854310563	NA	NA	NA	NA	NA
OPC.5	ENSG00000188153	COL4A5	-1.3076171271346506	0.19132856687915104	0.23718654696409838	-1.1597838580224484	NA	NA	NA	NA	NA
OPC.5	ENSG00000253284	ENSG00000253284	-1.3078813041646389	0.19123897011726168	0.23709919845428254	-0.5470031259714736	NA	NA	NA	NA	NA
OPC.5	ENSG00000186891	TNFRSF18	-1.3079802193394616	0.19120543057384254	0.2370694771149714	-0.20056859839229055	NA	NA	NA	NA	NA
OPC.5	ENSG00000272736	ENSG00000272736	-1.3084058078041736	0.19106117413493667	0.23690247160689168	-0.41698331608577954	NA	NA	NA	NA	NA
OPC.5	ENSG00000146426	TIAM2	-1.3084487429882254	0.1910466253849032	0.23689628588059955	-0.22612278676838957	NA	NA	NA	NA	NA
OPC.5	ENSG00000173585	CCR9	-1.3084896022550658	0.19103278082569444	0.2368909727698898	-0.27647758791957483	NA	NA	NA	NA	NA
OPC.5	ENSG00000196275	GTF2IRD2	-1.3087963869337664	0.19092885499027698	0.23677394788605063	-0.45588270407947556	NA	NA	NA	NA	NA
OPC.5	ENSG00000118965	WDR35	-1.308956354075665	0.1908746813403873	0.23671861286295967	-0.40390549476515986	NA	NA	NA	NA	NA
OPC.5	ENSG00000254314	ENSG00000254314	-1.309089444265131	0.19082961833823328	0.2366745716927638	-0.2256530828093362	NA	NA	NA	NA	NA
OPC.5	ENSG00000142173	COL6A2	-1.309148840136635	0.19080951002401544	0.2366614774710998	-0.6502703594552278	NA	NA	NA	NA	NA
OPC.5	ENSG00000287732	ENSG00000287732	-1.3092917557124557	0.19076113273824655	0.23661331811261133	-0.4928060654670973	NA	NA	NA	NA	NA
OPC.5	ENSG00000159593	NAE1	-1.3094250294846235	0.19071602737728777	0.23656921251485163	-0.4345892520073489	NA	NA	NA	NA	NA
OPC.5	ENSG00000287129	ENSG00000287129	-1.3094709017884523	0.19070050411031836	0.23656179875118585	-0.5243136199271756	NA	NA	NA	NA	NA
OPC.5	ENSG00000168329	CX3CR1	-1.3103570534247677	0.19040081168137807	0.23620185799572205	-1.1242488237943657	NA	NA	NA	NA	NA
OPC.5	ENSG00000237361	TUSC8	-1.3108325406204893	0.19024014736289568	0.2360143612522557	-0.17840903654354734	NA	NA	NA	NA	NA
OPC.5	ENSG00000231824	AKAIN1	-1.3108657502596228	0.19022892975926178	0.23601226052343197	-0.44445794053124477	NA	NA	NA	NA	NA
OPC.5	ENSG00000230316	FEZF1-AS1	-1.3109376629443814	0.1902046406528953	0.23599394128673873	-0.5178243638892539	NA	NA	NA	NA	NA
OPC.5	ENSG00000105609	LILRB5	-1.3113047426013593	0.19008069209552061	0.23585196285248616	-0.412395675992526	NA	NA	NA	NA	NA
OPC.5	ENSG00000285948	ENSG00000285948	-1.3113346208737675	0.19007060598546147	0.2358512577025406	-0.5059404150962534	NA	NA	NA	NA	NA
OPC.5	ENSG00000137310	TCF19	-1.311338864134599	0.1900691736054885	0.2358512577025406	-0.348472988395566	NA	NA	NA	NA	NA
OPC.5	ENSG00000235590	GNAS-AS1	-1.3114913997639315	0.19001768807400182	0.23580921026010443	-0.5533253464716882	NA	NA	NA	NA	NA
OPC.5	ENSG00000173482	PTPRM	-1.31186871565712	0.1898903764028955	0.23566302034675968	-0.4669245182615744	NA	NA	NA	NA	NA
OPC.5	ENSG00000141971	MVB12A	-1.3126858287087788	0.18961488677295207	0.23534469793307047	-0.47248342648243463	NA	NA	NA	NA	NA
OPC.5	ENSG00000241577	ENSG00000241577	-1.313078555017865	0.18948258412551708	0.23519226781358013	-0.38697804068136754	NA	NA	NA	NA	NA
OPC.5	ENSG00000286492	ENSG00000286492	-1.3131194892699685	0.18946879801196295	0.23518693656947565	-0.2070853028635123	NA	NA	NA	NA	NA
OPC.5	ENSG00000259408	ENSG00000259408	-1.3136146000963422	0.18930210988135449	0.23500357110665618	-0.437060340278156	NA	NA	NA	NA	NA
OPC.5	ENSG00000170085	SIMC1	-1.3139086762887742	0.18920315500763552	0.2348924940425455	-0.5094482039474633	NA	NA	NA	NA	NA
OPC.5	ENSG00000225652	KCNMA1-AS3	-1.3139412398728125	0.18919219990619757	0.23489066153993568	-0.42001907287693535	NA	NA	NA	NA	NA
OPC.5	ENSG00000254277	ENSG00000254277	-1.314107956114121	0.18913612025543666	0.23483280188043495	-0.1738642450689206	NA	NA	NA	NA	NA
OPC.5	ENSG00000259485	LINC02253	-1.314252010479521	0.18908767344347285	0.23478441388631843	-0.6339157008088069	NA	NA	NA	NA	NA
OPC.5	ENSG00000289013	ENSG00000289013	-1.3143057410093733	0.18906960571715933	0.23477374371974385	-0.7537526800093781	NA	NA	NA	NA	NA
OPC.5	ENSG00000177283	FZD8	-1.3146824001514357	0.18894298401381043	0.23462827080241655	-0.6253077246396762	NA	NA	NA	NA	NA
OPC.5	ENSG00000235016	SEMA3F-AS1	-1.3147038064874035	0.18893578971567004	0.23462827080241655	-0.3126271517159028	NA	NA	NA	NA	NA
OPC.5	ENSG00000126062	TMEM115	-1.3149816799003775	0.18884241963930443	0.2345268961390249	-0.4639310588810921	NA	NA	NA	NA	NA
OPC.5	ENSG00000132640	BTBD3	-1.3151132058773598	0.1887982366141746	0.2344837762279093	-0.5226115953546686	NA	NA	NA	NA	NA
OPC.5	ENSG00000271776	ENSG00000271776	-1.3156324951351748	0.188623868315147	0.23429537864034908	-0.40769702363701776	NA	NA	NA	NA	NA
OPC.5	ENSG00000286545	ENSG00000286545	-1.3161916652610357	0.18843624176473922	0.23408111444406646	-0.34662037561911996	NA	NA	NA	NA	NA
OPC.5	ENSG00000224141	MIR548XHG	-1.3164367842575193	0.18835403688022678	0.2339907271214729	-0.4755785300231715	NA	NA	NA	NA	NA
OPC.5	ENSG00000150867	PIP4K2A	-1.3169630806971486	0.18817762381981062	0.23379501219628512	-0.6092027833412879	NA	NA	NA	NA	NA
OPC.5	ENSG00000144843	ADPRH	-1.3173748333273638	0.18803969067343201	0.2336470708964371	-0.4747058683889358	NA	NA	NA	NA	NA
OPC.5	ENSG00000161640	SIGLEC11	-1.3176440274585453	0.18794955364997437	0.23354678264197998	-0.7450594165135146	NA	NA	NA	NA	NA
OPC.5	ENSG00000267475	NUDT19-DT	-1.3180245557856038	0.1878221919458254	0.23340022648902028	-0.32722628868976605	NA	NA	NA	NA	NA
OPC.5	ENSG00000138030	KHK	-1.3182388901773456	0.18775048295358607	0.2333228168299831	-0.4566426918348938	NA	NA	NA	NA	NA
OPC.5	ENSG00000287953	ENSG00000287953	-1.3184793129596737	0.18767006976129447	0.2332345819090665	-0.2388544268791442	NA	NA	NA	NA	NA
OPC.5	ENSG00000250418	ENSG00000250418	-1.3185703714642845	0.18763962045718038	0.23320843589772947	-0.18916036763598323	NA	NA	NA	NA	NA
OPC.5	ENSG00000267779	LINC01533	-1.318602357876858	0.1876289252995403	0.23320683999210556	-0.169439478239875	NA	NA	NA	NA	NA
OPC.5	ENSG00000234350	ERICH2-DT	-1.318749737126874	0.18757965256335615	0.23315729286316036	-0.7815335488768065	NA	NA	NA	NA	NA
OPC.5	ENSG00000163762	TM4SF18	-1.3188092073876825	0.187559772809862	0.23314427741301127	-0.5166207780851136	NA	NA	NA	NA	NA
OPC.5	ENSG00000272677	HNRNPD-DT	-1.319258716621974	0.18740956098622732	0.2329692445690134	-0.4992515517382452	NA	NA	NA	NA	NA
OPC.5	ENSG00000182141	ZNF708	-1.319343069631922	0.1873813827842506	0.23294590204152557	-0.3776422738693407	NA	NA	NA	NA	NA
OPC.5	ENSG00000286579	ENSG00000286579	-1.3194875604028438	0.18733312278708913	0.23289759094240764	-0.20816746300005695	NA	NA	NA	NA	NA
OPC.5	ENSG00000224404	ENSG00000224404	-1.3195883378048103	0.18729946852104473	0.23286743414537597	-0.49913550839060367	NA	NA	NA	NA	NA
OPC.5	ENSG00000254911	SCARNA9	-1.3198487902217697	0.1872125120453912	0.23277100092748587	-0.33478040782508806	NA	NA	NA	NA	NA
OPC.5	ENSG00000287338	ENSG00000287338	-1.3199364648809944	0.18718324708553424	0.23275797183759223	-0.38710907013530294	NA	NA	NA	NA	NA
OPC.5	ENSG00000204482	LST1	-1.3199537497302287	0.18717747796805398	0.23275797183759223	-0.8246109573859318	NA	NA	NA	NA	NA
OPC.5	ENSG00000265980	ENSG00000265980	-1.320632252734517	0.18695111974623738	0.23249266020835901	-0.17281284536886904	NA	NA	NA	NA	NA
OPC.5	ENSG00000241219	ENSG00000241219	-1.320844195214691	0.186880454255628	0.23242810963935262	-0.494843662523187	NA	NA	NA	NA	NA
OPC.5	ENSG00000165474	GJB2	-1.321199006606502	0.1867621978992006	0.23229269005381675	-0.29699830947166456	NA	NA	NA	NA	NA
OPC.5	ENSG00000164626	KCNK5	-1.3212754820163612	0.1867367163914012	0.23227265496330296	-0.19977168096609282	NA	NA	NA	NA	NA
OPC.5	ENSG00000257835	ENSG00000257835	-1.3214341676658765	0.18668385074504398	0.23221855436284272	-0.3527016964383688	NA	NA	NA	NA	NA
OPC.5	ENSG00000289239	ENSG00000289239	-1.321537278986491	0.18664950545554324	0.23219914379177475	-0.31547519422900105	NA	NA	NA	NA	NA
OPC.5	ENSG00000142623	PADI1	-1.3216379505680482	0.18661597732863364	0.23218074600610242	-0.30053042512393446	NA	NA	NA	NA	NA
OPC.5	ENSG00000186407	CD300E	-1.3217969145738753	0.186563044299784	0.23213819923417758	-0.18257914114248366	NA	NA	NA	NA	NA
OPC.5	ENSG00000271936	ENSG00000271936	-1.3218289663128806	0.18655237281710949	0.23213657720236883	-0.17122370008580584	NA	NA	NA	NA	NA
OPC.5	ENSG00000184515	BEX5	-1.321926382741454	0.1865199412273471	0.23210787644321104	-0.6115365602334072	NA	NA	NA	NA	NA
OPC.5	ENSG00000258451	EGILA	-1.3226648541175168	0.1862742272121584	0.23184867900533854	-0.21243130448632502	NA	NA	NA	NA	NA
OPC.5	ENSG00000287576	ENSG00000287576	-1.323059766573177	0.1861429250580707	0.23169688984021455	-0.38281969372367497	NA	NA	NA	NA	NA
OPC.5	ENSG00000168096	ANKS3	-1.3233370981722392	0.1860507576445883	0.23159379989113874	-0.36961780768607716	NA	NA	NA	NA	NA
OPC.5	ENSG00000287159	ENSG00000287159	-1.3235730881588335	0.18597235616968133	0.23150783612401804	-0.817305476863826	NA	NA	NA	NA	NA
OPC.5	ENSG00000285972	CERNA2	-1.323743433657293	0.18591577855552135	0.2314490325348314	-0.4962293852377207	NA	NA	NA	NA	NA
OPC.5	ENSG00000185271	KLHL33	-1.3237586795126923	0.18591071550266436	0.2314490325348314	-0.3670458008469488	NA	NA	NA	NA	NA
OPC.5	ENSG00000139428	MMAB	-1.3237989264498138	0.18589735023804813	0.2314490325348314	-0.5133596274124629	NA	NA	NA	NA	NA
OPC.5	ENSG00000179546	HTR1D	-1.324294135813771	0.1857329585828997	0.23126791184785964	-0.34063656886632687	NA	NA	NA	NA	NA
OPC.5	ENSG00000286881	ENSG00000286881	-1.3244774586517836	0.18567212932251834	0.2312037871664324	-0.31017332977320333	NA	NA	NA	NA	NA
OPC.5	ENSG00000196263	ZNF471	-1.324878267013062	0.18553918650810297	0.23104985384545917	-0.5564872544290399	NA	NA	NA	NA	NA
OPC.5	ENSG00000234956	LINC02539	-1.3249431554761524	0.18551767049890402	0.23103467056803909	-0.15882085204957913	NA	NA	NA	NA	NA
OPC.5	ENSG00000185100	ADSS1	-1.3250126241336413	0.18549463781669906	0.23101759687881604	-0.41638863838533363	NA	NA	NA	NA	NA
OPC.5	ENSG00000085840	ORC1	-1.3251013776924399	0.18546521421056059	0.2309925617278695	-0.3327438574475194	NA	NA	NA	NA	NA
OPC.5	ENSG00000104915	STX10	-1.3251702611651224	0.18544238032426344	0.23097573181378478	-0.4683166609428342	NA	NA	NA	NA	NA
OPC.5	ENSG00000289637	ENSG00000289637	-1.3253074966878942	0.18539689491807312	0.23093068543630504	-0.20427400328659823	NA	NA	NA	NA	NA
OPC.5	ENSG00000257817	TBX3-AS1	-1.3254627715037621	0.18534544052649868	0.23088980576345453	-0.3167008001431185	NA	NA	NA	NA	NA
OPC.5	ENSG00000112561	TFEB	-1.3254726949397413	0.18534215249485184	0.23088980576345453	-0.8081700759757848	NA	NA	NA	NA	NA
OPC.5	ENSG00000107745	MICU1	-1.3254803165200129	0.18533962718950045	0.23088980576345453	-0.30064436514266685	NA	NA	NA	NA	NA
OPC.5	ENSG00000185467	KPNA7	-1.3256440621743262	0.1852853784852275	0.23084980033505645	-0.39888264614259955	NA	NA	NA	NA	NA
OPC.5	ENSG00000184697	CLDN6	-1.3257433500102556	0.18525249029487903	0.2308204298826982	-0.16281117251119212	NA	NA	NA	NA	NA
OPC.5	ENSG00000108389	MTMR4	-1.3258881858083664	0.185204522513958	0.23077226670165832	-0.3720722654499415	NA	NA	NA	NA	NA
OPC.5	ENSG00000198417	MT1F	-1.3261842585855463	0.18510649559646616	0.23066171984715034	-0.76092339459563485	NA	NA	NA	NA	NA
OPC.5	ENSG00000253868	FER1L6-AS2	-1.3266777573302215	0.1849431882498237	0.23048140237530834	-0.758602380272459	NA	NA	NA	NA	NA
OPC.5	ENSG00000290960	ENSG00000290960	-1.3269492413083814	0.18485339500143544	0.23038108575846553	-0.444757165854136	NA	NA	NA	NA	NA
OPC.5	ENSG00000136250	AOAH	-1.3273186277713593	0.18473127242981863	0.2302404652857311	-0.9855796204958372	NA	NA	NA	NA	NA
OPC.5	ENSG00000183807	FAM162B	-1.327351738585925	0.1847203286103038	0.23023840566185444	-0.650307662205201	NA	NA	NA	NA	NA
OPC.5	ENSG00000273449	ENSG00000273449	-1.32737459166407	0.1847127754683922	0.23023840566185444	-0.33916837924448695	NA	NA	NA	NA	NA
OPC.5	ENSG00000281128	PTENP1-AS	-1.327663975215464	0.1846171514797495	0.2301329550615319	-0.5777622699800102	NA	NA	NA	NA	NA
OPC.5	ENSG00000255750	ENSG00000255750	-1.3277537876382417	0.1845874812987053	0.23010754535576608	-0.2635659680408372	NA	NA	NA	NA	NA
OPC.5	ENSG00000183979	NPB	-1.3277597417484808	0.18458551444042978	0.23010754535576608	-0.3040984944114	NA	NA	NA	NA	NA
OPC.5	ENSG00000197728	RPS26	-1.32786429395926	0.18455097958984581	0.23008519190160892	-0.4009864622263596	NA	NA	NA	NA	NA
OPC.5	ENSG00000282881	TMEM275	-1.3290289613241684	0.18416659979952946	0.2296290803578716	-0.483476361666174	NA	NA	NA	NA	NA
OPC.5	ENSG00000099889	ARVCF	-1.329501886823742	0.18401068792026423	0.2294462258674658	-0.6623890480680658	NA	NA	NA	NA	NA
OPC.5	ENSG00000087258	GNAO1	-1.329535230827171	0.18399969891988727	0.22944406900336187	-0.7721845299853878	NA	NA	NA	NA	NA
OPC.5	ENSG00000074219	TEAD2	-1.3295432626240957	0.18399705199735986	0.22944406900336187	-0.4477530707282839	NA	NA	NA	NA	NA
OPC.5	ENSG00000118804	STBD1	-1.3301656961427677	0.18379201152266433	0.22921969125429678	-0.39965395393119596	NA	NA	NA	NA	NA
OPC.5	ENSG00000165288	BRWD3	-1.3305454306146676	0.18366700363032873	0.2290753145741668	-0.2539916522827761	NA	NA	NA	NA	NA
OPC.5	ENSG00000092345	DAZL	-1.3309530132384237	0.1835328983793261	0.22891957627420853	-0.18951235575962774	NA	NA	NA	NA	NA
OPC.5	ENSG00000237461	ENSG00000237461	-1.330978562048041	0.1835244945790358	0.22891957627420853	-0.48508897722671657	NA	NA	NA	NA	NA
OPC.5	ENSG00000099984	GSTT2	-1.3312383426531518	0.18343906084708073	0.22882556898014902	-0.3611143011464593	NA	NA	NA	NA	NA
OPC.5	ENSG00000165188	RNF183	-1.3317099626531324	0.18328403518012235	0.22864369672590776	-0.1905639598474173	NA	NA	NA	NA	NA
OPC.5	ENSG00000256762	STH	-1.331826674189101	0.18324568607822353	0.22860736550462565	-0.41234795142082753	NA	NA	NA	NA	NA
OPC.5	ENSG00000260285	TRMT61A-DT	-1.3318915848143333	0.1832243603080704	0.22859226907833977	-0.36484966989020057	NA	NA	NA	NA	NA
OPC.5	ENSG00000189127	ANKRD34B	-1.3320028788587464	0.18318779999233573	0.22855816342631685	-0.5211746427942786	NA	NA	NA	NA	NA
OPC.5	ENSG00000118518	RNF146	-1.3321823871099752	0.1831288425837253	0.22849610872229167	-0.3839535232687055	NA	NA	NA	NA	NA
OPC.5	ENSG00000137404	NRM	-1.3323703896206909	0.1830671104348237	0.22844208865821994	-0.3327566270005955	NA	NA	NA	NA	NA
OPC.5	ENSG00000261472	ENSG00000261472	-1.3323909868264956	0.18306034811426466	0.22844208865821994	-0.43392084720784585	NA	NA	NA	NA	NA
OPC.5	ENSG00000233968	ENSG00000233968	-1.3326991666309422	0.18295919096697763	0.22833041660766043	-0.43759500244806526	NA	NA	NA	NA	NA
OPC.5	ENSG00000237435	LINC02790	-1.3327481576939977	0.1829431139307851	0.22832185158422838	-0.21060214127839297	NA	NA	NA	NA	NA
OPC.5	ENSG00000141582	CBX4	-1.3330656605811888	0.18283894677031057	0.22821483407889467	-0.5103906597594193	NA	NA	NA	NA	NA
OPC.5	ENSG00000273035	ENSG00000273035	-1.3331351240474882	0.18281616289053595	0.22819789020892006	-0.3278555091871409	NA	NA	NA	NA	NA
OPC.5	ENSG00000260385	ENSG00000260385	-1.3333853181358641	0.18273411719298024	0.22810696811455597	-0.42958294505800343	NA	NA	NA	NA	NA
OPC.5	ENSG00000064692	SNCAIP	-1.3340406122417197	0.182519357359115	0.22786184066496398	-0.8483089989893605	NA	NA	NA	NA	NA
OPC.5	ENSG00000155849	ELMO1	-1.3343181061483333	0.18242847067115764	0.22775985002172944	-0.8143685634320768	NA	NA	NA	NA	NA
OPC.5	ENSG00000236032	OR5H14	-1.3344090941002422	0.18239867699840295	0.2277341268715889	-0.25880043172811296	NA	NA	NA	NA	NA
OPC.5	ENSG00000147459	DOCK5	-1.3346490574973577	0.1823201191940232	0.22764751353561902	-1.0802847672696252	NA	NA	NA	NA	NA
OPC.5	ENSG00000010310	GIPR	-1.3350162205630678	0.1821999681597516	0.22750895495080092	-0.6323324106075952	NA	NA	NA	NA	NA
OPC.5	ENSG00000176273	SLC35G1	-1.3351600060832234	0.18215293158512946	0.2274616833642163	-0.6005028522785961	NA	NA	NA	NA	NA
OPC.5	ENSG00000172638	EFEMP2	-1.3353169171720383	0.18210161153591853	0.22740905779670723	-0.6057041281908261	NA	NA	NA	NA	NA
OPC.5	ENSG00000286289	ENSG00000286289	-1.3353479127554684	0.18209147525110136	0.22740905779670723	-0.21613398580309792	NA	NA	NA	NA	NA
OPC.5	ENSG00000286320	ENSG00000286320	-1.3355996898390277	0.18200915375390134	0.2273279652228667	-0.2631248336922527	NA	NA	NA	NA	NA
OPC.5	ENSG00000250241	PCDH10-DT	-1.336060568583975	0.18185853563310217	0.22716274387479946	-0.8605884423538908	NA	NA	NA	NA	NA
OPC.5	ENSG00000261063	ENSG00000261063	-1.3364083928598345	0.1817449257756048	0.22703227608607587	-0.38512390022948045	NA	NA	NA	NA	NA
OPC.5	ENSG00000231367	LINC02613	-1.3364522737855287	0.18173059669467334	0.22702582103720534	-0.6950071706727812	NA	NA	NA	NA	NA
OPC.5	ENSG00000271259	ENSG00000271259	-1.3365909096826099	0.18168533140243764	0.2269807165189012	-0.3633480073199575	NA	NA	NA	NA	NA
OPC.5	ENSG00000068796	KIF2A	-1.3368016310879507	0.18161654589042858	0.22690622200084806	-0.2966676127356049	NA	NA	NA	NA	NA
OPC.5	ENSG00000265190	ANXA8	-1.3368543393162167	0.18159934343916995	0.22689616953676353	-0.23611186662815103	NA	NA	NA	NA	NA
OPC.5	ENSG00000289870	ENSG00000289870	-1.3371045211626293	0.1815177077888993	0.2268056070496634	-0.16720981310612737	NA	NA	NA	NA	NA
OPC.5	ENSG00000121671	CRY2	-1.3374469337556345	0.18140602098144235	0.22668891578013825	-0.4468377211771517	NA	NA	NA	NA	NA
OPC.5	ENSG00000229019	ENSG00000229019	-1.3374979836320113	0.18138937410812409	0.2266795446265225	-0.355352182080834	NA	NA	NA	NA	NA
OPC.5	ENSG00000189152	GRAPL	-1.337532031383886	0.181378272095238	0.22667710220496257	-0.3365857939063285	NA	NA	NA	NA	NA
OPC.5	ENSG00000286128	ENSG00000286128	-1.3377230547569623	0.18131599412069488	0.22661069926417607	-0.1690324958393547	NA	NA	NA	NA	NA
OPC.5	ENSG00000124003	MOGAT1	-1.3377988905621228	0.1812912743281608	0.2265912326163535	-0.608529870512997	NA	NA	NA	NA	NA
OPC.5	ENSG00000256268	LINC02454	-1.3380898188305679	0.18119646523674796	0.22648415680033362	-0.36273382202319127	NA	NA	NA	NA	NA
OPC.5	ENSG00000230555	LINC02916	-1.3382483891386512	0.18114480511338205	0.22643100639172756	-0.30531228018870066	NA	NA	NA	NA	NA
OPC.5	ENSG00000273394	ENSG00000273394	-1.338574924625543	0.1810384586377088	0.2263094892318228	-0.15891982217503012	NA	NA	NA	NA	NA
OPC.5	ENSG00000074696	HACD3	-1.338731140658115	0.18098759843078988	0.22625732464508996	-0.4601198521026266	NA	NA	NA	NA	NA
OPC.5	ENSG00000257023	ETNK1-DT	-1.338848707838908	0.18094932837438327	0.22622176574947747	-0.3251146644415496	NA	NA	NA	NA	NA
OPC.5	ENSG00000233296	TMEM18-DT	-1.338919505105424	0.18092628559973117	0.2262149128190796	-0.3111962233335248	NA	NA	NA	NA	NA
OPC.5	ENSG00000175764	TTLL11	-1.338988749719498	0.1809037502864142	0.22619814976775374	-0.5788694461994821	NA	NA	NA	NA	NA
OPC.5	ENSG00000196531	NACA	-1.3392331254447882	0.18082423611208873	0.2261101362899308	-0.29389098361428884	NA	NA	NA	NA	NA
OPC.5	ENSG00000235637	ENSG00000235637	-1.3392578076447976	0.18081620654406522	0.2261101362899308	-0.2990062667199762	NA	NA	NA	NA	NA
OPC.5	ENSG00000223901	ENSG00000223901	-1.3396410980073523	0.18069154925878575	0.2259670245083377	-0.27529997685157165	NA	NA	NA	NA	NA
OPC.5	ENSG00000204525	HLA-C	-1.3403669581481497	0.18045565339567973	0.22568870368787108	-0.6510446174993156	NA	NA	NA	NA	NA
OPC.5	ENSG00000109685	NSD2	-1.3414722723297028	0.1800968797171034	0.22525745403744307	-0.2421485278596193	NA	NA	NA	NA	NA
OPC.5	ENSG00000289487	ENSG00000289487	-1.3418294376753135	0.17998106105572623	0.22512395603255242	-0.19079786970597157	NA	NA	NA	NA	NA
OPC.5	ENSG00000189129	PLAC9	-1.3418489096906914	0.17997474842350067	0.22512395603255242	-0.48914435845114634	NA	NA	NA	NA	NA
OPC.5	ENSG00000237637	FRY-AS1	-1.34187123767479	0.1799675101176631	0.22512395603255242	-0.5559306124519777	NA	NA	NA	NA	NA
OPC.5	ENSG00000286796	ENSG00000286796	-1.342300595685843	0.179828362595156	0.22497838264795103	-0.37839704686522363	NA	NA	NA	NA	NA
OPC.5	ENSG00000168995	SIGLEC7	-1.3424536776517584	0.17977877074349363	0.22492769559849402	-0.35245186808218826	NA	NA	NA	NA	NA
OPC.5	ENSG00000260552	COSMOC	-1.3424647714862212	0.17977517722273376	0.22492769559849402	-0.18101298211218822	NA	NA	NA	NA	NA
OPC.5	ENSG00000248646	ENSG00000248646	-1.3431986475421616	0.17953757844942864	0.22464861613698453	-0.4116391932446228	NA	NA	NA	NA	NA
OPC.5	ENSG00000151651	ADAM8	-1.3438612954673141	0.1793232413499098	0.2243917548174905	-0.4632662064105939	NA	NA	NA	NA	NA
OPC.5	ENSG00000260126	ENSG00000260126	-1.34420735065856	0.17921138367469716	0.22426310915357012	-0.425973519801444	NA	NA	NA	NA	NA
OPC.5	ENSG00000286009	ENSG00000286009	-1.34426132429168	0.1791939421111484	0.22426310915357012	-0.36556933784672785	NA	NA	NA	NA	NA
OPC.5	ENSG00000002726	AOC1	-1.3448754223548638	0.1789955855213876	0.22402700182938456	-0.21819906306713763	NA	NA	NA	NA	NA
OPC.5	ENSG00000290656	ENSG00000290656	-1.3450964756799932	0.17892422429759694	0.22394899879252714	-0.257149891207227	NA	NA	NA	NA	NA
OPC.5	ENSG00000125869	LAMP5	-1.3451847341249303	0.17889573831241898	0.22392465501751488	-0.7829588280698717	NA	NA	NA	NA	NA
OPC.5	ENSG00000236714	LINC01844	-1.3453033364109488	0.17885746397680397	0.22388805603885645	-0.7366707348378958	NA	NA	NA	NA	NA
OPC.5	ENSG00000110851	PRDM4	-1.3460913370362155	0.17860332192853798	0.2235925188132349	-0.3960218760359081	NA	NA	NA	NA	NA
OPC.5	ENSG00000145975	FAM217A	-1.3462429899680257	0.17855444247092916	0.22354262034202113	-0.42577473837885355	NA	NA	NA	NA	NA
OPC.5	ENSG00000142949	PTPRF	-1.3462689620901453	0.1785460723617204	0.22354262034202113	-0.7846017032384464	NA	NA	NA	NA	NA
OPC.5	ENSG00000259843	HEATR3-AS1	-1.3464357702141412	0.17849232160563397	0.22348743011407254	-0.33637604996611525	NA	NA	NA	NA	NA
OPC.5	ENSG00000289932	ENSG00000289932	-1.3466403695342717	0.1784264098210557	0.22341619178199898	-0.3201625784435875	NA	NA	NA	NA	NA
OPC.5	ENSG00000279932	ENSG00000279932	-1.3468031786246997	0.17837397374412686	0.22336182067711677	-0.2438366590072171	NA	NA	NA	NA	NA
OPC.5	ENSG00000234854	LINC00676	-1.3468061631467412	0.17837301262351937	0.22336182067711677	-0.3293046453332246	NA	NA	NA	NA	NA
OPC.5	ENSG00000273175	ENSG00000273175	-1.3468949341885132	0.17834442700432207	0.2233473948131147	-0.17982021018690142	NA	NA	NA	NA	NA
OPC.5	ENSG00000142611	PRDM16	-1.3471745350762772	0.17825441360022468	0.22324595011692955	-1.0270887746508635	NA	NA	NA	NA	NA
OPC.5	ENSG00000239961	LILRA4	-1.3473573863479869	0.17819556563343308	0.22318352875392833	-0.41201065146852145	NA	NA	NA	NA	NA
OPC.5	ENSG00000180999	C1orf105	-1.3474356383528505	0.17817038581311528	0.22316327135306294	-0.4232885759365138	NA	NA	NA	NA	NA
OPC.5	ENSG00000223697	ENSG00000223697	-1.347820438562726	0.17804660393092847	0.22301950388760083	-0.27033940303408804	NA	NA	NA	NA	NA
OPC.5	ENSG00000183822	NCF4-AS1	-1.3479928847957876	0.17799115252649764	0.22296131632830912	-0.2890303359201279	NA	NA	NA	NA	NA
OPC.5	ENSG00000204175	GPRIN2	-1.348068116836926	0.17796696512301705	0.22294849447003653	-0.4815200092161331	NA	NA	NA	NA	NA
OPC.5	ENSG00000129465	RIPK3	-1.348087843667283	0.1779606232733669	0.22294849447003653	-0.2823658703453785	NA	NA	NA	NA	NA
OPC.5	ENSG00000225938	S1PR1-DT	-1.3483011956102984	0.17789204491846514	0.22288223647889402	-0.3451693469148139	NA	NA	NA	NA	NA
OPC.5	ENSG00000269220	LINC00528	-1.3486769968960068	0.17777129791036772	0.22274221379475717	-0.273408445933315	NA	NA	NA	NA	NA
OPC.5	ENSG00000264546	ENSG00000264546	-1.3488548031488798	0.17771418909336187	0.22268191776565066	-0.4179797035980151	NA	NA	NA	NA	NA
OPC.5	ENSG00000289829	ENSG00000289829	-1.3491960061198225	0.1776046379153897	0.222555900255037	-0.24142147303506253	NA	NA	NA	NA	NA
OPC.5	ENSG00000184389	A3GALT2	-1.3494822366578445	0.17751277577566993	0.22245203720648835	-0.29872050096130764	NA	NA	NA	NA	NA
OPC.5	ENSG00000270171	ENSG00000270171	-1.3495975301634076	0.17747578376987116	0.22241692822623818	-0.3151648551360602	NA	NA	NA	NA	NA
OPC.5	ENSG00000179813	FAM216B	-1.3497889772232963	0.1774143705422987	0.2223512088831763	-0.2465597275315884	NA	NA	NA	NA	NA
OPC.5	ENSG00000289053	ENSG00000289053	-1.3499004460350075	0.17737862039077132	0.22231764773068197	-0.6949969891891999	NA	NA	NA	NA	NA
OPC.5	ENSG00000254248	ENSG00000254248	-1.3499211805732942	0.17737197102586516	0.22231764773068197	-0.3013775632088723	NA	NA	NA	NA	NA
OPC.5	ENSG00000099194	SCD	-1.35038418044611	0.17722353989733766	0.22215698698179012	-0.8960617328283632	NA	NA	NA	NA	NA
OPC.5	ENSG00000020181	ADGRA2	-1.350665716173942	0.177133328894325	0.22205513684430483	-0.7212734596283338	NA	NA	NA	NA	NA
OPC.5	ENSG00000108641	B9D1	-1.3507753908992008	0.17709819567749738	0.2220223256545778	-0.6372354157183776	NA	NA	NA	NA	NA
OPC.5	ENSG00000226846	LINC00348	-1.3512027175798877	0.17696135538551483	0.22186199779676488	-0.18745475906054035	NA	NA	NA	NA	NA
OPC.5	ENSG00000273729	ENSG00000273729	-1.3512956875524675	0.17693159461517657	0.22183590945982978	-0.45854298366484103	NA	NA	NA	NA	NA
OPC.5	ENSG00000163576	EFHB	-1.3516375676189445	0.17682218694827903	0.2217099525668347	-0.5457572339589715	NA	NA	NA	NA	NA
OPC.5	ENSG00000052126	PLEKHA5	-1.3521026095243036	0.17667344637909257	0.22155708508471222	-0.5006874820513539	NA	NA	NA	NA	NA
OPC.5	ENSG00000285079	ENSG00000285079	-1.3522581837628118	0.17662370784425566	0.22151713130785783	-0.2780108577857665	NA	NA	NA	NA	NA
OPC.5	ENSG00000229951	FOSL2-AS1	-1.3525570405753797	0.17652818986140217	0.2214105386500443	-0.37905384487532595	NA	NA	NA	NA	NA
OPC.5	ENSG00000160051	IQCC	-1.352575789536147	0.17652219876941874	0.2214105386500443	-0.3843782451538351	NA	NA	NA	NA	NA
OPC.5	ENSG00000181264	TLCD5	-1.3528698644917176	0.17642824914952115	0.22131679730308468	-0.6344471592546354	NA	NA	NA	NA	NA
OPC.5	ENSG00000133101	CCNA1	-1.3536034379072854	0.17619405344215275	0.22104539511424387	-0.47842783525578014	NA	NA	NA	NA	NA
OPC.5	ENSG00000273802	H2BC8	-1.353806827097626	0.17612916190257172	0.22097517249484722	-0.33401615764778564	NA	NA	NA	NA	NA
OPC.5	ENSG00000289944	ENSG00000289944	-1.3538415629632627	0.176118081171914	0.22097245830076093	-0.25453051634720214	NA	NA	NA	NA	NA
OPC.5	ENSG00000150907	FOXO1	-1.3543154294679023	0.17596696989017926	0.22079404090731897	-0.7767651499709345	NA	NA	NA	NA	NA
OPC.5	ENSG00000290456	CYP4Z2P	-1.3545485305684402	0.17589267182804272	0.2207119914876898	-0.30076256151607195	NA	NA	NA	NA	NA
OPC.5	ENSG00000196668	LINC00173	-1.354600146415176	0.1758762230912728	0.22070252738146248	-0.6470464863743126	NA	NA	NA	NA	NA
OPC.5	ENSG00000182348	ZNF804B	-1.3546252540558075	0.1758682223016537	0.22070252738146248	-1.1473300205823078	NA	NA	NA	NA	NA
OPC.5	ENSG00000256060	TRAPPC2B	-1.3548553745290817	0.17579490487811092	0.220622828203575	-0.45341732416840547	NA	NA	NA	NA	NA
OPC.5	ENSG00000231616	ENSG00000231616	-1.3557154318143327	0.17552108886376214	0.22030150342116323	-0.4412966162399624	NA	NA	NA	NA	NA
OPC.5	ENSG00000173706	HEG1	-1.3557763341945654	0.1755017114913998	0.22028834012546283	-0.7679003872784852	NA	NA	NA	NA	NA
OPC.5	ENSG00000289217	ENSG00000289217	-1.355861477233572	0.17547462412336895	0.2202654974812361	-0.26757690194639305	NA	NA	NA	NA	NA
OPC.5	ENSG00000289018	ENSG00000289018	-1.3559379520501063	0.17545029712285973	0.22024611766486646	-0.3047997950815139	NA	NA	NA	NA	NA
OPC.5	ENSG00000106268	NUDT1	-1.3561512328170124	0.17538246481789319	0.22017212007636625	-0.4021178040562553	NA	NA	NA	NA	NA
OPC.5	ENSG00000142875	PRKACB	-1.3561830709970366	0.17537234061130258	0.22017056441119048	-0.41554846780102556	NA	NA	NA	NA	NA
OPC.5	ENSG00000069188	SDK2	-1.3564011768478004	0.1753029969866369	0.2200946580193982	-0.7907662974371857	NA	NA	NA	NA	NA
OPC.5	ENSG00000133818	RRAS2	-1.3564824330043164	0.17527716799765702	0.22007337976195485	-0.6697083360702057	NA	NA	NA	NA	NA
OPC.5	ENSG00000259762	ENSG00000259762	-1.3565398157820776	0.17525892938085597	0.22006163010172844	-0.20402908219696891	NA	NA	NA	NA	NA
OPC.5	ENSG00000236311	TLX1NB	-1.3567037898419472	0.17520681946951783	0.22000734703834252	-0.16158938991186517	NA	NA	NA	NA	NA
OPC.5	ENSG00000105784	RUNDC3B	-1.3567623033240568	0.17518822706144765	0.21999514856244223	-1.0760294054920818	NA	NA	NA	NA	NA
OPC.5	ENSG00000258983	ENSG00000258983	-1.3568493445561272	0.17516057281142539	0.21997156873439697	-0.47801483409005663	NA	NA	NA	NA	NA
OPC.5	ENSG00000249297	LINC02174	-1.3569790518119258	0.17511936900653685	0.2199309697421308	-0.20407857237153215	NA	NA	NA	NA	NA
OPC.5	ENSG00000259737	ENSG00000259737	-1.3572330839624456	0.17503869218824308	0.21984752475609584	-0.24302296478168434	NA	NA	NA	NA	NA
OPC.5	ENSG00000126768	TIMM17B	-1.3573840976370941	0.17499074566855216	0.21980285267978117	-0.47352044644867525	NA	NA	NA	NA	NA
OPC.5	ENSG00000272461	ENSG00000272461	-1.3574051412544912	0.17498406514433337	0.21980285267978117	-0.30187592969264754	NA	NA	NA	NA	NA
OPC.5	ENSG00000167100	SAMD14	-1.3576264344119806	0.1749138247786513	0.21972850948063366	-0.6222177778422535	NA	NA	NA	NA	NA
OPC.5	ENSG00000285894	ENSG00000285894	-1.3579360087510455	0.17481559857229945	0.2196162500695351	-0.2226200289105268	NA	NA	NA	NA	NA
OPC.5	ENSG00000135547	HEY2	-1.3579676392267752	0.1748055647218358	0.2196147786355248	-0.8943362953918575	NA	NA	NA	NA	NA
OPC.5	ENSG00000285081	ENSG00000285081	-1.358071568398512	0.17477259923991173	0.21958449572402844	-0.212053465899534	NA	NA	NA	NA	NA
OPC.5	ENSG00000186073	CDIN1	-1.3582170838417538	0.17472645074361526	0.21953764574722576	-0.5984234793324488	NA	NA	NA	NA	NA
OPC.5	ENSG00000249042	FAM151B-DT	-1.3584077614805974	0.17466599338500105	0.2194763739064636	-0.4696247820461884	NA	NA	NA	NA	NA
OPC.5	ENSG00000215910	C1orf167	-1.358577269345279	0.17461226137235472	0.2194275489024266	-0.2898076918480409	NA	NA	NA	NA	NA
OPC.5	ENSG00000251033	ENSG00000251033	-1.3586895235391505	0.17457668490806044	0.21939396754344953	-0.34810042475619335	NA	NA	NA	NA	NA
OPC.5	ENSG00000173114	LRRN3	-1.3590352521120799	0.1744671479993107	0.21926743051290357	-0.8200914294881699	NA	NA	NA	NA	NA
OPC.5	ENSG00000254135	ENSG00000254135	-1.3590361976934218	0.1744668484820246	0.21926743051290357	-0.21372472426850384	NA	NA	NA	NA	NA
OPC.5	ENSG00000230922	ENSG00000230922	-1.359306614508833	0.17438120847773786	0.21918165590049932	-0.23368909198727267	NA	NA	NA	NA	NA
OPC.5	ENSG00000258634	ENSG00000258634	-1.3593405808097343	0.17437045369901236	0.21917925548653375	-0.4631012267847072	NA	NA	NA	NA	NA
OPC.5	ENSG00000290537	ENSG00000290537	-1.3600605321924282	0.17414261156399136	0.21891507277575617	-0.5051698289745036	NA	NA	NA	NA	NA
OPC.5	ENSG00000250938	MAD2L1-DT	-1.360270341108368	0.17407625551907488	0.2188427584477031	-0.5516740497513475	NA	NA	NA	NA	NA
OPC.5	ENSG00000159618	ADGRG5	-1.3604795397268679	0.17401011132753674	0.21877070313020602	-0.689379474510626	NA	NA	NA	NA	NA
OPC.5	ENSG00000126267	COX6B1	-1.3608728716543268	0.1738857989828697	0.21862550605284445	-0.42867825059472514	NA	NA	NA	NA	NA
OPC.5	ENSG00000187855	ASCL4	-1.3609019000178268	0.17387662721785185	0.21862506710261664	-0.3643935587034451	NA	NA	NA	NA	NA
OPC.5	ENSG00000258117	LINC03056	-1.3609098154812675	0.17387412632084556	0.21862506710261664	-0.29940769377174703	NA	NA	NA	NA	NA
OPC.5	ENSG00000115009	CCL20	-1.361317336061559	0.1737454062283346	0.21848224735299557	-0.3376958544225	NA	NA	NA	NA	NA
OPC.5	ENSG00000214562	NUTM2D	-1.361362566549622	0.17373112405285202	0.21847537447498974	-0.28456935330756755	NA	NA	NA	NA	NA
OPC.5	ENSG00000261807	LINC02141	-1.3615152219623015	0.17368292740280122	0.21842584962654354	-0.5349222560918515	NA	NA	NA	NA	NA
OPC.5	ENSG00000225879	ENSG00000225879	-1.361576535723045	0.17366357212541142	0.21841259286746664	-0.2953661159429477	NA	NA	NA	NA	NA
OPC.5	ENSG00000227508	LINC01624	-1.3617364155156098	0.17361310951857434	0.21836020981982904	-0.20154329786176883	NA	NA	NA	NA	NA
OPC.5	ENSG00000131759	RARA	-1.3617874217979662	0.17359701279535583	0.2183510470061884	-0.5696799583562953	NA	NA	NA	NA	NA
OPC.5	ENSG00000163050	COQ8A	-1.3618082607590642	0.17359043669179078	0.2183510470061884	-0.528872470330233	NA	NA	NA	NA	NA
OPC.5	ENSG00000175513	TSGA10IP	-1.3618147606710913	0.17358838556748044	0.2183510470061884	-0.2089117060146401	NA	NA	NA	NA	NA
OPC.5	ENSG00000224825	RORB-AS1	-1.3619632800317527	0.17354152346447077	0.21831449646916365	-0.6009310822185748	NA	NA	NA	NA	NA
OPC.5	ENSG00000290685	ENSG00000290685	-1.3621492986561312	0.1734828426295856	0.21825175612332495	-0.7664289483617845	NA	NA	NA	NA	NA
OPC.5	ENSG00000181240	SLC25A41	-1.362356756748997	0.17341741608881792	0.2182026795308677	-0.5390678564480083	NA	NA	NA	NA	NA
OPC.5	ENSG00000286510	ENSG00000286510	-1.3623631355459564	0.17341540468552574	0.2182026795308677	-0.33995976695572144	NA	NA	NA	NA	NA
OPC.5	ENSG00000273855	ENSG00000273855	-1.3628806348229934	0.17325228165625464	0.21801703937852887	-0.40617330173192484	NA	NA	NA	NA	NA
OPC.5	ENSG00000272168	CASC15	-1.3629725551821417	0.17322331908835606	0.21799166355235708	-0.5954112544027161	NA	NA	NA	NA	NA
OPC.5	ENSG00000152034	MCHR2	-1.3638957628663801	0.17293263278710316	0.21763690403577535	-0.7913767616141537	NA	NA	NA	NA	NA
OPC.5	ENSG00000239474	KLHL41	-1.3640622814149672	0.17288024074050842	0.21758201866777382	-0.5114404775428676	NA	NA	NA	NA	NA
OPC.5	ENSG00000135111	TBX3	-1.3643153351872968	0.17280064471206974	0.21749288784869403	-0.5515146921194826	NA	NA	NA	NA	NA
OPC.5	ENSG00000176454	LPCAT4	-1.3647005354498754	0.17267953576105505	0.21735149571590107	-0.6517977286185335	NA	NA	NA	NA	NA
OPC.5	ENSG00000112041	TULP1	-1.3647512573078568	0.17266359328526645	0.2173424688412528	-0.19490350478728224	NA	NA	NA	NA	NA
OPC.5	ENSG00000182645	CCDC172	-1.3647669575937218	0.1726586587244431	0.2173424688412528	-0.1700400957448449	NA	NA	NA	NA	NA
OPC.5	ENSG00000248125	ENSG00000248125	-1.3650334802812607	0.17257490742243603	0.21725290621458876	-0.3577448546717297	NA	NA	NA	NA	NA
OPC.5	ENSG00000289899	ENSG00000289899	-1.3655264488667636	0.17242007863654815	0.2170800502293295	-0.6552161777332576	NA	NA	NA	NA	NA
OPC.5	ENSG00000104967	NOVA2	-1.3655817036585134	0.172402731012101	0.21706923807122924	-0.7587919606137807	NA	NA	NA	NA	NA
OPC.5	ENSG00000260400	ENSG00000260400	-1.365935474603339	0.17229169316159432	0.21694045510895868	-0.5431660326640431	NA	NA	NA	NA	NA
OPC.5	ENSG00000259453	ENSG00000259453	-1.3659587010290821	0.1722844049737837	0.21694045510895868	-0.2512946797221673	NA	NA	NA	NA	NA
OPC.5	ENSG00000112874	NUDT12	-1.3663397409943083	0.1721648719523101	0.21680280145229414	-0.5133676156186118	NA	NA	NA	NA	NA
OPC.5	ENSG00000289977	ENSG00000289977	-1.3668637908792707	0.17200057795063586	0.2166139823531252	-0.2341193803884561	NA	NA	NA	NA	NA
OPC.5	ENSG00000122043	LINC00544	-1.367215071029118	0.17189051449874718	0.21649031508406377	-0.24802174640494326	NA	NA	NA	NA	NA
OPC.5	ENSG00000106689	LHX2	-1.3672290204646433	0.17188614493752621	0.21649031508406377	-0.9553137663333706	NA	NA	NA	NA	NA
OPC.5	ENSG00000228404	ENSG00000228404	-1.367264927021359	0.17187489784761711	0.21649031508406377	-0.1956456422075421	NA	NA	NA	NA	NA
OPC.5	ENSG00000173214	MFSD4B	-1.3673178333650389	0.17185832688216476	0.21648278467568333	-0.3730728833012684	NA	NA	NA	NA	NA
OPC.5	ENSG00000116459	ATP5PB	-1.3674909898716407	0.17180410035142585	0.21642547947274327	-0.4162812576327581	NA	NA	NA	NA	NA
OPC.5	ENSG00000276778	LINC02227	-1.368468091446121	0.17149834685068113	0.21605129816776197	-0.21365661275282605	NA	NA	NA	NA	NA
OPC.5	ENSG00000169436	COL22A1	-1.3684980245041674	0.1714889866775422	0.2160504901047077	-0.5242233073908418	NA	NA	NA	NA	NA
OPC.5	ENSG00000099365	STX1B	-1.36869539050822	0.17142727921910614	0.21598372885140585	-0.7550497699395744	NA	NA	NA	NA	NA
OPC.5	ENSG00000173715	C11orf80	-1.3688010045366277	0.17139426530956503	0.2159531140677796	-0.7191616878376719	NA	NA	NA	NA	NA
OPC.5	ENSG00000169393	ELSPBP1	-1.369250908908222	0.1712536830261717	0.21578695542502466	-0.17810080733597927	NA	NA	NA	NA	NA
OPC.5	ENSG00000267535	LINC00868	-1.3697343697559898	0.17110271171262642	0.21560768859592588	-0.19828429945491124	NA	NA	NA	NA	NA
OPC.5	ENSG00000263345	SGSM2-AS1	-1.369854807834764	0.17106511780224617	0.2155743827386572	-0.30520455687717485	NA	NA	NA	NA	NA
OPC.5	ENSG00000290999	ENSG00000290999	-1.37053244697807	0.17085371293639337	0.21532677278831389	-0.6132054577023741	NA	NA	NA	NA	NA
OPC.5	ENSG00000226604	PAPPA-AS2	-1.370674181404427	0.1708095204699028	0.21528202620640818	-0.24079941945478073	NA	NA	NA	NA	NA
OPC.5	ENSG00000141034	GID4	-1.3713139911723655	0.17061013599183317	0.21504166682999115	-0.48689088929287544	NA	NA	NA	NA	NA
OPC.5	ENSG00000230894	ENSG00000230894	-1.3713758808116612	0.1705908585369475	0.2150283063505549	-0.43912040754424597	NA	NA	NA	NA	NA
OPC.5	ENSG00000184313	MROH7	-1.3713785299387813	0.17059003342031415	0.2150283063505549	-0.8734938933847719	NA	NA	NA	NA	NA
OPC.5	ENSG00000226320	LINC01811	-1.3715324192623277	0.17054210705855247	0.21499966488150846	-0.9482123672515933	NA	NA	NA	NA	NA
OPC.5	ENSG00000105258	POLR2I	-1.3715952604077386	0.17052253909738185	0.21499148966771509	-0.5760593203230404	NA	NA	NA	NA	NA
OPC.5	ENSG00000246790	SORL1-AS1	-1.3717470154263158	0.17047529139510792	0.2149482379672709	-0.21425747550963056	NA	NA	NA	NA	NA
OPC.5	ENSG00000243319	FGF14-IT1	-1.3728064738727925	0.17014571122398361	0.21455451244874632	-0.7231105509101878	NA	NA	NA	NA	NA
OPC.5	ENSG00000273816	ENSG00000273816	-1.3729218202649927	0.17010985774289375	0.2145202175505805	-0.20452137066536516	NA	NA	NA	NA	NA
OPC.5	ENSG00000165702	GFI1B	-1.373013725120158	0.17008129472837696	0.2144951134087832	-0.31806775701837203	NA	NA	NA	NA	NA
OPC.5	ENSG00000170819	BFSP2	-1.3730916814500773	0.17005706958391242	0.21447547762058988	-0.3248334024545626	NA	NA	NA	NA	NA
OPC.5	ENSG00000254087	LYN	-1.373397218231627	0.1699621481581628	0.2143775848192647	-1.09293247515261	NA	NA	NA	NA	NA
OPC.5	ENSG00000122025	FLT3	-1.3734554611320215	0.16994405829154371	0.21436567902593295	-0.7257331701582193	NA	NA	NA	NA	NA
OPC.5	ENSG00000163734	CXCL3	-1.373785664168726	0.16984152670213554	0.21424725268167985	-0.35665203748083274	NA	NA	NA	NA	NA
OPC.5	ENSG00000273063	ENSG00000273063	-1.373866045524722	0.16981657445901008	0.21422668202892992	-0.1908522889766963	NA	NA	NA	NA	NA
OPC.5	ENSG00000288080	ENSG00000288080	-1.3738689496237626	0.1698156730106233	0.21422668202892992	-0.3524003636533421	NA	NA	NA	NA	NA
OPC.5	ENSG00000172922	RNASEH2C	-1.3740457708722529	0.1697607934876586	0.21417812039224987	-0.48400872794850364	NA	NA	NA	NA	NA
OPC.5	ENSG00000233093	LINC00892	-1.3741629490899387	0.1697244325455629	0.2141431485987296	-0.3102909136397971	NA	NA	NA	NA	NA
OPC.5	ENSG00000226308	ENSG00000226308	-1.3742020897094613	0.16971228833370677	0.21413872930949915	-0.45954788391302787	NA	NA	NA	NA	NA
OPC.5	ENSG00000286565	ENSG00000286565	-1.3743372254493416	0.16967036460444285	0.2140967326050562	-0.44117080389570396	NA	NA	NA	NA	NA
OPC.5	ENSG00000105131	EPHX3	-1.3743541487297912	0.1696651149719607	0.2140967326050562	-0.22832484148348214	NA	NA	NA	NA	NA
OPC.5	ENSG00000244459	ENSG00000244459	-1.3747094583045776	0.1695549254564943	0.21398375619108373	-0.27528165318196823	NA	NA	NA	NA	NA
OPC.5	ENSG00000244479	OR2A1-AS1	-1.3748915864450286	0.16949846425174098	0.21393429145612702	-0.565146521136244	NA	NA	NA	NA	NA
OPC.5	ENSG00000272416	ENSG00000272416	-1.3751865691622207	0.16940704717056107	0.21384051055232145	-0.22885814855140768	NA	NA	NA	NA	NA
OPC.5	ENSG00000205837	LINC00487	-1.375277734348107	0.16937880197382021	0.21381593035717092	-0.2706300507283608	NA	NA	NA	NA	NA
OPC.5	ENSG00000165502	RPL36AL	-1.3753324255744726	0.16936185899655518	0.21380543409927338	-0.49589127921095466	NA	NA	NA	NA	NA
OPC.5	ENSG00000282572	FAM157D	-1.3756110377980546	0.16927556654951592	0.21370738430288386	-0.31312611676049606	NA	NA	NA	NA	NA
OPC.5	ENSG00000286446	ENSG00000286446	-1.3757459020778882	0.16923380792667278	0.2136655505386942	-0.678090162476896	NA	NA	NA	NA	NA
OPC.5	ENSG00000261540	ENSG00000261540	-1.3761582302641742	0.1691061849300787	0.21351529922385357	-0.1672153551252382	NA	NA	NA	NA	NA
OPC.5	ENSG00000125503	PPP1R12C	-1.3763927801333646	0.1690336197973164	0.213434552793758	-0.3488752549046037	NA	NA	NA	NA	NA
OPC.5	ENSG00000133962	CATSPERB	-1.3767968109756161	0.16890867544233984	0.2132876568212995	-0.5943876791993761	NA	NA	NA	NA	NA
OPC.5	ENSG00000251322	SHANK3	-1.377128761640155	0.1688060734383941	0.21316895988398338	-0.7897501807597875	NA	NA	NA	NA	NA
OPC.5	ENSG00000237019	ENSG00000237019	-1.377219559091095	0.16877801718567498	0.2131443923076662	-0.539263885458031	NA	NA	NA	NA	NA
OPC.5	ENSG00000169435	RASSF6	-1.3776005090404915	0.1686603425181829	0.21300664021204693	-0.19183637827243685	NA	NA	NA	NA	NA
OPC.5	ENSG00000132205	EMILIN2	-1.378349960318036	0.16842901855436768	0.21273617818325252	-0.6390568800603791	NA	NA	NA	NA	NA
OPC.5	ENSG00000095951	HIVEP1	-1.3784165515393618	0.16840847620011304	0.21272107453556943	-0.5150348597245477	NA	NA	NA	NA	NA
OPC.5	ENSG00000289557	ENSG00000289557	-1.3784299039121262	0.1684043574278711	0.21272107453556943	-0.6429736533899076	NA	NA	NA	NA	NA
OPC.5	ENSG00000251273	LINC02228	-1.3787070228843803	0.16831889234348898	0.21262959585397928	-0.21718854137756066	NA	NA	NA	NA	NA
OPC.5	ENSG00000179256	SMCO3	-1.3789543737260064	0.16824263547008705	0.2125440992581574	-0.1600148997240752	NA	NA	NA	NA	NA
OPC.5	ENSG00000215203	GRXCR1	-1.379506978691849	0.16807236431816322	0.212350644358542	-0.20726887153563792	NA	NA	NA	NA	NA
OPC.5	ENSG00000259415	ENSG00000259415	-1.3798217797015688	0.16797542435908702	0.21223898713125516	-0.19503441940474955	NA	NA	NA	NA	NA
OPC.5	ENSG00000126264	HCST	-1.3809444488954585	0.16763005150718424	0.21183500822826382	-0.5583597726818964	NA	NA	NA	NA	NA
OPC.5	ENSG00000138606	SHF	-1.381566928687621	0.16743878502109863	0.2116148871741125	-0.5748440209827158	NA	NA	NA	NA	NA
OPC.5	ENSG00000236230	ENSG00000236230	-1.3817153289567563	0.1673932110067712	0.21156807960562024	-0.7091860572110716	NA	NA	NA	NA	NA
OPC.5	ENSG00000249931	GOLGA8K	-1.38177311150591	0.16737546839733516	0.21155644513572894	-0.2177237443574343	NA	NA	NA	NA	NA
OPC.5	ENSG00000251456	ENSG00000251456	-1.3819455075663474	0.16732254117108422	0.2115003351468816	-0.3560254480595683	NA	NA	NA	NA	NA
OPC.5	ENSG00000243089	ENSG00000243089	-1.3825121212783462	0.16714867410791445	0.21129134032516045	-0.36386049734394355	NA	NA	NA	NA	NA
OPC.5	ENSG00000070526	ST6GALNAC1	-1.3829133760266632	0.167025630189655	0.2111465725997169	-0.3904822691550276	NA	NA	NA	NA	NA
OPC.5	ENSG00000167552	TUBA1A	-1.3834340352701406	0.16686607278163723	0.21096639201678422	-0.501318459548118	NA	NA	NA	NA	NA
OPC.5	ENSG00000259881	ENSG00000259881	-1.3837770979124973	0.1667610030530992	0.2108443112228072	-0.19687024884830118	NA	NA	NA	NA	NA
OPC.5	ENSG00000249815	LINC02945	-1.3838386091108523	0.16674216929766647	0.21083125600551972	-0.46302654606124594	NA	NA	NA	NA	NA
OPC.5	ENSG00000128656	CHN1	-1.3839309242751447	0.16671390686070325	0.21080627708364683	-0.6066139200335086	NA	NA	NA	NA	NA
OPC.5	ENSG00000142549	IGLON5	-1.384562784392118	0.16652055868574114	0.2105725374684969	-0.7122689133128551	NA	NA	NA	NA	NA
OPC.5	ENSG00000139832	RAB20	-1.3845797781659297	0.1665153609512093	0.2105725374684969	-0.8983740728094827	NA	NA	NA	NA	NA
OPC.5	ENSG00000253910	PCDHGB2	-1.3847563453934948	0.16646136313206747	0.21051916803167461	-0.35220778700031263	NA	NA	NA	NA	NA
OPC.5	ENSG00000287072	ENSG00000287072	-1.3850705200774842	0.1663653147864779	0.21041917621523695	-0.2622652972987683	NA	NA	NA	NA	NA
OPC.5	ENSG00000196976	LAGE3	-1.3850718155962203	0.1663649188116164	0.21041917621523695	-0.5080072275258711	NA	NA	NA	NA	NA
OPC.5	ENSG00000141965	FEM1A	-1.385097795273996	0.16635697828177265	0.21041917621523695	-0.5087706175637539	NA	NA	NA	NA	NA
OPC.5	ENSG00000205784	ARRDC5	-1.3851135622486601	0.1663521593414488	0.21041917621523695	-0.7686374660726197	NA	NA	NA	NA	NA
OPC.5	ENSG00000257839	PHLDA1-DT	-1.3854474827296352	0.1662501262232519	0.2103164247402584	-0.3988955165947591	NA	NA	NA	NA	NA
OPC.5	ENSG00000260423	LINC02367	-1.3857138927452677	0.16616875549108606	0.21022421815842712	-0.3983605057003911	NA	NA	NA	NA	NA
OPC.5	ENSG00000162458	FBLIM1	-1.3862078767465393	0.16601795527120503	0.21004416070767185	-0.613239732125679	NA	NA	NA	NA	NA
OPC.5	ENSG00000189195	BTBD8	-1.3871188157843555	0.1657401401330623	0.20970337873358608	-0.51454028543654	NA	NA	NA	NA	NA
OPC.5	ENSG00000288900	ENSG00000288900	-1.3871556015162219	0.1657289287072789	0.20969990060081553	-0.28198440312134637	NA	NA	NA	NA	NA
OPC.5	ENSG00000234465	PINLYP	-1.3872654382882204	0.16569545644353714	0.20966825362155186	-0.5069291714494213	NA	NA	NA	NA	NA
OPC.5	ENSG00000205609	EIF3CL	-1.3876282577514412	0.16558492504762629	0.20953908909611785	-0.317251245514326	NA	NA	NA	NA	NA
OPC.5	ENSG00000124092	CTCFL	-1.3878524128253629	0.1655166649405571	0.20946340622169476	-0.21002517555995512	NA	NA	NA	NA	NA
OPC.5	ENSG00000138315	OIT3	-1.3883732984192476	0.16535812582817697	0.20927346057314736	-0.32510771897145613	NA	NA	NA	NA	NA
OPC.5	ENSG00000282917	ENSG00000282917	-1.3886235213507434	0.16528200755108416	0.20918781077255558	-0.5655254019635774	NA	NA	NA	NA	NA
OPC.5	ENSG00000224078	SNHG14	-1.3888102568109222	0.1652252194936769	0.20912661860523618	-0.6942166299795779	0.4480222980664912	315	2.755501003467506	Inhib.Chandelier	6.150365763845444
OPC.5	ENSG00000289200	ENSG00000289200	-1.388831846452091	0.1652186548239844	0.20912661860523618	-0.3694063021685286	NA	NA	NA	NA	NA
OPC.5	ENSG00000120149	MSX2	-1.3889331020539928	0.1651878690906295	0.20911138677219915	-0.3519625866326782	NA	NA	NA	NA	NA
OPC.5	ENSG00000084110	HAL	-1.3891632301054633	0.16511791708730775	0.20903351310020873	-0.21816626218038251	NA	NA	NA	NA	NA
OPC.5	ENSG00000238164	TNFRSF14-AS1	-1.389271071419242	0.16508514425914814	0.20900270141223576	-0.30395331564517564	NA	NA	NA	NA	NA
OPC.5	ENSG00000235051	ENSG00000235051	-1.389392516739253	0.16504824306389906	0.20896665967317693	-0.48091567762119325	NA	NA	NA	NA	NA
OPC.5	ENSG00000006747	SCIN	-1.3897215281390358	0.16494830410410152	0.20886147039855063	-1.0156389867518278	NA	NA	NA	NA	NA
OPC.5	ENSG00000226506	ENSG00000226506	-1.390250411161476	0.16478774872191476	0.20867949781935036	-0.3246361672031929	NA	NA	NA	NA	NA
OPC.5	ENSG00000254060	ENSG00000254060	-1.3902962437654616	0.16477384066497905	0.20867254927572856	-0.18950926774868607	NA	NA	NA	NA	NA
OPC.5	ENSG00000225386	LRRC3B-AS1	-1.3910485887067319	0.16454566559859465	0.20839423456675743	-0.40603755175933587	NA	NA	NA	NA	NA
OPC.5	ENSG00000274225	HEPFAL	-1.3910721047173602	0.16453853738462562	0.20839423456675743	-0.20968236723389932	NA	NA	NA	NA	NA
OPC.5	ENSG00000254484	ENSG00000254484	-1.3912754814766874	0.16447689918665362	0.20832843804157006	-0.32094795773570506	NA	NA	NA	NA	NA
OPC.5	ENSG00000178814	OPLAH	-1.3915212829005275	0.16440242642837177	0.20824475422455924	-0.6228050579046048	NA	NA	NA	NA	NA
OPC.5	ENSG00000214872	SMTNL1	-1.3915771301609967	0.16438550940825364	0.2082339701020614	-0.31205024483004795	NA	NA	NA	NA	NA
OPC.5	ENSG00000185149	NPY2R	-1.3915924890419256	0.16438085719011558	0.2082339701020614	-0.4203952917689166	NA	NA	NA	NA	NA
OPC.5	ENSG00000036828	CASR	-1.3917160107267406	0.16434344597809827	0.20820197297225335	-0.2575868611259357	NA	NA	NA	NA	NA
OPC.5	ENSG00000226756	ENSG00000226756	-1.3917443110869092	0.16433487550690506	0.2082017595511584	-0.22246546871749973	NA	NA	NA	NA	NA
OPC.5	ENSG00000101306	MYLK2	-1.391856739683119	0.1643008310008595	0.2081692704878463	-0.3389268819480789	NA	NA	NA	NA	NA
OPC.5	ENSG00000154640	BTG3	-1.3921790137703531	0.16420327266526488	0.20805630191978647	-0.6174111735653887	NA	NA	NA	NA	NA
OPC.5	ENSG00000154839	SKA1	-1.3929444723287943	0.1639717293944715	0.20777354542825752	-0.19862440027662667	NA	NA	NA	NA	NA
OPC.5	ENSG00000206172	HBA1	-1.3931477173511522	0.16391029130402568	0.20770631646708035	-0.2996826658533432	NA	NA	NA	NA	NA
OPC.5	ENSG00000260163	ENSG00000260163	-1.3931585022182342	0.16390703167702025	0.20770631646708035	-0.48272406312369687	NA	NA	NA	NA	NA
OPC.5	ENSG00000272157	ENSG00000272157	-1.3932764617776174	0.1638713826777383	0.20768486534034192	-0.31210775851225314	NA	NA	NA	NA	NA
OPC.5	ENSG00000144644	GADL1	-1.3936934186964693	0.1637454194710873	0.2075398442275865	-0.41209747620603254	NA	NA	NA	NA	NA
OPC.5	ENSG00000227705	ENSG00000227705	-1.393784015484355	0.16371805973641906	0.20751578108790097	-0.2188527526377905	NA	NA	NA	NA	NA
OPC.5	ENSG00000249087	ZNF436-AS1	-1.3940885563218337	0.16362611536527708	0.20743107068867683	-0.5466166728153871	NA	NA	NA	NA	NA
OPC.5	ENSG00000148450	MSRB2	-1.3942914067326246	0.16356489413393316	0.20736406817962058	-0.384398441991751	NA	NA	NA	NA	NA
OPC.5	ENSG00000264705	ENSG00000264705	-1.3945402885576499	0.16348980402733282	0.2072794752518448	-0.20228105944709382	NA	NA	NA	NA	NA
OPC.5	ENSG00000111319	SCNN1A	-1.3947101942997278	0.16343855673695598	0.20723570771845518	-0.3082337679076695	NA	NA	NA	NA	NA
OPC.5	ENSG00000109046	WSB1	-1.395080549041747	0.1633268916773268	0.20710471680299655	-0.2754035540318238	0.6332425994097209	158	1.9557264417397304	Oligo.2	3.08843157987597
OPC.5	ENSG00000242741	LINC02005	-1.3951365059789167	0.1633100252026503	0.2070939268472276	-0.23505597147829335	NA	NA	NA	NA	NA
OPC.5	ENSG00000198000	NOL8	-1.3951604606974912	0.16330280520141133	0.2070939268472276	-0.3996778005786912	NA	NA	NA	NA	NA
OPC.5	ENSG00000255649	ENSG00000255649	-1.395161110405139	0.16330260938155342	0.2070939268472276	-0.18155580769929558	NA	NA	NA	NA	NA
OPC.5	ENSG00000257221	ENSG00000257221	-1.3956309903572865	0.16316103546176294	0.20693676214261877	-0.42443411995803654	NA	NA	NA	NA	NA
OPC.5	ENSG00000269313	MAGIX	-1.3956786277540494	0.1631466875831899	0.20692915587405672	-0.4229943237181731	NA	NA	NA	NA	NA
OPC.5	ENSG00000175170	FAM182B	-1.3957807500219128	0.1631159326504498	0.20691132895204228	-0.7145331386847614	NA	NA	NA	NA	NA
OPC.5	ENSG00000253434	LINC02237	-1.3958031676105573	0.16310918200158397	0.20691132895204228	-0.5310895437190974	NA	NA	NA	NA	NA
OPC.5	ENSG00000185974	GRK1	-1.3963794716439277	0.16293571095988976	0.20671446434497584	-0.20153123265431183	NA	NA	NA	NA	NA
OPC.5	ENSG00000234928	LINC01659	-1.3964250938806733	0.1629219843425659	0.20670763258454677	-0.259741570413201	NA	NA	NA	NA	NA
OPC.5	ENSG00000026751	SLAMF7	-1.396441703515227	0.16291698712591243	0.20670763258454677	-0.22880006112377227	NA	NA	NA	NA	NA
OPC.5	ENSG00000273289	ENSG00000273289	-1.396492693052093	0.16290164700822835	0.2067029962037943	-0.2573347066449238	NA	NA	NA	NA	NA
OPC.5	ENSG00000130643	CALY	-1.3965069528462517	0.16289735716803053	0.2067029962037943	-0.7941554423834232	NA	NA	NA	NA	NA
OPC.5	ENSG00000121068	TBX2	-1.3966384093060331	0.16285781452931372	0.2066685432496745	-0.43833961371926333	NA	NA	NA	NA	NA
OPC.5	ENSG00000267395	DM1-AS	-1.396680886767753	0.16284503868601102	0.20666291399361636	-0.2190143546339712	NA	NA	NA	NA	NA
OPC.5	ENSG00000007968	E2F2	-1.3968880188980861	0.16278275090428596	0.20660502803770775	-0.21088802543127122	NA	NA	NA	NA	NA
OPC.5	ENSG00000267375	ENSG00000267375	-1.3973701551425517	0.16263783491526	0.20643167285766237	-0.31358057654638677	NA	NA	NA	NA	NA
OPC.5	ENSG00000289070	ENSG00000289070	-1.3974158767643994	0.16262409740105266	0.20642480963006274	-0.32035663852446555	NA	NA	NA	NA	NA
OPC.5	ENSG00000171130	ATP6V0E2	-1.3974877688044187	0.16260249849865613	0.20641166529648974	-0.6430679721952066	NA	NA	NA	NA	NA
OPC.5	ENSG00000286307	ENSG00000286307	-1.3974934171308222	0.16260080163419424	0.20641166529648974	-0.43730455488535774	NA	NA	NA	NA	NA
OPC.5	ENSG00000285651	ENSG00000285651	-1.3975845501306356	0.16257342540077724	0.206402781095976	-0.5330115271600837	NA	NA	NA	NA	NA
OPC.5	ENSG00000136573	BLK	-1.3977157673771279	0.1625340140301234	0.20636331750097137	-0.23943022372750786	NA	NA	NA	NA	NA
OPC.5	ENSG00000229782	SPNS2-AS1	-1.3978704892856832	0.16248755226161538	0.20632257885214167	-0.20935386846067844	NA	NA	NA	NA	NA
OPC.5	ENSG00000273355	ENSG00000273355	-1.3985304074555505	0.1622894967331221	0.20608454079362334	-0.20582634194282853	NA	NA	NA	NA	NA
OPC.5	ENSG00000113555	PCDH12	-1.3987225994801962	0.16223185012584582	0.2060218954603833	-0.5372152691016125	NA	NA	NA	NA	NA
OPC.5	ENSG00000152078	TLCD4	-1.3987385945682251	0.16222705321265185	0.2060218954603833	-0.7834684924263307	NA	NA	NA	NA	NA
OPC.5	ENSG00000285838	ENSG00000285838	-1.398941641807419	0.1621661688378584	0.20595959529507105	-0.3795723767818438	NA	NA	NA	NA	NA
OPC.5	ENSG00000251323	LINC02728	-1.3989762102759193	0.1621558050910301	0.20595698873171325	-0.32802951378230605	NA	NA	NA	NA	NA
OPC.5	ENSG00000163492	CCDC141	-1.3991292106270503	0.16210994106648094	0.20590929005215017	-0.6681483186027893	NA	NA	NA	NA	NA
OPC.5	ENSG00000272379	ENSG00000272379	-1.3994124115284128	0.16202507345595918	0.2058120422513158	-0.39583735872798537	NA	NA	NA	NA	NA
OPC.5	ENSG00000115365	LANCL1	-1.3999115396003596	0.16187558011548486	0.20563268956075845	-0.6708686923663535	NA	NA	NA	NA	NA
OPC.5	ENSG00000074771	NOX3	-1.3999615536914962	0.1618606061964154	0.2056242090406631	-0.2562758575917897	NA	NA	NA	NA	NA
OPC.5	ENSG00000272209	ENSG00000272209	-1.4001907379909224	0.16179200318606685	0.20554759492185265	-0.20519503798203964	NA	NA	NA	NA	NA
OPC.5	ENSG00000147573	TRIM55	-1.4002110213077843	0.16178593272725666	0.20554759492185265	-0.2305088089975354	NA	NA	NA	NA	NA
OPC.5	ENSG00000117091	CD48	-1.4002507585566952	0.16177404052990488	0.20554585060406314	-0.3020291466679229	NA	NA	NA	NA	NA
OPC.5	ENSG00000253457	SMIM18	-1.4004485587971938	0.16171485453204407	0.20548118630417658	-0.5157217964486472	NA	NA	NA	NA	NA
OPC.5	ENSG00000288916	ENSG00000288916	-1.400576342938122	0.16167662753273432	0.20544314805708203	-0.2503135773903749	NA	NA	NA	NA	NA
OPC.5	ENSG00000128383	APOBEC3A	-1.400908643865242	0.16157725073006876	0.20532739862005664	-0.23360775950014115	NA	NA	NA	NA	NA
OPC.5	ENSG00000196209	SIRPB2	-1.400911520127105	0.16157639076653102	0.20532739862005664	-0.8750053280506583	NA	NA	NA	NA	NA
OPC.5	ENSG00000287224	ENSG00000287224	-1.4010114917251517	0.16154650275689636	0.20530938241439595	-0.21084613094924096	NA	NA	NA	NA	NA
OPC.5	ENSG00000137133	HINT2	-1.4012872219226664	0.16146409074616527	0.20522569597301885	-0.49119784676177425	NA	NA	NA	NA	NA
OPC.5	ENSG00000169752	NRG4	-1.4012914329108317	0.16146283238557416	0.20522569597301885	-0.8450653058824577	NA	NA	NA	NA	NA
OPC.5	ENSG00000138413	IDH1	-1.4013215819630351	0.1614538232254239	0.20522569597301885	-0.5052017352910749	NA	NA	NA	NA	NA
OPC.5	ENSG00000187609	EXD3	-1.4015282145723698	0.16139208736209237	0.20516574795222128	-0.2930864938364799	NA	NA	NA	NA	NA
OPC.5	ENSG00000270006	C16orf95-DT	-1.4024859442902968	0.16110617850661957	0.20483381751636903	-0.3100957303299393	NA	NA	NA	NA	NA
OPC.5	ENSG00000136244	IL6	-1.4025095469625604	0.16109913729650335	0.20483381751636903	-0.28423709358256	NA	NA	NA	NA	NA
OPC.5	ENSG00000290838	NCF1B	-1.4027525389707785	0.1610266608303639	0.20475372821102308	-0.3943155438943525	NA	NA	NA	NA	NA
OPC.5	ENSG00000257261	SLC38A4-AS1	-1.4028285459199596	0.1610039955416605	0.20473541384114266	-0.520979610315311	NA	NA	NA	NA	NA
OPC.5	ENSG00000249171	ENSG00000249171	-1.4029856312528477	0.16095716031136306	0.2046968659233039	-0.2080686401164751	NA	NA	NA	NA	NA
OPC.5	ENSG00000289215	ENSG00000289215	-1.4031511908789633	0.16090780961696882	0.20464460697538941	-0.4576221321068358	NA	NA	NA	NA	NA
OPC.5	ENSG00000250064	ENSG00000250064	-1.4034848394495247	0.16080838906919517	0.20452865991554978	-0.42840166644925354	NA	NA	NA	NA	NA
OPC.5	ENSG00000258394	ENSG00000258394	-1.403577007456465	0.16078093305782545	0.20450423576495813	-0.7536545843464876	NA	NA	NA	NA	NA
OPC.5	ENSG00000235221	LINC00383	-1.403730305205909	0.16073527490968764	0.20445665583194186	-0.40472540830467	NA	NA	NA	NA	NA
OPC.5	ENSG00000255478	ENSG00000255478	-1.4037790097067393	0.16072077083250372	0.2044487012951459	-0.21435816988064496	NA	NA	NA	NA	NA
OPC.5	ENSG00000236485	LINC01945	-1.4040146700943383	0.1606506057564744	0.2043804297487132	-0.5504843914927686	NA	NA	NA	NA	NA
OPC.5	ENSG00000261542	ENSG00000261542	-1.4044467956070783	0.16052200576611403	0.20422730928193794	-0.3594826050472533	NA	NA	NA	NA	NA
OPC.5	ENSG00000273013	ENSG00000273013	-1.4047001748164047	0.16044663669388343	0.20414190066104085	-0.23087965039173822	NA	NA	NA	NA	NA
OPC.5	ENSG00000138785	INTS12	-1.4047541584706487	0.16043058241440997	0.20413195544180124	-0.4628386988070253	NA	NA	NA	NA	NA
OPC.5	ENSG00000253647	KCNIP1-OT1	-1.4048107831869743	0.1604137440123744	0.2041210114319933	-0.4041579265448799	NA	NA	NA	NA	NA
OPC.5	ENSG00000256862	PARP11-AS1	-1.4051777667328518	0.16030464713078968	0.20399266450474854	-0.32320918809989374	NA	NA	NA	NA	NA
OPC.5	ENSG00000171735	CAMTA1	-1.4052037273562679	0.16029693168376744	0.20399266450474854	-0.33489651034721796	0.6173411614256289	169	2.057917882640736	Inhib.Chandelier	3.3335180143964096
OPC.5	ENSG00000223563	ENSG00000223563	-1.4052074469291336	0.16029582625694022	0.20399266450474854	-0.5078976639344089	NA	NA	NA	NA	NA
OPC.5	ENSG00000160117	ANKLE1	-1.4055225072554989	0.16020221383637243	0.20390419943835372	-0.34702785368853173	NA	NA	NA	NA	NA
OPC.5	ENSG00000197124	ZNF682	-1.405889419531031	0.16009324706709668	0.2037759740252032	-0.5423456186531643	NA	NA	NA	NA	NA
OPC.5	ENSG00000125170	DOK4	-1.4059302598699555	0.16008112164611285	0.20377100705761936	-0.6182989017473289	NA	NA	NA	NA	NA
OPC.5	ENSG00000287628	ENSG00000287628	-1.406120768096945	0.16002456929468564	0.20370948459479657	-0.21050352613752352	NA	NA	NA	NA	NA
OPC.5	ENSG00000166049	PASD1	-1.4069686365391614	0.1597730631150968	0.2033997690209144	-0.2107778231947672	NA	NA	NA	NA	NA
OPC.5	ENSG00000102316	MAGED2	-1.4073493674835882	0.15966022302545776	0.20326656014030228	-0.4775580243996233	NA	NA	NA	NA	NA
OPC.5	ENSG00000168958	MFF	-1.4074975928551965	0.15961630868952845	0.20322109280822664	-0.33687187635534543	NA	NA	NA	NA	NA
OPC.5	ENSG00000177606	JUN	-1.4077342236538641	0.15954622167842028	0.2031422964336273	-0.6622308746128951	NA	NA	NA	NA	NA
OPC.5	ENSG00000272692	ENSG00000272692	-1.4079821663457857	0.15947280924635637	0.20305925764990035	-0.27242238349599607	NA	NA	NA	NA	NA
OPC.5	ENSG00000248671	ALG1L9P	-1.4083791492650262	0.15935532134464883	0.20292008545325788	-0.7207017440880054	NA	NA	NA	NA	NA
OPC.5	ENSG00000167769	ACER1	-1.4084156371706125	0.15934452596694093	0.20292008545325788	-0.3934234928556276	NA	NA	NA	NA	NA
OPC.5	ENSG00000261121	LINC02473	-1.4084681899337708	0.1593289785852966	0.20291782337172481	-0.7304826621369248	NA	NA	NA	NA	NA
OPC.5	ENSG00000173110	HSPA6	-1.4090716208311813	0.15915053998078263	0.20271140481746563	-0.6012096123197157	NA	NA	NA	NA	NA
OPC.5	ENSG00000287372	ENSG00000287372	-1.409676719785845	0.15897176024555434	0.2025045092728544	-0.7807050535235207	NA	NA	NA	NA	NA
OPC.5	ENSG00000144063	MALL	-1.4098346281823484	0.15892513041795633	0.2024555177748796	-0.3157999620537851	NA	NA	NA	NA	NA
OPC.5	ENSG00000154639	CXADR	-1.4101079368012475	0.1588444477892584	0.20236313897577624	-0.783956567075731	NA	NA	NA	NA	NA
OPC.5	ENSG00000282381	ENSG00000282381	-1.4101377835596198	0.15883563869703188	0.20236232014974037	-0.20914655545312963	NA	NA	NA	NA	NA
OPC.5	ENSG00000072694	FCGR2B	-1.4106109290332889	0.15869604210585964	0.2021948646914084	-0.42593339260610386	NA	NA	NA	NA	NA
OPC.5	ENSG00000204228	HSD17B8	-1.4106248538164605	0.1586919351547034	0.2021948646914084	-0.42196412589873333	NA	NA	NA	NA	NA
OPC.5	ENSG00000290829	ENSG00000290829	-1.4106839761441468	0.15867449861635735	0.20218820772938423	-0.7380212015990105	NA	NA	NA	NA	NA
OPC.5	ENSG00000272148	ENSG00000272148	-1.4107905921403183	0.15864305877121987	0.20215854141472941	-0.31917504228078275	NA	NA	NA	NA	NA
OPC.5	ENSG00000257108	NHLRC4	-1.4108601066980295	0.15862256226241528	0.20214281783814095	-0.2518757339039724	NA	NA	NA	NA	NA
OPC.5	ENSG00000224577	LINC01117	-1.410966542793283	0.15859118325401086	0.2021132236697382	-0.7908575834405994	NA	NA	NA	NA	NA
OPC.5	ENSG00000286312	ENSG00000286312	-1.411730111481686	0.15836620937364054	0.20183689082337153	-0.35972521145431	NA	NA	NA	NA	NA
OPC.5	ENSG00000091664	SLC17A6	-1.4118115026052964	0.15834224300111754	0.20181672572614406	-0.723344482464453	NA	NA	NA	NA	NA
OPC.5	ENSG00000188817	SNTN	-1.4119668965976366	0.15829649343580934	0.20176879313509363	-0.3507417511911437	NA	NA	NA	NA	NA
OPC.5	ENSG00000160838	LRRC71	-1.4120674165477483	0.158266904684883	0.20174145566313792	-0.24192873154899316	NA	NA	NA	NA	NA
OPC.5	ENSG00000149328	GLB1L2	-1.4125981326432175	0.15811075422377707	0.20155277996117063	-0.4635666437097482	NA	NA	NA	NA	NA
OPC.5	ENSG00000250015	ENSG00000250015	-1.4126404894136901	0.15809829679923426	0.2015472679640408	-0.38013800772269646	NA	NA	NA	NA	NA
OPC.5	ENSG00000236337	FMR1-IT1	-1.4132038311436095	0.15793268482336711	0.20135685994664732	-0.37855560658195553	NA	NA	NA	NA	NA
OPC.5	ENSG00000232850	PTGES2-AS1	-1.4133880602729465	0.15787855346031562	0.20129820194219816	-0.28739741510875144	NA	NA	NA	NA	NA
OPC.5	ENSG00000029993	HMGB3	-1.4137283374859249	0.15777860808044814	0.2011914736908097	-0.5721680936676254	NA	NA	NA	NA	NA
OPC.5	ENSG00000161904	LEMD2	-1.4138357240198685	0.1577470767420136	0.2011616180355649	-0.3426695533917278	NA	NA	NA	NA	NA
OPC.5	ENSG00000256039	LINC02446	-1.4148127366910401	0.1574604213069286	0.20081673906256775	-0.27654436122427223	NA	NA	NA	NA	NA
OPC.5	ENSG00000238178	ENSG00000238178	-1.4157820727088006	0.1571764090914244	0.20046484210641294	-0.28039329960031695	NA	NA	NA	NA	NA
OPC.5	ENSG00000150401	DCUN1D2	-1.4159728310604442	0.15712056335807315	0.20040393041038976	-0.4107212968249425	NA	NA	NA	NA	NA
OPC.5	ENSG00000228272	ENSG00000228272	-1.4162821922350461	0.1570300279139978	0.2002987641791767	-0.2334391567764175	NA	NA	NA	NA	NA
OPC.5	ENSG00000115085	ZAP70	-1.4164501523275377	0.15698089049974837	0.20024639486171958	-0.33839489930933325	NA	NA	NA	NA	NA
OPC.5	ENSG00000237713	ENSG00000237713	-1.4169618720755526	0.15683125675824458	0.20006581943213905	-0.45130222444771373	NA	NA	NA	NA	NA
OPC.5	ENSG00000254670	RASSF10-DT	-1.417041143134675	0.15680808652614217	0.2000568596055091	-0.5383414206160284	NA	NA	NA	NA	NA
OPC.5	ENSG00000254246	ENSG00000254246	-1.417512151496611	0.1566704685416761	0.19989157710136615	-0.3306119985906945	NA	NA	NA	NA	NA
OPC.5	ENSG00000169727	GPS1	-1.4175940934943558	0.156646536314667	0.19987133360163986	-0.5459238561316305	NA	NA	NA	NA	NA
OPC.5	ENSG00000187091	PLCD1	-1.4176300068719037	0.1566360482205059	0.19986824278600082	-0.717636211423845	NA	NA	NA	NA	NA
OPC.5	ENSG00000164111	ANXA5	-1.418155443926286	0.15648266127515745	0.1997033705720967	-0.7512523697902291	NA	NA	NA	NA	NA
OPC.5	ENSG00000136960	ENPP2	-1.418393250990505	0.15641327753956058	0.19962510390555785	-1.0791897536351949	NA	NA	NA	NA	NA
OPC.5	ENSG00000287903	ENSG00000287903	-1.4184540876392926	0.15639553130041223	0.199612735803462	-0.3539828000522908	NA	NA	NA	NA	NA
OPC.5	ENSG00000184995	IFNE	-1.4185855796084361	0.15635717991115253	0.19957406604503758	-0.30486311924713294	NA	NA	NA	NA	NA
OPC.5	ENSG00000289216	ENSG00000289216	-1.4187374678394695	0.15631288857337675	0.1995278101709306	-0.3483005310439714	NA	NA	NA	NA	NA
OPC.5	ENSG00000186665	C17orf58	-1.4196615876127503	0.15604361621213125	0.19919435450940717	-0.5327420019410088	NA	NA	NA	NA	NA
OPC.5	ENSG00000170545	SMAGP	-1.4203464244295916	0.15584429424182908	0.19897066367729016	-0.46311620612022886	NA	NA	NA	NA	NA
OPC.5	ENSG00000130021	PUDP	-1.4207652936768336	0.15572247762814106	0.1988253810606624	-0.38962688003644486	NA	NA	NA	NA	NA
OPC.5	ENSG00000229740	ENSG00000229740	-1.4210226920305256	0.1556476563012487	0.19874008982042266	-0.26544149038987475	NA	NA	NA	NA	NA
OPC.5	ENSG00000170439	METTL7B	-1.4210536607700037	0.1556386560571538	0.19873883835392514	-0.2716707764286884	NA	NA	NA	NA	NA
OPC.5	ENSG00000147604	RPL7	-1.421080580702345	0.15563083281307674	0.19873883835392514	-0.46624879858956203	NA	NA	NA	NA	NA
OPC.5	ENSG00000240922	LSAMP-AS1	-1.421481937149079	0.1555142294329966	0.1986004228689783	-0.7132232624793682	NA	NA	NA	NA	NA
OPC.5	ENSG00000138760	SCARB2	-1.42156527087239	0.15549002737798795	0.19857974944217605	-0.3892195712810413	NA	NA	NA	NA	NA
OPC.5	ENSG00000161243	FBXO27	-1.4215951372584137	0.1554813541806756	0.1985789071537543	-0.6999507547753191	NA	NA	NA	NA	NA
OPC.5	ENSG00000134575	ACP2	-1.4218685753664375	0.15540196486382535	0.19848774234965166	-0.49954751835655414	NA	NA	NA	NA	NA
OPC.5	ENSG00000234084	ENSG00000234084	-1.42268353496105	0.1551655344167343	0.19820619324948072	-0.30262549931881816	NA	NA	NA	NA	NA
OPC.5	ENSG00000289341	ENSG00000289341	-1.4227578555761997	0.15514398665213894	0.19818888489741227	-0.21607519420647825	NA	NA	NA	NA	NA
OPC.5	ENSG00000105427	CNFN	-1.4227890230334446	0.15513495095335064	0.19818755913924982	-0.21861756137681065	NA	NA	NA	NA	NA
OPC.5	ENSG00000254997	KRTAP5-9	-1.4231735451425385	0.15502350779903368	0.1980553992194295	-0.19267515368193083	NA	NA	NA	NA	NA
OPC.5	ENSG00000235880	ENSG00000235880	-1.4237020275968724	0.15487044106771655	0.19787004535488611	-0.3784935816174295	NA	NA	NA	NA	NA
OPC.5	ENSG00000269124	ENSG00000269124	-1.4242635231778953	0.15470793859262558	0.19767261618672072	-0.766432881303635	NA	NA	NA	NA	NA
OPC.5	ENSG00000141424	SLC39A6	-1.4243163670370893	0.1546926517291666	0.1976632759165033	-0.5994657151865146	NA	NA	NA	NA	NA
OPC.5	ENSG00000114654	EFCC1	-1.424365926083547	0.15467831615259028	0.19765515028162062	-0.4788410619274957	NA	NA	NA	NA	NA
OPC.5	ENSG00000261971	MMP25-AS1	-1.424538279678674	0.15462846858069956	0.1976016425883005	-0.5937113617626354	NA	NA	NA	NA	NA
OPC.5	ENSG00000185386	MAPK11	-1.4250597125916094	0.15447773579690302	0.19741920026030205	-0.7743294300647039	NA	NA	NA	NA	NA
OPC.5	ENSG00000048052	HDAC9	-1.425140021361061	0.15445453054645553	0.19739972494410069	-0.7836320504069163	NA	NA	NA	NA	NA
OPC.5	ENSG00000286848	ENSG00000286848	-1.4251864917608539	0.15444110411782927	0.19739274603052454	-0.21527371085360225	NA	NA	NA	NA	NA
OPC.5	ENSG00000270077	ENSG00000270077	-1.4255133989258704	0.15434667778753464	0.19728223425878724	-0.2725182198415731	NA	NA	NA	NA	NA
OPC.5	ENSG00000224271	EPIC1	-1.4259502721306325	0.15422055663922032	0.1971311974373197	-0.7933004502489518	NA	NA	NA	NA	NA
OPC.5	ENSG00000197982	C1orf122	-1.4261477659356612	0.15416356780361568	0.19706851741932402	-0.618869395003668	NA	NA	NA	NA	NA
OPC.5	ENSG00000269151	ENSG00000269151	-1.426368517709159	0.15409988661983529	0.1969972756107882	-0.5082882921529046	NA	NA	NA	NA	NA
OPC.5	ENSG00000253686	LINC01484	-1.4264932185259034	0.15406392250732712	0.19696146106028817	-0.48535286515535636	NA	NA	NA	NA	NA
OPC.5	ENSG00000149634	SPATA25	-1.4266379708226944	0.15402218349763858	0.1969182595744239	-0.21981281467783592	NA	NA	NA	NA	NA
OPC.5	ENSG00000285973	ENSG00000285973	-1.426797322313151	0.15397624479734698	0.19687984241889878	-0.36496488373308633	NA	NA	NA	NA	NA
OPC.5	ENSG00000176720	BOK	-1.4268193173132553	0.15396990478037603	0.19687984241889878	-0.8658086432041078	NA	NA	NA	NA	NA
OPC.5	ENSG00000089012	SIRPG	-1.4268544005770576	0.15395979250759506	0.1968791236628241	-0.23443776185197232	NA	NA	NA	NA	NA
OPC.5	ENSG00000130528	HRC	-1.427102566953892	0.15388827636821642	0.19679782672263008	-0.23678588486771554	NA	NA	NA	NA	NA
OPC.5	ENSG00000142168	SOD1	-1.4271073244658656	0.15388690560411297	0.19679782672263008	-0.5014080131791665	NA	NA	NA	NA	NA
OPC.5	ENSG00000243944	ENSG00000243944	-1.4272328514997767	0.15385074132850163	0.19677013523201395	-0.661207353073065	NA	NA	NA	NA	NA
OPC.5	ENSG00000173698	ADGRG2	-1.42729853518413	0.15383182047096902	0.19675609121867516	-0.5836156345678601	NA	NA	NA	NA	NA
OPC.5	ENSG00000152778	IFIT5	-1.4274093281407922	0.15379990944058952	0.1967254300282769	-0.5327704644015087	NA	NA	NA	NA	NA
OPC.5	ENSG00000029534	ANK1	-1.4276192895062283	0.15373944935557446	0.19665824669786988	-0.9619403475855498	NA	NA	NA	NA	NA
OPC.5	ENSG00000289196	ENSG00000289196	-1.428132262088527	0.15359181084683537	0.19647953501546542	-0.3983070794818164	NA	NA	NA	NA	NA
OPC.5	ENSG00000105655	ISYNA1	-1.4282689827945327	0.1535524795248315	0.19643936203538073	-0.5785879717841299	NA	NA	NA	NA	NA
OPC.5	ENSG00000226868	ENSG00000226868	-1.428449315495085	0.1535006137923308	0.19638314883442393	-0.24799399254675542	NA	NA	NA	NA	NA
OPC.5	ENSG00000253695	PINX1-DT	-1.4289514927573796	0.15335625222093718	0.19620858787870835	-0.1791988627014731	NA	NA	NA	NA	NA
OPC.5	ENSG00000101493	ZNF516	-1.4290882533096214	0.15331695540385348	0.19616843883448595	-0.7202089781422751	NA	NA	NA	NA	NA
OPC.5	ENSG00000263924	ENSG00000263924	-1.4291883176566333	0.15328820774475907	0.19614178394687234	-0.35398728929620255	NA	NA	NA	NA	NA
OPC.5	ENSG00000260381	ENSG00000260381	-1.429420211052631	0.153221602474558	0.19606668263979068	-0.276688438914076	NA	NA	NA	NA	NA
OPC.5	ENSG00000255679	JRKL-AS1	-1.4298510138239418	0.15309792425289825	0.1959185376464996	-0.25210842484475277	NA	NA	NA	NA	NA
OPC.5	ENSG00000279217	ENSG00000279217	-1.4300218682915087	0.15304889508848837	0.19586591025630026	-0.30456074899956753	NA	NA	NA	NA	NA
OPC.5	ENSG00000140332	TLE3	-1.430273510435385	0.15297670451699463	0.19578363484821437	-0.7754957216190601	NA	NA	NA	NA	NA
OPC.5	ENSG00000290926	LINC03006	-1.4302979223027394	0.1529697026724053	0.19578363484821437	-0.3591747773026288	NA	NA	NA	NA	NA
OPC.5	ENSG00000228775	WEE2-AS1	-1.430411655289044	0.15293708484348734	0.19575314888541406	-0.6492565259802576	NA	NA	NA	NA	NA
OPC.5	ENSG00000242440	LINC02046	-1.430522840221223	0.1529052029019858	0.1957224509484585	-0.24268147574005736	NA	NA	NA	NA	NA
OPC.5	ENSG00000159167	STC1	-1.4306987360138927	0.15285477566189118	0.19567811855668044	-0.3024585570320643	NA	NA	NA	NA	NA
OPC.5	ENSG00000287390	ENSG00000287390	-1.43072653855197	0.1528468061636046	0.19567802524974798	-0.39809683433399207	NA	NA	NA	NA	NA
OPC.5	ENSG00000160703	NLRX1	-1.4313652499273464	0.15266380900906273	0.19546394477857676	-0.508208310820754	NA	NA	NA	NA	NA
OPC.5	ENSG00000243197	TUSC7	-1.4318056976222906	0.15253771368158767	0.1953226821532525	-0.5802550514852687	NA	NA	NA	NA	NA
OPC.5	ENSG00000240771	ARHGEF25	-1.431862154170422	0.15252155653513833	0.19531208572894052	-0.6685571179465052	NA	NA	NA	NA	NA
OPC.5	ENSG00000176410	DNAJC30	-1.4319090912868992	0.15250812472219297	0.19530497832640525	-0.5219619878154401	NA	NA	NA	NA	NA
OPC.5	ENSG00000214274	ANG	-1.4321645703686874	0.15243503107231393	0.1952214620896139	-0.28830455226327195	NA	NA	NA	NA	NA
OPC.5	ENSG00000287978	ENSG00000287978	-1.4324756102687675	0.15234607728926242	0.19511762431403362	-0.34214666591283965	NA	NA	NA	NA	NA
OPC.5	ENSG00000197503	LINC00477	-1.4325254959386022	0.15233181425291473	0.19510944111165696	-0.4453294206808668	NA	NA	NA	NA	NA
OPC.5	ENSG00000012779	ALOX5	-1.4325957039236612	0.15231174249663135	0.19509381676142484	-1.079762600545769	NA	NA	NA	NA	NA
OPC.5	ENSG00000285677	ENSG00000285677	-1.4327488244424884	0.15226797387577923	0.1950478362699307	-0.32871402308744113	NA	NA	NA	NA	NA
OPC.5	ENSG00000180061	TMEM150B	-1.432906815450949	0.15222282310597768	0.19500008046764508	-0.3422734028819394	NA	NA	NA	NA	NA
OPC.5	ENSG00000267109	ENSG00000267109	-1.4329357875849038	0.15221454453902128	0.1949995561017912	-0.2713315661982421	NA	NA	NA	NA	NA
OPC.5	ENSG00000289339	ENSG00000289339	-1.4330714560419917	0.1521757828765464	0.1949599782690942	-0.26091184622664154	NA	NA	NA	NA	NA
OPC.5	ENSG00000121691	CAT	-1.433412203903525	0.15207846142919457	0.19484536860635132	-0.7677013754323648	NA	NA	NA	NA	NA
OPC.5	ENSG00000212694	LINC01089	-1.4334475086486886	0.15206838070836465	0.19484252709168953	-0.48732448688606667	NA	NA	NA	NA	NA
OPC.5	ENSG00000184983	NDUFA6	-1.4334689684780064	0.15206225343690793	0.19484252709168953	-0.531499888195167	NA	NA	NA	NA	NA
OPC.5	ENSG00000167083	GNGT2	-1.4336162001829604	0.1520202204987355	0.19480096514420653	-0.2986319066753488	NA	NA	NA	NA	NA
OPC.5	ENSG00000174946	GPR171	-1.4337366104153513	0.15198585136555304	0.19476699575106812	-0.4071428472723437	NA	NA	NA	NA	NA
OPC.5	ENSG00000187608	ISG15	-1.434043892841422	0.15189816947563742	0.19466470002101238	-0.6473780723314904	NA	NA	NA	NA	NA
OPC.5	ENSG00000227803	ENSG00000227803	-1.4341274279655016	0.15187433971154468	0.19464422746584317	-0.39856477557840886	NA	NA	NA	NA	NA
OPC.5	ENSG00000248318	ENSG00000248318	-1.4341755208244784	0.1518606217281728	0.19463671285942494	-0.2687214125578749	NA	NA	NA	NA	NA
OPC.5	ENSG00000113205	PCDHB3	-1.4345674250889389	0.15174887037514712	0.19450354357296568	-0.46613127174451335	NA	NA	NA	NA	NA
OPC.5	ENSG00000104859	CLASRP	-1.4345908214379306	0.15174220089976861	0.19450354357296568	-0.3663381060196542	NA	NA	NA	NA	NA
OPC.5	ENSG00000135373	EHF	-1.4345940198410405	0.15174128916502155	0.19450354357296568	-0.4005129727869372	NA	NA	NA	NA	NA
OPC.5	ENSG00000226486	LINC01035	-1.4346600278902069	0.15172247388567875	0.19449989150993893	-0.5726388366989426	NA	NA	NA	NA	NA
OPC.5	ENSG00000213190	MLLT11	-1.4350616787287713	0.15160802358945275	0.1943732835547723	-0.737779542185917	NA	NA	NA	NA	NA
OPC.5	ENSG00000269956	MKNK1-AS1	-1.4351366982441698	0.1515866541006573	0.19435594187480146	-0.4993602809560953	NA	NA	NA	NA	NA
OPC.5	ENSG00000220201	ZGLP1	-1.4354432337617238	0.15149936060043806	0.19425406994095287	-0.5577392762510462	NA	NA	NA	NA	NA
OPC.5	ENSG00000244036	UBE2H-DT	-1.4354821272577762	0.15148828746674392	0.19424992307507963	-0.49477346055213917	NA	NA	NA	NA	NA
OPC.5	ENSG00000278925	ENSG00000278925	-1.436031645211811	0.1513319034972634	0.19407608583178498	-0.19588993150766007	NA	NA	NA	NA	NA
OPC.5	ENSG00000145248	SLC10A4	-1.4363015161092394	0.15125514769943013	0.1939911267528533	-0.5414976235230473	NA	NA	NA	NA	NA
OPC.5	ENSG00000113303	BTNL8	-1.4363980103769345	0.15122771032690924	0.19396597628886184	-0.3086437115879649	NA	NA	NA	NA	NA
OPC.5	ENSG00000287709	ENSG00000287709	-1.4367883305929126	0.1511167646516436	0.19384374304108748	-0.5962556555614359	NA	NA	NA	NA	NA
OPC.5	ENSG00000185885	IFITM1	-1.4371894999364168	0.15100279993545312	0.1937075830822865	-0.7186010174367644	NA	NA	NA	NA	NA
OPC.5	ENSG00000036565	SLC18A1	-1.4378650977178493	0.15081102350648484	0.19347158637868575	-0.3689623722333357	NA	NA	NA	NA	NA
OPC.5	ENSG00000289486	ENSG00000289486	-1.4379521821435424	0.1507863170953665	0.19345267729294283	-0.21661415077850957	NA	NA	NA	NA	NA
OPC.5	ENSG00000253141	ENSG00000253141	-1.4384968863037924	0.15063185112847985	0.19327174809525868	-0.331787750072189	NA	NA	NA	NA	NA
OPC.5	ENSG00000259582	ENSG00000259582	-1.438535912698975	0.1506207887519524	0.1932675613749679	-0.3951883208045926	NA	NA	NA	NA	NA
OPC.5	ENSG00000287757	ENSG00000287757	-1.438538484989836	0.15062005963517125	0.1932675613749679	-0.4967517634281025	NA	NA	NA	NA	NA
OPC.5	ENSG00000184939	ZFP90	-1.4385898519532234	0.15060550021491875	0.1932675613749679	-0.4069768864667412	NA	NA	NA	NA	NA
OPC.5	ENSG00000289485	ENSG00000289485	-1.4385914266810744	0.15060505389200987	0.1932675613749679	-0.24821132075939897	NA	NA	NA	NA	NA
OPC.5	ENSG00000185324	CDK10	-1.4392675158713182	0.15041352416115739	0.19304159564499068	-0.4481546254963858	NA	NA	NA	NA	NA
OPC.5	ENSG00000185664	PMEL	-1.4397900170416604	0.15026563194575393	0.19286177860961218	-0.3037839637125133	NA	NA	NA	NA	NA
OPC.5	ENSG00000185105	MYADML2	-1.4398473015551418	0.15024942451302903	0.19285096547357605	-0.3674060856018193	NA	NA	NA	NA	NA
OPC.5	ENSG00000274023	ENSG00000274023	-1.4404268295772638	0.1500855344760464	0.1926505850461761	-0.28209159816442153	NA	NA	NA	NA	NA
OPC.5	ENSG00000157150	TIMP4	-1.4408006786232193	0.14997988276358246	0.19252494275184281	-0.5262517226001774	NA	NA	NA	NA	NA
OPC.5	ENSG00000135940	COX5B	-1.441505875482525	0.14978074509565598	0.19229920022125044	-0.49078827343971937	NA	NA	NA	NA	NA
OPC.5	ENSG00000099203	TMED1	-1.4418471319666442	0.14968445163516655	0.19218552909427086	-0.48187079325148613	NA	NA	NA	NA	NA
OPC.5	ENSG00000105509	HAS1	-1.4418996123906713	0.1496696472597785	0.19217647852724554	-0.38631365035662096	NA	NA	NA	NA	NA
OPC.5	ENSG00000242385	LINC00901	-1.442527821928742	0.14949252041468766	0.19195899346439838	-0.46226408044559386	NA	NA	NA	NA	NA
OPC.5	ENSG00000123179	EBPL	-1.442530018507379	0.14949190135946494	0.19195899346439838	-0.5188220236280976	NA	NA	NA	NA	NA
OPC.5	ENSG00000258740	ENSG00000258740	-1.4427825543517612	0.14942074299389735	0.1918867128621878	-0.3772481058146286	NA	NA	NA	NA	NA
OPC.5	ENSG00000227165	WDR11-DT	-1.4428714405289411	0.1493957032245708	0.19186449991732907	-0.7944652763443486	NA	NA	NA	NA	NA
OPC.5	ENSG00000250579	ADAMTS16-DT	-1.4429434911233545	0.1493754084936128	0.19185832283583298	-0.5246005926955246	NA	NA	NA	NA	NA
OPC.5	ENSG00000279714	ENSG00000279714	-1.4430308012036395	0.14935081839652348	0.19183668255576672	-0.16635036301515793	NA	NA	NA	NA	NA
OPC.5	ENSG00000233718	MYCNOS	-1.443032769795014	0.1493502639961792	0.19183668255576672	-0.35198839276464156	NA	NA	NA	NA	NA
OPC.5	ENSG00000272463	ENSG00000272463	-1.4431012659406315	0.14933097489493388	0.19183108128027276	-0.26387718107903196	NA	NA	NA	NA	NA
OPC.5	ENSG00000285588	ENSG00000285588	-1.4432016408488062	0.14930271190113703	0.19180471776194596	-0.8495771713446434	NA	NA	NA	NA	NA
OPC.5	ENSG00000155085	AK9	-1.4437722584153707	0.14914211835273022	0.19162821180030357	-0.41279216147669706	NA	NA	NA	NA	NA
OPC.5	ENSG00000287205	ENSG00000287205	-1.4439051955921067	0.14910472373442002	0.19159009873678653	-0.17546044613281622	NA	NA	NA	NA	NA
OPC.5	ENSG00000232693	ENSG00000232693	-1.4442473014070694	0.14900852389748911	0.19147641683155883	-0.3481734593138151	NA	NA	NA	NA	NA
OPC.5	ENSG00000174059	CD34	-1.4442610071583295	0.14900467084191818	0.19147641683155883	-0.5928038733875582	NA	NA	NA	NA	NA
OPC.5	ENSG00000163017	ACTG2	-1.4444204756862606	0.14895984554607164	0.19143371914903304	-0.31102537989156676	NA	NA	NA	NA	NA
OPC.5	ENSG00000250597	ENSG00000250597	-1.444684600160975	0.14888562500444164	0.19134825930242538	-0.4039148383474681	NA	NA	NA	NA	NA
OPC.5	ENSG00000177025	C19orf18	-1.4450109451805735	0.1487939591812893	0.19124036869877328	-0.6932268740097468	NA	NA	NA	NA	NA
OPC.5	ENSG00000228677	TTC3-AS1	-1.445457274702479	0.1486686612504979	0.19108923833120692	-0.4998197651218676	NA	NA	NA	NA	NA
OPC.5	ENSG00000248693	LINC02100	-1.445492576336305	0.14865875447998458	0.1910864164339671	-0.6563895141287869	NA	NA	NA	NA	NA
OPC.5	ENSG00000160445	ZER1	-1.4455600751556301	0.1486398135523989	0.19108189353747895	-0.3952337431932596	NA	NA	NA	NA	NA
OPC.5	ENSG00000267555	ENSG00000267555	-1.4455920351077043	0.14863084587444367	0.19108027812029646	-0.20121782883623646	NA	NA	NA	NA	NA
OPC.5	ENSG00000152804	HHEX	-1.445746596169751	0.14858748325636087	0.19103444199920216	-0.7159605331597643	NA	NA	NA	NA	NA
OPC.5	ENSG00000258136	PRDM4-AS1	-1.445878623392066	0.14855045024543673	0.1910066499108511	-0.4522476499195869	NA	NA	NA	NA	NA
OPC.5	ENSG00000272858	ENSG00000272858	-1.4459272808674213	0.14853680383446374	0.19099901401162428	-0.24340598824177892	NA	NA	NA	NA	NA
OPC.5	ENSG00000116396	KCNC4	-1.446068376550165	0.14849723774839668	0.19095804625870627	-0.6986009778227924	NA	NA	NA	NA	NA
OPC.5	ENSG00000137265	IRF4	-1.4460916453059467	0.14849071349264772	0.19095804625870627	-0.2947985205533119	NA	NA	NA	NA	NA
OPC.5	ENSG00000213199	ASIC3	-1.4461272938997276	0.14848071851702227	0.19095662263088084	-0.5629228325252649	NA	NA	NA	NA	NA
OPC.5	ENSG00000161031	PGLYRP2	-1.4462125744023178	0.1484568100815498	0.19093578418128426	-0.30752919535906265	NA	NA	NA	NA	NA
OPC.5	ENSG00000250961	RMEL3	-1.4462431088784622	0.14844825044050877	0.1909346852442545	-0.5094293237506984	NA	NA	NA	NA	NA
OPC.5	ENSG00000262370	ENSG00000262370	-1.4462453821579748	0.1484476131937638	0.1909346852442545	-0.3898885313955235	NA	NA	NA	NA	NA
OPC.5	ENSG00000198765	SYCP1	-1.4469787345800784	0.1482421487150567	0.19068939187910636	-0.23092711044727876	NA	NA	NA	NA	NA
OPC.5	ENSG00000164879	CA3	-1.4470705842208456	0.14821643039943488	0.19066620699257625	-0.8308986356667449	NA	NA	NA	NA	NA
OPC.5	ENSG00000263001	GTF2I	-1.447118081846021	0.14820313218839298	0.19065899780024806	-0.18673960613433063	NA	NA	NA	NA	NA
OPC.5	ENSG00000084453	SLCO1A2	-1.4473699150883177	0.14813264009142907	0.1905881008029913	-1.2422085427101661	NA	NA	NA	NA	NA
OPC.5	ENSG00000280927	CTBP1-AS	-1.4474335094036241	0.1481148430975291	0.1905750979779205	-0.41686756805498404	NA	NA	NA	NA	NA
OPC.5	ENSG00000102309	PIN4	-1.4477059042660736	0.14803863137334616	0.19048692935047865	-0.4372343554682745	NA	NA	NA	NA	NA
OPC.5	ENSG00000185339	TCN2	-1.4484798983086733	0.14782224399968263	0.1902183728676396	-0.6896621722228699	NA	NA	NA	NA	NA
OPC.5	ENSG00000171163	ZNF692	-1.4485946333087827	0.14779018787380319	0.19018699914379117	-0.5072625369365282	NA	NA	NA	NA	NA
OPC.5	ENSG00000099994	SUSD2	-1.4486284128991715	0.1477807511154811	0.19018473189517643	-0.32372439368902906	NA	NA	NA	NA	NA
OPC.5	ENSG00000155719	OTOA	-1.448645186474034	0.1477760653753224	0.19018473189517643	-0.5048442047438215	NA	NA	NA	NA	NA
OPC.5	ENSG00000204055	IER5L-AS1	-1.448954576131016	0.14768965699215164	0.19008724356025128	-0.748477480996292	NA	NA	NA	NA	NA
OPC.5	ENSG00000130037	KCNA5	-1.4490341138706961	0.14766744941853072	0.19006853296235152	-0.4432603105825441	NA	NA	NA	NA	NA
OPC.5	ENSG00000013297	CLDN11	-1.4492788434442472	0.14759913499522972	0.18999047141352618	-1.1446229352098929	NA	NA	NA	NA	NA
OPC.5	ENSG00000272855	ENSG00000272855	-1.4494074361046085	0.14756324901708726	0.1899541460074505	-0.2786146387079949	NA	NA	NA	NA	NA
OPC.5	ENSG00000286425	ENSG00000286425	-1.4497039315343023	0.14748053235952124	0.1898575298388974	-0.3044485959248918	NA	NA	NA	NA	NA
OPC.5	ENSG00000044459	CNTLN	-1.449965783681416	0.1474075100515247	0.18977338419974968	-0.5031916028783104	NA	NA	NA	NA	NA
OPC.5	ENSG00000225657	LINC01716	-1.4500611280913733	0.14738092837785988	0.1897490208969381	-0.2055671557248659	NA	NA	NA	NA	NA
OPC.5	ENSG00000258891	ENSG00000258891	-1.450425113576685	0.14727948430252416	0.18962826670562966	-0.5061349343148616	NA	NA	NA	NA	NA
OPC.5	ENSG00000288739	ENSG00000288739	-1.4511767711056756	0.14707016385228158	0.1893685975712932	-0.23016419065932528	NA	NA	NA	NA	NA
OPC.5	ENSG00000035115	SH3YL1	-1.451577724146422	0.14695860028364585	0.18924461440673201	-0.33064350348257393	NA	NA	NA	NA	NA
OPC.5	ENSG00000100249	C22orf31	-1.451757538719077	0.1469085886624129	0.18919004402113043	-0.3271215891867587	NA	NA	NA	NA	NA
OPC.5	ENSG00000140848	CPNE2	-1.4520819955927273	0.1468183808303053	0.18908370027415233	-0.8080579461404125	NA	NA	NA	NA	NA
OPC.5	ENSG00000174080	CTSF	-1.4523640357328367	0.1467400004835674	0.18899257858538462	-0.5761637264628204	NA	NA	NA	NA	NA
OPC.5	ENSG00000281664	LINC00538	-1.452469673409126	0.14671065150559348	0.18896460025513837	-0.25847033214627224	NA	NA	NA	NA	NA
OPC.5	ENSG00000233423	ENSG00000233423	-1.4530071169428425	0.1465614049246063	0.18879199532316598	-0.43914404855182315	NA	NA	NA	NA	NA
OPC.5	ENSG00000151632	AKR1C2	-1.4530576942049431	0.14654736575027283	0.18878372443812438	-0.5844550220541516	NA	NA	NA	NA	NA
OPC.5	ENSG00000108055	SMC3	-1.4531588801109852	0.14651928178369028	0.1887573591161864	-0.360807140232926	NA	NA	NA	NA	NA
OPC.5	ENSG00000278570	NR2E3	-1.4531820372123823	0.14651285515170553	0.1887573591161864	-0.3312476882456305	NA	NA	NA	NA	NA
OPC.5	ENSG00000290445	CCNYL2	-1.4534023706766888	0.14645171831657106	0.18868993812117874	-0.4387591465480462	NA	NA	NA	NA	NA
OPC.5	ENSG00000285960	ENSG00000285960	-1.4535388817104382	0.14641384984638842	0.18865095669683368	-0.25211904352938663	NA	NA	NA	NA	NA
OPC.5	ENSG00000136444	RSAD1	-1.4537514959584292	0.14635488511744188	0.18858478774947793	-0.5056051466951391	NA	NA	NA	NA	NA
OPC.5	ENSG00000180767	CHST13	-1.4538143299631185	0.14633746272328205	0.18857214385246643	-0.25369729393355	NA	NA	NA	NA	NA
OPC.5	ENSG00000187838	PLSCR3	-1.454081758212014	0.14626332892748484	0.18849621857827514	-0.5353716310203155	NA	NA	NA	NA	NA
OPC.5	ENSG00000165572	KBTBD6	-1.4541048003390515	0.1462569427656455	0.18849621857827514	-0.6977858484817363	NA	NA	NA	NA	NA
OPC.5	ENSG00000236914	LINC01852	-1.4543031957316788	0.14620196601106283	0.18843673763414842	-0.4637609169842154	NA	NA	NA	NA	NA
OPC.5	ENSG00000249621	ENSG00000249621	-1.4544691924304793	0.1461559793336459	0.18838726490963564	-0.22534417055760594	NA	NA	NA	NA	NA
OPC.5	ENSG00000131747	TOP2A	-1.4545310297788112	0.14613885113980718	0.1883749860197889	-0.2925620084707443	NA	NA	NA	NA	NA
OPC.5	ENSG00000166448	TMEM130	-1.4546635591257202	0.14610214730410967	0.18833747126857606	-0.9305126921584739	NA	NA	NA	NA	NA
OPC.5	ENSG00000046651	OFD1	-1.4548546453126856	0.14604923866525854	0.188279062226881	-0.2968572686914248	NA	NA	NA	NA	NA
OPC.5	ENSG00000188343	CIBAR1	-1.4549610042390009	0.14601979598212816	0.18825089976781312	-0.782455215563204	NA	NA	NA	NA	NA
OPC.5	ENSG00000287174	ENSG00000287174	-1.4550267843690696	0.14600158875338287	0.18823722004728552	-0.3777012960568703	NA	NA	NA	NA	NA
OPC.5	ENSG00000223461	ENSG00000223461	-1.455082601636211	0.14598614050239067	0.18822709618862796	-0.21905140435177842	NA	NA	NA	NA	NA
OPC.5	ENSG00000253317	ENSG00000253317	-1.4550876726780468	0.14598473707895093	0.18822709618862796	-0.21982008064678754	NA	NA	NA	NA	NA
OPC.5	ENSG00000138376	BARD1	-1.4552164080440326	0.1459491127103125	0.1881989391144062	-0.698941205032959	NA	NA	NA	NA	NA
OPC.5	ENSG00000183784	DOCK8-AS1	-1.4552703355568248	0.14593419156897863	0.18818949141753177	-0.40660560261400086	NA	NA	NA	NA	NA
OPC.5	ENSG00000108679	LGALS3BP	-1.455272171905261	0.1459336834924381	0.18818949141753177	-0.7075974552301609	NA	NA	NA	NA	NA
OPC.5	ENSG00000143028	SYPL2	-1.455306945298599	0.1459240627282234	0.18818949141753177	-0.50993574041222	NA	NA	NA	NA	NA
OPC.5	ENSG00000161944	ASGR2	-1.4554373919449508	0.1458879763524901	0.1881592699742208	-0.3002067052586963	NA	NA	NA	NA	NA
OPC.5	ENSG00000240143	ENSG00000240143	-1.4554670354163677	0.14587977682407766	0.18815848790863232	-0.3156975287355171	NA	NA	NA	NA	NA
OPC.5	ENSG00000136014	USP44	-1.455585910859961	0.1458468988474949	0.18812587337675934	-0.6972376731975406	NA	NA	NA	NA	NA
OPC.5	ENSG00000228237	EFCAB14-AS1	-1.4556549426870118	0.14582780897717468	0.18811104146040544	-0.32765453612881923	NA	NA	NA	NA	NA
OPC.5	ENSG00000167653	PSCA	-1.4560676456414985	0.1457137212063651	0.1879736587794121	-0.3414492557332787	NA	NA	NA	NA	NA
OPC.5	ENSG00000227959	EPHA2-AS1	-1.456113532115142	0.14570104056021338	0.1879670858539196	-0.24433718622024625	NA	NA	NA	NA	NA
OPC.5	ENSG00000285633	ENSG00000285633	-1.4561644377348062	0.14568697387201854	0.18795872403543598	-0.41071752357475466	NA	NA	NA	NA	NA
OPC.5	ENSG00000272755	ENSG00000272755	-1.4569650132568246	0.145465888756953	0.18768326165767443	-0.5025172556636726	NA	NA	NA	NA	NA
OPC.5	ENSG00000231401	ENSG00000231401	-1.4570089776134352	0.14545375511788503	0.18767737838173346	-0.6761954676038602	NA	NA	NA	NA	NA
OPC.5	ENSG00000175077	RTP1	-1.457168173201883	0.14540982552493747	0.187630466387625	-0.21514067800798092	NA	NA	NA	NA	NA
OPC.5	ENSG00000235431	ENSG00000235431	-1.4572335629592441	0.1453917843465824	0.18761695652285124	-0.27490527424083205	NA	NA	NA	NA	NA
OPC.5	ENSG00000163746	PLSCR2	-1.457308642937462	0.1453710717323539	0.18759999778813297	-0.4058679093202542	NA	NA	NA	NA	NA
OPC.5	ENSG00000274943	ENSG00000274943	-1.4578988033714633	0.14520834061863588	0.1874192760315536	-0.1992161308567769	NA	NA	NA	NA	NA
OPC.5	ENSG00000250969	ENSG00000250969	-1.458726743127941	0.14498027971629232	0.18714441482365596	-0.5810444859387895	NA	NA	NA	NA	NA
OPC.5	ENSG00000163154	TNFAIP8L2	-1.4589131513227154	0.14492897040188968	0.18709767577800607	-0.4345759861182558	NA	NA	NA	NA	NA
OPC.5	ENSG00000153914	SREK1	-1.4590677232896925	0.1448864346558513	0.18705250863665704	-0.23167220871921265	NA	NA	NA	NA	NA
OPC.5	ENSG00000224490	TTC21B-AS1	-1.4593013825235308	0.14482215353899341	0.1869792614336611	-0.3847049757515099	NA	NA	NA	NA	NA
OPC.5	ENSG00000171747	LGALS4	-1.4593482569036957	0.14480926073983696	0.1869723572912234	-0.3919730503938298	NA	NA	NA	NA	NA
OPC.5	ENSG00000255580	ENSG00000255580	-1.459372625441854	0.14480255852094487	0.1869723572912234	-0.8467533524022925	NA	NA	NA	NA	NA
OPC.5	ENSG00000286732	ENSG00000286732	-1.4594239849287136	0.14478843360612148	0.18696494970086971	-0.28777579490303606	NA	NA	NA	NA	NA
OPC.5	ENSG00000129749	CHRNA10	-1.459678670070864	0.144718405577735	0.18689400094935757	-0.3906316571361475	NA	NA	NA	NA	NA
OPC.5	ENSG00000235026	DPP10-AS1	-1.4599384916956675	0.1446469920146781	0.1868196894569564	-0.9095569989781275	NA	NA	NA	NA	NA
OPC.5	ENSG00000115194	SLC30A3	-1.4602541088586922	0.144560279093931	0.1867189844121767	-0.7493522604980798	NA	NA	NA	NA	NA
OPC.5	ENSG00000287972	ENSG00000287972	-1.460259651825014	0.1445587565713796	0.1867189844121767	-0.5303214043301511	NA	NA	NA	NA	NA
OPC.5	ENSG00000248161	ENSG00000248161	-1.4602957360081479	0.14454884539536464	0.1867189844121767	-0.3725622404684808	NA	NA	NA	NA	NA
OPC.5	ENSG00000283413	ENSG00000283413	-1.4604951599810534	0.14449407938739717	0.18668213176327955	-0.46287494502767396	NA	NA	NA	NA	NA
OPC.5	ENSG00000156521	TYSND1	-1.4605819400585487	0.14447025273112762	0.18666108048789523	-0.5521595450459552	NA	NA	NA	NA	NA
OPC.5	ENSG00000082512	TRAF5	-1.4608489940025977	0.14439694834265598	0.1865760965653882	-0.6161189755880396	NA	NA	NA	NA	NA
OPC.5	ENSG00000183734	ASCL2	-1.4609060545433996	0.1443812893372143	0.18656559158242533	-0.31392860489643704	NA	NA	NA	NA	NA
OPC.5	ENSG00000260132	ENSG00000260132	-1.4610931049109996	0.1443299666353346	0.18650899943802626	-0.20163023052333343	NA	NA	NA	NA	NA
OPC.5	ENSG00000087237	CETP	-1.4611656579845818	0.14431006336242913	0.18649300496067767	-0.29186776174156415	NA	NA	NA	NA	NA
OPC.5	ENSG00000287558	ENSG00000287558	-1.4614855773125366	0.1442223259576569	0.18638934167261595	-0.905282692377491	NA	NA	NA	NA	NA
OPC.5	ENSG00000184564	SLITRK6	-1.4614983272105104	0.14421883016574993	0.18638934167261595	-0.2811499684187713	NA	NA	NA	NA	NA
OPC.5	ENSG00000278705	H4C2	-1.4615117263295747	0.14421515643925112	0.18638934167261595	-0.23141644378213702	NA	NA	NA	NA	NA
OPC.5	ENSG00000235236	ENSG00000235236	-1.4616922108426593	0.14416567878976164	0.18634528821711405	-0.3293820099297249	NA	NA	NA	NA	NA
OPC.5	ENSG00000250899	ENSG00000250899	-1.4620955339427455	0.14405515974174848	0.1862121470214151	-0.20941131819422795	NA	NA	NA	NA	NA
OPC.5	ENSG00000086205	FOLH1	-1.4621272043406937	0.14404648413958984	0.18621064619849947	-1.2118832689204304	NA	NA	NA	NA	NA
OPC.5	ENSG00000261161	ENSG00000261161	-1.462471553717734	0.14395218099668103	0.1860984476783053	-0.4537789854987083	NA	NA	NA	NA	NA
OPC.5	ENSG00000101197	BIRC7	-1.4628480360058993	0.14384913223439538	0.1859749307021609	-0.23592555504244225	NA	NA	NA	NA	NA
OPC.5	ENSG00000181847	TIGIT	-1.462988258658908	0.14381076570781023	0.18593502943960855	-0.24386870817359552	NA	NA	NA	NA	NA
OPC.5	ENSG00000285636	ENSG00000285636	-1.4630210821668068	0.1438017859548136	0.18593312058232617	-0.45846333873113265	NA	NA	NA	NA	NA
OPC.5	ENSG00000158825	CDA	-1.4631292731211996	0.14377219045998896	0.18590455435183292	-0.3469479308779586	NA	NA	NA	NA	NA
OPC.5	ENSG00000226825	LINC01509	-1.463141875465887	0.143768743409239	0.18590455435183292	-0.30243540289629006	NA	NA	NA	NA	NA
OPC.5	ENSG00000248668	OXCT1-AS1	-1.4631573313875985	0.143764515921767	0.18590455435183292	-0.35210786442241593	NA	NA	NA	NA	NA
OPC.5	ENSG00000259692	ENSG00000259692	-1.4631721915583704	0.14376045147350003	0.18590455435183292	-0.7526830842784906	NA	NA	NA	NA	NA
OPC.5	ENSG00000286809	ENSG00000286809	-1.4634685778400072	0.1436794044393886	0.18582336336158922	-0.4378186347128279	NA	NA	NA	NA	NA
OPC.5	ENSG00000160654	CD3G	-1.4634857339911265	0.14367471415283153	0.18582336336158922	-0.28067542448561855	NA	NA	NA	NA	NA
OPC.5	ENSG00000286227	ENSG00000286227	-1.4637350498201684	0.143606567459655	0.18574855108311153	-0.26364772305957035	NA	NA	NA	NA	NA
OPC.5	ENSG00000168398	BDKRB2	-1.4640144981575831	0.14353021402021346	0.18565948235218926	-0.6337358429038302	NA	NA	NA	NA	NA
OPC.5	ENSG00000083307	GRHL2	-1.464347924558205	0.14343915301045776	0.18555137876378908	-0.34443037512317837	NA	NA	NA	NA	NA
OPC.5	ENSG00000258056	CD63-AS1	-1.464506335425801	0.1433959054860607	0.18550809839399654	-0.49408012873818097	NA	NA	NA	NA	NA
OPC.5	ENSG00000287530	ENSG00000287530	-1.4645079458195318	0.14339546588622049	0.18550809839399654	-0.3542806253486763	NA	NA	NA	NA	NA
OPC.5	ENSG00000232874	LINC02924	-1.464515590666721	0.1433933790357873	0.18550809839399654	-0.25998656705902967	NA	NA	NA	NA	NA
OPC.5	ENSG00000267454	ZNF582-DT	-1.4645580430129794	0.1433817910407436	0.18550809839399654	-0.5452689246099547	NA	NA	NA	NA	NA
OPC.5	ENSG00000255246	ENSG00000255246	-1.4646506817279932	0.14335650643327047	0.18550257072670717	-0.28269771313869485	NA	NA	NA	NA	NA
OPC.5	ENSG00000291173	CASP4LP	-1.4649652472097903	0.1432706751894749	0.18540118706956957	-0.430547794845323	NA	NA	NA	NA	NA
OPC.5	ENSG00000289206	ENSG00000289206	-1.4649892953475534	0.1432641151234285	0.18540118706956957	-0.22666825100382057	NA	NA	NA	NA	NA
OPC.5	ENSG00000261402	ENSG00000261402	-1.4650083816032584	0.1432589087682339	0.18540118706956957	-0.4155961033610442	NA	NA	NA	NA	NA
OPC.5	ENSG00000143869	GDF7	-1.465112436947149	0.14323052707388245	0.18537827540430413	-0.5108533922279419	NA	NA	NA	NA	NA
OPC.5	ENSG00000127743	IL17B	-1.46533625715222	0.1431694934671407	0.1853089604656958	-0.22805936803344454	NA	NA	NA	NA	NA
OPC.5	ENSG00000249992	TMEM158	-1.4655372098588706	0.14311471263644585	0.18524773188106602	-0.7527255908727443	NA	NA	NA	NA	NA
OPC.5	ENSG00000287318	ENSG00000287318	-1.46600128827394	0.14298826382791335	0.18509372499899143	-0.3021920384545426	NA	NA	NA	NA	NA
OPC.5	ENSG00000173391	OLR1	-1.4664226716032231	0.14287352267818323	0.18495485800675898	-1.1569888579049936	NA	NA	NA	NA	NA
OPC.5	ENSG00000285918	ENSG00000285918	-1.4665383154858764	0.14284204564991576	0.18492377050336517	-0.4916704956434611	NA	NA	NA	NA	NA
OPC.5	ENSG00000234693	RIPOR3-AS1	-1.4665587939705225	0.14283647218101633	0.18492377050336517	-0.2349390492957944	NA	NA	NA	NA	NA
OPC.5	ENSG00000260922	ENSG00000260922	-1.4671109230544985	0.14268626653609826	0.1847414015760758	-0.38473724865359654	NA	NA	NA	NA	NA
OPC.5	ENSG00000144355	DLX1	-1.4672165241689308	0.14265755179780018	0.18471387467601047	-0.8554731330926716	NA	NA	NA	NA	NA
OPC.5	ENSG00000289324	ENSG00000289324	-1.4673989144864172	0.14260796723374689	0.1846689709475464	-0.17961741215497978	NA	NA	NA	NA	NA
OPC.5	ENSG00000222014	RAB6C	-1.4676849664246119	0.14253022795019557	0.18458759530708926	-0.4145884372609069	NA	NA	NA	NA	NA
OPC.5	ENSG00000253901	ENSG00000253901	-1.4678508841281204	0.14248515204010379	0.18453886309275971	-0.4430864969645481	NA	NA	NA	NA	NA
OPC.5	ENSG00000257550	ENSG00000257550	-1.4679462205609486	0.14245925634897108	0.18451496823790003	-0.3336304195422161	NA	NA	NA	NA	NA
OPC.5	ENSG00000275356	LINC03043	-1.4683671262062525	0.14234497140987074	0.1843765820676701	-0.2968570124108647	NA	NA	NA	NA	NA
OPC.5	ENSG00000113248	PCDHB15	-1.4684898024741941	0.1423116754372603	0.18434309029457974	-0.5822677184180184	NA	NA	NA	NA	NA
OPC.5	ENSG00000157800	SLC37A3	-1.4685473677570426	0.14229605351795432	0.18433249025954873	-0.48522721401312563	NA	NA	NA	NA	NA
OPC.5	ENSG00000142676	RPL11	-1.469052688607738	0.14215897743602302	0.18416454730576384	-0.43316392188227254	NA	NA	NA	NA	NA
OPC.5	ENSG00000228172	ENSG00000228172	-1.4693093338708987	0.14208939735031292	0.18408403128251968	-0.35761721632163507	NA	NA	NA	NA	NA
OPC.5	ENSG00000213339	QTRT1	-1.4694731497264941	0.14204499830220305	0.1840361318586527	-0.5618566361559646	NA	NA	NA	NA	NA
OPC.5	ENSG00000261759	ENSG00000261759	-1.4695098438493106	0.14203505454904786	0.1840328706784526	-0.4090848234030716	NA	NA	NA	NA	NA
OPC.5	ENSG00000129480	DTD2	-1.4697200209199046	0.1419781089088406	0.18396870627280226	-0.626755913392948	NA	NA	NA	NA	NA
OPC.5	ENSG00000050165	DKK3	-1.469846936227812	0.14194373082177758	0.18393377868345176	-0.7692617035655643	NA	NA	NA	NA	NA
OPC.5	ENSG00000187848	P2RX2	-1.469952467072276	0.14191515011164377	0.18390636020115744	-0.3498449896593586	NA	NA	NA	NA	NA
OPC.5	ENSG00000244968	LIFR-AS1	-1.4714589739231092	0.14150762842272252	0.1834070313465696	-0.7972524991080058	NA	NA	NA	NA	NA
OPC.5	ENSG00000183691	NOG	-1.4716141864016443	0.14146569348187518	0.1833622703463159	-0.4380919528276355	NA	NA	NA	NA	NA
OPC.5	ENSG00000286885	ENSG00000286885	-1.4716214401640335	0.1414637339114558	0.1833622703463159	-0.46730791208736505	NA	NA	NA	NA	NA
OPC.5	ENSG00000007314	SCN4A	-1.4718083299026399	0.14141325371423683	0.18331347703697365	-0.27515886827340613	NA	NA	NA	NA	NA
OPC.5	ENSG00000125458	NT5C	-1.4721355017101876	0.14132491575324274	0.18321813395235717	-0.6315454533728785	NA	NA	NA	NA	NA
OPC.5	ENSG00000277531	PNMA8C	-1.4722766587183365	0.14128681580172814	0.18317832342211182	-0.6735064783799306	NA	NA	NA	NA	NA
OPC.5	ENSG00000157551	KCNJ15	-1.4723172959108897	0.1412758488071412	0.18317368843872744	-0.20837098833585355	NA	NA	NA	NA	NA
OPC.5	ENSG00000150961	SEC24D	-1.47233377392548	0.14127140197661633	0.18317368843872744	-0.7721588877632065	NA	NA	NA	NA	NA
OPC.5	ENSG00000105695	MAG	-1.4724670143534828	0.14123544907825275	0.18314047243114093	-1.09837152676106	NA	NA	NA	NA	NA
OPC.5	ENSG00000100206	DMC1	-1.4725631696666537	0.14120950740887925	0.18311641601297965	-0.5012222925170902	NA	NA	NA	NA	NA
OPC.5	ENSG00000287191	ENSG00000287191	-1.4728612972775033	0.14112909910293872	0.1830217226172714	-0.35912610040899406	NA	NA	NA	NA	NA
OPC.5	ENSG00000185186	LINC00313	-1.4730677035847022	0.14107344969886562	0.18297828231027952	-0.28132976400680765	NA	NA	NA	NA	NA
OPC.5	ENSG00000164330	EBF1	-1.4734908828466287	0.14095940875748753	0.18283993661068576	-1.10195968698843	NA	NA	NA	NA	NA
OPC.5	ENSG00000287679	ENSG00000287679	-1.4735297826875124	0.14094892935343492	0.18283591422175144	-0.6556874662248151	NA	NA	NA	NA	NA
OPC.5	ENSG00000214039	LINC02418	-1.4738672555193097	0.14085804119661388	0.18273714783791906	-0.2717137888678177	NA	NA	NA	NA	NA
OPC.5	ENSG00000289561	ENSG00000289561	-1.4738690978998366	0.1408575451307305	0.18273714783791906	-0.2882242540479271	NA	NA	NA	NA	NA
OPC.5	ENSG00000254656	RTL1	-1.4739728139395696	0.14082962147922015	0.1827194104536926	-0.6004751932444654	NA	NA	NA	NA	NA
OPC.5	ENSG00000105708	ZNF14	-1.474047456978709	0.14080952784080703	0.18270290605797454	-0.49017771666503496	NA	NA	NA	NA	NA
OPC.5	ENSG00000239462	ENSG00000239462	-1.4741534211555571	0.14078100645645056	0.18267546420855868	-0.5563600408294113	NA	NA	NA	NA	NA
OPC.5	ENSG00000154127	UBASH3B	-1.4744698168235435	0.14069587167439687	0.1825745548853977	-0.9950786814422161	NA	NA	NA	NA	NA
OPC.5	ENSG00000136883	KIF12	-1.474660140450614	0.1406446790760237	0.18251768250871261	-0.4835337609722161	NA	NA	NA	NA	NA
OPC.5	ENSG00000174807	CD248	-1.4747113009181574	0.14063092055524107	0.18250938574205897	-0.36574716111726324	NA	NA	NA	NA	NA
OPC.5	ENSG00000214942	ENSG00000214942	-1.4749025437311452	0.14057949904409994	0.18245220689848615	-0.2987391979608281	NA	NA	NA	NA	NA
OPC.5	ENSG00000254115	ENSG00000254115	-1.4750218862322195	0.14054741748227642	0.18242012388491566	-0.3496711030151728	NA	NA	NA	NA	NA
OPC.5	ENSG00000181626	ANKRD62	-1.4751242218253786	0.14051991219619936	0.1823939774879168	-0.6737014906630908	NA	NA	NA	NA	NA
OPC.5	ENSG00000272112	ENSG00000272112	-1.475231410972023	0.14049110684072724	0.18236614078120592	-0.29375771652865196	NA	NA	NA	NA	NA
OPC.5	ENSG00000019186	CYP24A1	-1.4752659685716687	0.14048182101251258	0.18236364003824515	-0.26622225601894667	NA	NA	NA	NA	NA
OPC.5	ENSG00000114019	AMOTL2	-1.4752973625537735	0.14047338567660045	0.18236224314051547	-0.8884177579200141	NA	NA	NA	NA	NA
OPC.5	ENSG00000235410	ENSG00000235410	-1.4755205573799113	0.14041342608843693	0.1822939539200224	-0.4626259278614946	NA	NA	NA	NA	NA
OPC.5	ENSG00000268833	ENSG00000268833	-1.4758075727800908	0.14033635057065755	0.18220343535266134	-0.2312685006778263	NA	NA	NA	NA	NA
OPC.5	ENSG00000239732	TLR9	-1.4762648413080104	0.14021362237678425	0.18205363177871176	-0.24772625298604456	NA	NA	NA	NA	NA
OPC.5	ENSG00000283517	ENSG00000283517	-1.4763236074885318	0.14019785587696662	0.1820426990479581	-0.42676122756378476	NA	NA	NA	NA	NA
OPC.5	ENSG00000231817	LINC01198	-1.4763788737564834	0.1401830296223663	0.18204037029777667	-0.3205910860317613	NA	NA	NA	NA	NA
OPC.5	ENSG00000235790	PEF1-AS1	-1.4765175003471989	0.14014584565063198	0.18200377628125677	-0.43149838162993537	NA	NA	NA	NA	NA
OPC.5	ENSG00000287898	ENSG00000287898	-1.4770379316490636	0.1400063175776555	0.18183210427538277	-0.5210773954049015	NA	NA	NA	NA	NA
OPC.5	ENSG00000215845	TSTD1	-1.4774738881056961	0.1398895197008972	0.18168993648452395	-0.5361769326633536	NA	NA	NA	NA	NA
OPC.5	ENSG00000253872	ENSG00000253872	-1.4775447783064128	0.13987053448053688	0.1816748005256161	-0.2427808024058022	NA	NA	NA	NA	NA
OPC.5	ENSG00000280080	TBC1D22A-AS1	-1.477574706295308	0.1398625200131707	0.18167391339971536	-0.2181107905530575	NA	NA	NA	NA	NA
OPC.5	ENSG00000100565	LRRC74A	-1.4775805121156382	0.1398609653036001	0.18167391339971536	-0.4782940419797851	NA	NA	NA	NA	NA
OPC.5	ENSG00000178033	CALHM5	-1.4777265964580453	0.13982185054291724	0.18164012877868882	-0.35243162371920683	NA	NA	NA	NA	NA
OPC.5	ENSG00000290863	ENSG00000290863	-1.4783750388920325	0.13964832884180775	0.1814242208608575	-0.6653730896859346	NA	NA	NA	NA	NA
OPC.5	ENSG00000261051	ENSG00000261051	-1.4789261066132118	0.13950099491420542	0.18124231395029677	-0.4469267682456858	NA	NA	NA	NA	NA
OPC.5	ENSG00000170161	FAM88B	-1.4791447096117079	0.13944258224424455	0.18117592219024645	-0.5397769025948782	NA	NA	NA	NA	NA
OPC.5	ENSG00000248176	ENSG00000248176	-1.47930853651238	0.1393988185995994	0.18112855775250764	-0.22858180315322071	NA	NA	NA	NA	NA
OPC.5	ENSG00000224116	INHBA-AS1	-1.4794637229257366	0.13935737288621533	0.18108420032094472	-0.9076122738031152	NA	NA	NA	NA	NA
OPC.5	ENSG00000110492	MDK	-1.4796536960974034	0.13930664959183023	0.18102778210108308	-0.5293502417080715	NA	NA	NA	NA	NA
OPC.5	ENSG00000243284	VSIG8	-1.4800531736843958	0.1392000345592419	0.1809082108553005	-0.33861397916417124	NA	NA	NA	NA	NA
OPC.5	ENSG00000275278	ENSG00000275278	-1.480078009389348	0.139193408331955	0.1809082108553005	-0.49370823509579703	NA	NA	NA	NA	NA
OPC.5	ENSG00000146166	LGSN	-1.4801046475008504	0.13918630148853411	0.1809082108553005	-0.26792765646159933	NA	NA	NA	NA	NA
OPC.5	ENSG00000198612	COPS8	-1.4807487806581547	0.13901453689438298	0.18072400316052728	-0.5206064674418954	NA	NA	NA	NA	NA
OPC.5	ENSG00000250777	ENSG00000250777	-1.4811974130098315	0.13889500118273945	0.18057807603925935	-0.3442218875360501	NA	NA	NA	NA	NA
OPC.5	ENSG00000234511	C5orf58	-1.4813295054131295	0.13885982097587612	0.18054181036687184	-0.27667055340150803	NA	NA	NA	NA	NA
OPC.5	ENSG00000291039	ENSG00000291039	-1.48163196371191	0.1387792930618233	0.18044657792381055	-0.38717740810616275	NA	NA	NA	NA	NA
OPC.5	ENSG00000227564	LINC00376	-1.4822057600306724	0.138626621854865	0.18025752687010307	-0.22353591823564786	NA	NA	NA	NA	NA
OPC.5	ENSG00000130513	GDF15	-1.482262722842384	0.13861147271210492	0.18024728661870065	-0.3624289150485697	NA	NA	NA	NA	NA
OPC.5	ENSG00000225330	ENSG00000225330	-1.4828868029680164	0.138445583533563	0.18004101600428715	-0.8203342486546722	NA	NA	NA	NA	NA
OPC.5	ENSG00000146755	TRIM50	-1.4829502620572526	0.13842872381008622	0.1800285386802738	-0.3261229850247112	NA	NA	NA	NA	NA
OPC.5	ENSG00000265194	ENSG00000265194	-1.4830034881883254	0.13841458398668183	0.18001959750117963	-0.23653013190783595	NA	NA	NA	NA	NA
OPC.5	ENSG00000164379	FOXQ1	-1.483523413686984	0.1382765214458153	0.17985891561741132	-0.5724543576752622	NA	NA	NA	NA	NA
OPC.5	ENSG00000111339	ART4	-1.4836227105721558	0.13825016595192674	0.1798410500300553	-0.3430322430960133	NA	NA	NA	NA	NA
OPC.5	ENSG00000115380	EFEMP1	-1.484043053602865	0.13813864096342746	0.1797078708039549	-1.163160688496888	NA	NA	NA	NA	NA
OPC.5	ENSG00000171490	RSL1D1	-1.4841917418806503	0.13809920777113802	0.17966600349497558	-0.48374617935180386	NA	NA	NA	NA	NA
OPC.5	ENSG00000263765	ENSG00000263765	-1.484485242687056	0.13802139476835099	0.17957419733065932	-0.2247416454467408	NA	NA	NA	NA	NA
OPC.5	ENSG00000289191	ENSG00000289191	-1.484653103827874	0.13797690660048326	0.1795257414313455	-0.2581560276869857	NA	NA	NA	NA	NA
OPC.5	ENSG00000164600	NEUROD6	-1.4848714194124535	0.13791906307535803	0.17945990248936003	-0.7731064006528897	NA	NA	NA	NA	NA
OPC.5	ENSG00000183908	LRRC55	-1.4850447780498917	0.13787314439770995	0.17940957402590205	-0.5279225501890344	NA	NA	NA	NA	NA
OPC.5	ENSG00000231453	LINC01305	-1.485112553460272	0.13785519547503167	0.17939563826653107	-0.38118033469437496	NA	NA	NA	NA	NA
OPC.5	ENSG00000267658	RAB5C-AS1	-1.4857386978237244	0.1376894593410026	0.1791893704359038	-0.1824309012938268	NA	NA	NA	NA	NA
OPC.5	ENSG00000178562	CD28	-1.4857459980864371	0.13768752791918598	0.1791893704359038	-0.4388534970469783	NA	NA	NA	NA	NA
OPC.5	ENSG00000203965	EFCAB7	-1.4860856639707123	0.13759768605093015	0.17908874732612265	-0.592962594810259	NA	NA	NA	NA	NA
OPC.5	ENSG00000106785	TRIM14	-1.486107681539787	0.13759186395101783	0.17908874732612265	-0.6783634864486588	NA	NA	NA	NA	NA
OPC.5	ENSG00000277631	PGM5P3-AS1	-1.4867862864497476	0.13741251391398526	0.1788665280657958	-0.21604335730670685	NA	NA	NA	NA	NA
OPC.5	ENSG00000122224	LY9	-1.486794840323747	0.13741025434410856	0.1788665280657958	-0.3247138040099674	NA	NA	NA	NA	NA
OPC.5	ENSG00000163519	TRAT1	-1.4868687016254678	0.1373907445219079	0.1788569818362426	-0.27878458194927186	NA	NA	NA	NA	NA
OPC.5	ENSG00000248779	ENSG00000248779	-1.4870821157783314	0.13733438504694057	0.1787930052255536	-0.3452373980770227	NA	NA	NA	NA	NA
OPC.5	ENSG00000288648	ENSG00000288648	-1.4871046121913067	0.13732844512251327	0.1787930052255536	-0.3677003486360698	NA	NA	NA	NA	NA
OPC.5	ENSG00000247134	ENSG00000247134	-1.4874542037427425	0.13723616491327714	0.17868390954975868	-0.8305073738250934	NA	NA	NA	NA	NA
OPC.5	ENSG00000179938	GOLGA8J	-1.4875012543282833	0.13722374882670216	0.17867713183362302	-0.24499497629789396	NA	NA	NA	NA	NA
OPC.5	ENSG00000289939	ENSG00000289939	-1.4875745560835318	0.13720440709966372	0.17866133515132251	-0.2662714096663387	NA	NA	NA	NA	NA
OPC.5	ENSG00000253300	ENSG00000253300	-1.4875797350300433	0.1372030406394734	0.17866133515132251	-0.4309377593870484	NA	NA	NA	NA	NA
OPC.5	ENSG00000229431	MED8-AS1	-1.4875813123061812	0.13720262447872897	0.17866133515132251	-0.22736822979441457	NA	NA	NA	NA	NA
OPC.5	ENSG00000170312	CDK1	-1.4878939694470994	0.13712014985263996	0.1785846456251887	-0.28296051386388854	NA	NA	NA	NA	NA
OPC.5	ENSG00000287135	ENSG00000287135	-1.488063541636653	0.13707543507936615	0.17854030387735575	-0.4907213464189156	NA	NA	NA	NA	NA
OPC.5	ENSG00000260005	ENSG00000260005	-1.4882005541004832	0.1370393142640103	0.178502639164328	-0.21942152773510973	NA	NA	NA	NA	NA
OPC.5	ENSG00000228634	ENSG00000228634	-1.4886218969143685	0.13692828106448143	0.17837662500826051	-0.19392505993045817	NA	NA	NA	NA	NA
OPC.5	ENSG00000276070	CCL4L2	-1.4890462024117812	0.13681653739599395	0.17824056551562642	-0.5616485761831175	NA	NA	NA	NA	NA
OPC.5	ENSG00000254467	ENSG00000254467	-1.489460786628467	0.13670742197338864	0.17810777689277446	-0.2403660610854114	NA	NA	NA	NA	NA
OPC.5	ENSG00000125875	TBC1D20	-1.4897929153093101	0.1366200567555921	0.17800331281369014	-0.4132696550135286	NA	NA	NA	NA	NA
OPC.5	ENSG00000267432	DNAH17-AS1	-1.4900777184830085	0.13654517471141692	0.1779151030260233	-0.4956369940326006	NA	NA	NA	NA	NA
OPC.5	ENSG00000168484	SFTPC	-1.4900888163862365	0.13654225743093978	0.1779151030260233	-0.5340771098546012	NA	NA	NA	NA	NA
OPC.5	ENSG00000132854	KANK4	-1.490190360384841	0.13651556702902962	0.17789523301321802	-0.7285680519664427	NA	NA	NA	NA	NA
OPC.5	ENSG00000261710	ENSG00000261710	-1.4904878665615129	0.13643739203116778	0.1778027123077748	-0.39890961330979574	NA	NA	NA	NA	NA
OPC.5	ENSG00000233047	LINC01677	-1.4907094545360473	0.13637918837126664	0.17773620952140462	-0.20881592578603292	NA	NA	NA	NA	NA
OPC.5	ENSG00000229348	HYI-AS1	-1.4907356650952184	0.1363723050143856	0.17773620952140462	-0.3472780120338978	NA	NA	NA	NA	NA
OPC.5	ENSG00000125772	GPCPD1	-1.491057247489117	0.13628787364634387	0.17763588833139077	-0.600485284481745	NA	NA	NA	NA	NA
OPC.5	ENSG00000237980	LINC02773	-1.4913370106148125	0.13621445479443378	0.17754953394382564	-0.3720484823417793	NA	NA	NA	NA	NA
OPC.5	ENSG00000121570	DPPA4	-1.492196045224572	0.13598920756513047	0.17727458380051203	-0.23030146894195722	NA	NA	NA	NA	NA
OPC.5	ENSG00000175573	C11orf68	-1.4922883672368443	0.13596501698826507	0.17726169942490708	-0.566822918472687	NA	NA	NA	NA	NA
OPC.5	ENSG00000251493	FOXD1	-1.4923244706386671	0.13595555793812297	0.17725869334455893	-0.5219755766420945	NA	NA	NA	NA	NA
OPC.5	ENSG00000225399	ENSG00000225399	-1.4926839352208756	0.13586140638486885	0.17714525915375165	-0.241902128403019	NA	NA	NA	NA	NA
OPC.5	ENSG00000138472	GUCA1C	-1.4927107129257307	0.13585439474325242	0.17714525915375165	-0.3421285036268817	NA	NA	NA	NA	NA
OPC.5	ENSG00000149295	DRD2	-1.4929294571008167	0.13579712788235457	0.17708008361441593	-0.5667552112835069	NA	NA	NA	NA	NA
OPC.5	ENSG00000253363	ENSG00000253363	-1.4930086409762706	0.13577640227913249	0.17706237493300195	-0.4107442759407575	NA	NA	NA	NA	NA
OPC.5	ENSG00000254921	ENSG00000254921	-1.493091173636223	0.13575480276862806	0.17704352468852183	-0.21347407655214906	NA	NA	NA	NA	NA
OPC.5	ENSG00000272848	ENSG00000272848	-1.493209375476875	0.1357238729544896	0.1770125037795922	-0.6573753619752307	NA	NA	NA	NA	NA
OPC.5	ENSG00000224621	ENSG00000224621	-1.4932895256745564	0.13570290319548448	0.17699447029760015	-0.2663861726641263	NA	NA	NA	NA	NA
OPC.5	ENSG00000232896	ENSG00000232896	-1.4935652496711287	0.13563078445051147	0.1769097188484932	-0.20065610752254595	NA	NA	NA	NA	NA
OPC.5	ENSG00000144837	PLA1A	-1.4937566426723856	0.13558074087243907	0.1768537536884266	-0.4764435787761081	NA	NA	NA	NA	NA
OPC.5	ENSG00000250955	ENSG00000250955	-1.4938584676262556	0.13555412249733967	0.17683764967012777	-0.3192447771391315	NA	NA	NA	NA	NA
OPC.5	ENSG00000124203	ZNF831	-1.4941263973084622	0.13548410148882936	0.17675560887086403	-0.971843043217181	NA	NA	NA	NA	NA
OPC.5	ENSG00000100079	LGALS2	-1.4941977798741841	0.1354654510202836	0.17674058212407875	-0.216545729472515	NA	NA	NA	NA	NA
OPC.5	ENSG00000162739	SLAMF6	-1.4942356699543002	0.13545555210268345	0.1767369724675914	-0.3788145411784585	NA	NA	NA	NA	NA
OPC.5	ENSG00000033867	SLC4A7	-1.4943698028336816	0.1354205139104706	0.17670986491318916	-0.7717883611220592	NA	NA	NA	NA	NA
OPC.5	ENSG00000229160	ENSG00000229160	-1.4944698968338086	0.13539437192408796	0.17668505641576174	-0.2563892356713807	NA	NA	NA	NA	NA
OPC.5	ENSG00000214128	TMEM213	-1.4947553349755063	0.135319844245261	0.176597100294795	-0.37330290396966953	NA	NA	NA	NA	NA
OPC.5	ENSG00000104327	CALB1	-1.4947743702203704	0.1353148752868074	0.176597100294795	-0.7966364061259549	NA	NA	NA	NA	NA
OPC.5	ENSG00000288744	ENSG00000288744	-1.4949618381798886	0.13526594621127497	0.17654535695330212	-0.4449625304788752	NA	NA	NA	NA	NA
OPC.5	ENSG00000185880	TRIM69	-1.4950191256654985	0.13525099692798598	0.17653514373850368	-0.6104716283309333	NA	NA	NA	NA	NA
OPC.5	ENSG00000197620	EOLA1	-1.4951252002012214	0.13522331994243428	0.17650831585406243	-0.3982076492031091	NA	NA	NA	NA	NA
OPC.5	ENSG00000242536	ENSG00000242536	-1.4954685035707687	0.13513377521708145	0.17641001737853113	-0.33991904322048166	NA	NA	NA	NA	NA
OPC.5	ENSG00000260941	LINC00622	-1.4961773599711023	0.13494902754416177	0.176187402663031	-0.5376473628710978	NA	NA	NA	NA	NA
OPC.5	ENSG00000268095	ZNF649-AS1	-1.496228783656553	0.13493563271285536	0.1761791969347466	-0.36169003412083583	NA	NA	NA	NA	NA
OPC.5	ENSG00000280169	ENSG00000280169	-1.496585347718259	0.13484278328422347	0.1760672446929633	-0.25785938698935396	NA	NA	NA	NA	NA
OPC.5	ENSG00000119403	PHF19	-1.4966477953670305	0.13482652698162775	0.17605529528401412	-0.6488783190918574	NA	NA	NA	NA	NA
OPC.5	ENSG00000234492	RPL34-DT	-1.4966609319118718	0.1348231074840168	0.17605529528401412	-0.6349909231352744	NA	NA	NA	NA	NA
OPC.5	ENSG00000235837	ENSG00000235837	-1.4967958007960753	0.1347880044318675	0.1760235441276246	-0.4325700935625877	NA	NA	NA	NA	NA
OPC.5	ENSG00000287214	ENSG00000287214	-1.496903459362476	0.1347599886346396	0.17600550879493854	-0.3649528542391004	NA	NA	NA	NA	NA
OPC.5	ENSG00000148459	PDSS1	-1.4969291179931357	0.13475331220014522	0.17600550879493854	-0.5675470521806147	NA	NA	NA	NA	NA
OPC.5	ENSG00000258949	ENSG00000258949	-1.4971904742777558	0.1346853212841565	0.17592653320443827	-0.3320687817448484	NA	NA	NA	NA	NA
OPC.5	ENSG00000154237	LRRK1	-1.4974530094429002	0.13461705043053743	0.17584662676166143	-1.1958811380498218	NA	NA	NA	NA	NA
OPC.5	ENSG00000144583	MARCHF4	-1.4976842014594594	0.13455695238410942	0.1757773883746234	-1.2302364332344975	NA	NA	NA	NA	NA
OPC.5	ENSG00000263724	DLGAP1-AS3	-1.497708231531017	0.1345507069922027	0.1757773883746234	-0.5628021729526842	NA	NA	NA	NA	NA
OPC.5	ENSG00000084734	GCKR	-1.4981526891945625	0.13443523334948318	0.1756461606242852	-0.46778117308993705	NA	NA	NA	NA	NA
OPC.5	ENSG00000196305	IARS1	-1.4981889199501999	0.13442582369453546	0.1756431274005056	-0.3399059691219966	NA	NA	NA	NA	NA
OPC.5	ENSG00000113600	C9	-1.4982935029229831	0.13439866483434157	0.1756169012125598	-0.4518125996024632	NA	NA	NA	NA	NA
OPC.5	ENSG00000013375	PGM3	-1.4983481186643002	0.13438448351410076	0.17560763072717486	-0.44403059433882036	NA	NA	NA	NA	NA
OPC.5	ENSG00000236432	MFF-DT	-1.4983787975349632	0.13437651806098508	0.1756064823094194	-0.6545404615750485	NA	NA	NA	NA	NA
OPC.5	ENSG00000271849	MAN2A1-DT	-1.4983810772224866	0.13437592617817054	0.1756064823094194	-0.22657465181274536	NA	NA	NA	NA	NA
OPC.5	ENSG00000247363	NUP107-DT	-1.4984596728723443	0.1343555213642785	0.17559756431470577	-0.4753436602450043	NA	NA	NA	NA	NA
OPC.5	ENSG00000181885	CLDN7	-1.4985324396199562	0.1343366319753854	0.17558213726198904	-0.43248824323796353	NA	NA	NA	NA	NA
OPC.5	ENSG00000140968	IRF8	-1.4987651570666545	0.1342762350801126	0.1755217125750483	-1.0708861949635422	NA	NA	NA	NA	NA
OPC.5	ENSG00000147117	ZNF157	-1.4989303573171557	0.13423337361185853	0.17547494187074564	-0.6047380923777297	NA	NA	NA	NA	NA
OPC.5	ENSG00000274443	C8orf89	-1.4989953021154976	0.13421652648263102	0.1754621749532892	-0.43365557012690203	NA	NA	NA	NA	NA
OPC.5	ENSG00000122188	LAX1	-1.4992625281297873	0.13414722344195704	0.17538082710202044	-0.23705764228778753	NA	NA	NA	NA	NA
OPC.5	ENSG00000188848	BEND4	-1.4994526209927153	0.13409794117422646	0.17532564672069498	-0.7618878701938586	NA	NA	NA	NA	NA
OPC.5	ENSG00000204007	GLT6D1	-1.4997239833234286	0.13402761380309172	0.17524294375478117	-0.20051765635613203	NA	NA	NA	NA	NA
OPC.5	ENSG00000173253	DMRT2	-1.499814278336421	0.13400421891505973	0.17522160016438076	-0.5787978418972983	NA	NA	NA	NA	NA
OPC.5	ENSG00000267341	ENSG00000267341	-1.500008068800123	0.1339540196671102	0.175165203554142	-0.2529174743371093	NA	NA	NA	NA	NA
OPC.5	ENSG00000253656	ENSG00000253656	-1.5001023623660685	0.1339295992453066	0.17514251249663293	-0.22913002714630276	NA	NA	NA	NA	NA
OPC.5	ENSG00000109163	GNRHR	-1.5001514587204163	0.13391688549432515	0.17513512890803132	-0.4367037954006156	NA	NA	NA	NA	NA
OPC.5	ENSG00000263627	PPP4R1-AS1	-1.500199897140352	0.13390434303519153	0.17512796856558008	-0.3415830038635461	NA	NA	NA	NA	NA
OPC.5	ENSG00000263305	ENSG00000263305	-1.5006111848196313	0.1337978824470338	0.17499796933587553	-0.581764788776494	NA	NA	NA	NA	NA
OPC.5	ENSG00000185055	EFCAB10	-1.5006246636666187	0.13379439459794834	0.17499796933587553	-0.5573467370868733	NA	NA	NA	NA	NA
OPC.5	ENSG00000235927	NEXN-AS1	-1.500639358997579	0.13379059204609284	0.17499796933587553	-0.40567994030891713	NA	NA	NA	NA	NA
OPC.5	ENSG00000229466	LINC02627	-1.5007741154817802	0.13375572647281836	0.17497053803497012	-0.4830751766944075	NA	NA	NA	NA	NA
OPC.5	ENSG00000054598	FOXC1	-1.5008198329917564	0.13374389957151372	0.17496430320885387	-0.6988686535653276	NA	NA	NA	NA	NA
OPC.5	ENSG00000146950	SHROOM2	-1.500836647489981	0.13373954994502787	0.17496430320885387	-0.7801933374324231	NA	NA	NA	NA	NA
OPC.5	ENSG00000258548	LINC00645	-1.5009011652049127	0.1337228613198947	0.17495525361705336	-0.5514057752663671	NA	NA	NA	NA	NA
OPC.5	ENSG00000255998	LINC02824	-1.5014112804511546	0.13359096798513106	0.17479192072820887	-0.2708706560285424	NA	NA	NA	NA	NA
OPC.5	ENSG00000163125	RPRD2	-1.501413000819057	0.13359052334440555	0.17479192072820887	-0.21005438582345456	NA	NA	NA	NA	NA
OPC.5	ENSG00000102699	PARP4	-1.5015571249358428	0.13355327756384294	0.17476106131024072	-0.9535711233055176	NA	NA	NA	NA	NA
OPC.5	ENSG00000288060	ENSG00000288060	-1.501767664141176	0.13349888269730192	0.17471756170059902	-0.41300090831899566	NA	NA	NA	NA	NA
OPC.5	ENSG00000291012	FLJ43315	-1.5019187903031728	0.13345984836013783	0.1746801561779368	-0.5028299383132404	NA	NA	NA	NA	NA
OPC.5	ENSG00000272211	ENSG00000272211	-1.5019752641052648	0.13344526402720827	0.17467506431748037	-0.534036601114557	NA	NA	NA	NA	NA
OPC.5	ENSG00000011478	QPCTL	-1.5020676409270382	0.1334214104192845	0.17465306657104437	-0.5862438376380591	NA	NA	NA	NA	NA
OPC.5	ENSG00000273748	ENSG00000273748	-1.502132320082934	0.13340471088935485	0.17464043192129605	-0.47884436782060585	NA	NA	NA	NA	NA
OPC.5	ENSG00000258107	ENSG00000258107	-1.5021643367331579	0.13339644510070017	0.1746388371510646	-0.7920838927184133	NA	NA	NA	NA	NA
OPC.5	ENSG00000164089	ETNPPL	-1.5023471158277462	0.13334926433805777	0.17458629314191745	-1.2346144458988164	NA	NA	NA	NA	NA
OPC.5	ENSG00000235537	ENSG00000235537	-1.5024580541231183	0.1333206341477679	0.1745580320290441	-0.2407972387727374	NA	NA	NA	NA	NA
OPC.5	ENSG00000272931	LRRC8D-DT	-1.5025283726099927	0.13330248930506153	0.17454349722480447	-0.31034147412338525	NA	NA	NA	NA	NA
OPC.5	ENSG00000132965	ALOX5AP	-1.5027137520689944	0.13325466353328602	0.17449931630052465	-0.9117799894675231	NA	NA	NA	NA	NA
OPC.5	ENSG00000132326	PER2	-1.5027824803978367	0.13323693579399315	0.1744853223219084	-0.49509202862924284	NA	NA	NA	NA	NA
OPC.5	ENSG00000231298	MANCR	-1.5029849376162745	0.1331847247397486	0.17442616558590826	-0.23513657525234746	NA	NA	NA	NA	NA
OPC.5	ENSG00000152213	ARL11	-1.5030519616954126	0.1331674436063382	0.17441275119265648	-0.6373600782178322	NA	NA	NA	NA	NA
OPC.5	ENSG00000027644	INSRR	-1.5031362772084975	0.1331457066102782	0.17439349911743188	-0.4340810632839347	NA	NA	NA	NA	NA
OPC.5	ENSG00000171772	SYCE1	-1.5034826553992418	0.133056437298344	0.17429500006623483	-0.8958510622319862	NA	NA	NA	NA	NA
OPC.5	ENSG00000286229	ENSG00000286229	-1.5035127369382923	0.13304868681181783	0.17429406106982692	-0.4269184216123932	NA	NA	NA	NA	NA
OPC.5	ENSG00000131037	EPS8L1	-1.5036471679904004	0.1330140550271095	0.17425790555494441	-0.20539481625429384	NA	NA	NA	NA	NA
OPC.5	ENSG00000286242	ENSG00000286242	-1.503803183537648	0.13297387146351786	0.1742144726057932	-0.581229246107204	NA	NA	NA	NA	NA
OPC.5	ENSG00000137496	IL18BP	-1.5039289744837867	0.1329414794417118	0.17418124361897205	-0.5337678888795795	NA	NA	NA	NA	NA
OPC.5	ENSG00000268659	ENSG00000268659	-1.503947291691699	0.13293676314684175	0.17418124361897205	-0.6510882289862009	NA	NA	NA	NA	NA
OPC.5	ENSG00000268186	ZNF114-AS1	-1.5045838586381712	0.13277294116804456	0.17397882090551234	-0.22919081529498397	NA	NA	NA	NA	NA
OPC.5	ENSG00000227098	ENSG00000227098	-1.5046066701580325	0.1327670734777633	0.17397882090551234	-0.45442229735761214	NA	NA	NA	NA	NA
OPC.5	ENSG00000055118	KCNH2	-1.5047555830156465	0.1327287743284397	0.17393934252782994	-0.7450041598798446	NA	NA	NA	NA	NA
OPC.5	ENSG00000285165	ENSG00000285165	-1.5049273531286596	0.13268460712618613	0.1738906581651625	-0.3412977283968034	NA	NA	NA	NA	NA
OPC.5	ENSG00000124678	TCP11	-1.5050537488360416	0.13265211431334165	0.17385875074312246	-0.3152850649720639	NA	NA	NA	NA	NA
OPC.5	ENSG00000253836	ENSG00000253836	-1.5056076994283385	0.1325097818517119	0.17368909781991115	-0.23261332501638537	NA	NA	NA	NA	NA
OPC.5	ENSG00000290995	ENSG00000290995	-1.5056690674378077	0.13249402120335266	0.17367762618594365	-0.6037052783250936	NA	NA	NA	NA	NA
OPC.5	ENSG00000136305	CIDEB	-1.5060754588188303	0.13238968769754178	0.17355004291091813	-0.308482128685435	NA	NA	NA	NA	NA
OPC.5	ENSG00000180440	SERTM1	-1.506226853585227	0.13235083617793023	0.17350829121199401	-0.9443759596320148	NA	NA	NA	NA	NA
OPC.5	ENSG00000169136	ATF5	-1.5064346551889845	0.13229752371827114	0.17344757619907722	-0.5194442281210315	NA	NA	NA	NA	NA
OPC.5	ENSG00000288321	ENSG00000288321	-1.506519579520111	0.13227574078624268	0.17342819347529598	-0.5116986923783393	NA	NA	NA	NA	NA
OPC.5	ENSG00000163735	CXCL5	-1.5067992615349501	0.13220402254574876	0.17334333449831496	-0.2425591432826266	NA	NA	NA	NA	NA
OPC.5	ENSG00000234952	LINC02674	-1.5069312621302537	0.13217018440740577	0.17330813681953194	-0.29492363519331594	NA	NA	NA	NA	NA
OPC.5	ENSG00000205221	VIT	-1.5069709899898958	0.13216000155091273	0.17330395504215576	-0.5885981344269678	NA	NA	NA	NA	NA
OPC.5	ENSG00000110090	CPT1A	-1.5071629846379946	0.1321107989734666	0.173248602802842	-0.8370378975036258	NA	NA	NA	NA	NA
OPC.5	ENSG00000197912	SPG7	-1.5074873967959537	0.13202769398856562	0.17314878311916676	-0.2809655141303212	NA	NA	NA	NA	NA
OPC.5	ENSG00000110987	BCL7A	-1.507523727395852	0.13201838966939722	0.17314574446954922	-0.7345868722061245	NA	NA	NA	NA	NA
OPC.5	ENSG00000241570	PAQR9-AS1	-1.5075824942617604	0.1320033404673581	0.17313517052776867	-0.5109058678856369	NA	NA	NA	NA	NA
OPC.5	ENSG00000141161	UNC45B	-1.507755638529507	0.1319590088838766	0.17308618675325335	-0.23515471756589768	NA	NA	NA	NA	NA
OPC.5	ENSG00000289351	ENSG00000289351	-1.5079492705309483	0.1319094453411929	0.17303949473556168	-0.22818345597598103	NA	NA	NA	NA	NA
OPC.5	ENSG00000267549	ZSCAN5A-AS1	-1.5080715054257288	0.131878164593666	0.17300761917682478	-0.6167672025585059	NA	NA	NA	NA	NA
OPC.5	ENSG00000119946	CNNM1	-1.5081740180881138	0.13185193533987166	0.17298236752022553	-1.0832592695141807	NA	NA	NA	NA	NA
OPC.5	ENSG00000198919	DZIP3	-1.508359600293219	0.13180446191845377	0.1729292405537822	-0.5473817437812653	NA	NA	NA	NA	NA
OPC.5	ENSG00000259935	ENSG00000259935	-1.508640296735561	0.13173268272139727	0.1728442167656584	-0.43722038741162705	NA	NA	NA	NA	NA
OPC.5	ENSG00000102802	MEDAG	-1.5086418721857067	0.13173227993572767	0.1728442167656584	-0.38954343820298576	NA	NA	NA	NA	NA
OPC.5	ENSG00000285921	ENSG00000285921	-1.5087814665207253	0.13169659450389778	0.17281516690354728	-0.7229251371807184	NA	NA	NA	NA	NA
OPC.5	ENSG00000251339	ENSG00000251339	-1.5089018672290995	0.1316658216949608	0.17278393590007565	-0.22711414026678195	NA	NA	NA	NA	NA
OPC.5	ENSG00000290875	GLUD1P2	-1.50917725454932	0.13159545736869036	0.1727007432261491	-0.6087122319824617	NA	NA	NA	NA	NA
OPC.5	ENSG00000259225	LINC02345	-1.5094605587521772	0.1315231006651656	0.17262406962302984	-0.5374888936337151	NA	NA	NA	NA	NA
OPC.5	ENSG00000225140	ENSG00000225140	-1.5095256058169	0.13150649181993782	0.1726114130673266	-0.6795498909941301	NA	NA	NA	NA	NA
OPC.5	ENSG00000164935	DCSTAMP	-1.5097184848887868	0.13145725245847506	0.17255592308088846	-0.4046244148626147	NA	NA	NA	NA	NA
OPC.5	ENSG00000125630	POLR1B	-1.5100383316025594	0.131375631565771	0.17246705606059576	-0.5266305850212584	NA	NA	NA	NA	NA
OPC.5	ENSG00000134184	GSTM1	-1.5100433572013556	0.13137434940971765	0.17246705606059576	-0.29589620842808534	NA	NA	NA	NA	NA
OPC.5	ENSG00000027869	SH2D2A	-1.510256830800729	0.13131989592264087	0.17241215539700333	-0.31738529236904234	NA	NA	NA	NA	NA
OPC.5	ENSG00000197332	ENSG00000197332	-1.5105055529189029	0.13125647324639536	0.17234714958910965	-0.5737343676913567	NA	NA	NA	NA	NA
OPC.5	ENSG00000273415	LINC02725	-1.5106373257634433	0.13122288158775242	0.17231217242035424	-0.28309873342755076	NA	NA	NA	NA	NA
OPC.5	ENSG00000157224	CLDN12	-1.5111213585312917	0.13109954879649643	0.1721593438885629	-0.7175174793111672	NA	NA	NA	NA	NA
OPC.5	ENSG00000224700	ENSG00000224700	-1.511164658298457	0.1310885202934238	0.1721569998986727	-0.395061894972613	NA	NA	NA	NA	NA
OPC.5	ENSG00000151458	ANKRD50	-1.5112063447810598	0.13107790337671313	0.1721569998986727	-0.5931945510393937	NA	NA	NA	NA	NA
OPC.5	ENSG00000236154	ENSG00000236154	-1.5112856913844095	0.13105769684224422	0.17214999882061022	-0.2790658269239469	NA	NA	NA	NA	NA
OPC.5	ENSG00000283839	ENSG00000283839	-1.5115044964013136	0.13100198813752648	0.17208594497709426	-0.48168326583553556	NA	NA	NA	NA	NA
OPC.5	ENSG00000261341	SMIM47	-1.5117250114937097	0.1309458626520438	0.17202133682434637	-0.37806749419055447	NA	NA	NA	NA	NA
OPC.5	ENSG00000187492	CDHR4	-1.5117939085582488	0.13092833080635785	0.17200742431245614	-0.23838414314801867	NA	NA	NA	NA	NA
OPC.5	ENSG00000168143	FAM83B	-1.51218880542595	0.13082787881251154	0.17188456799607846	-0.2469141845505839	NA	NA	NA	NA	NA
OPC.5	ENSG00000254645	ENSG00000254645	-1.5125192704970043	0.1307438627000325	0.17178329362178182	-0.3643335844327698	NA	NA	NA	NA	NA
OPC.5	ENSG00000287458	ENSG00000287458	-1.512625136922002	0.13071695651274162	0.17175704875050307	-0.24004482093342702	NA	NA	NA	NA	NA
OPC.5	ENSG00000024422	EHD2	-1.5126449829587907	0.13071191307723837	0.17175704875050307	-0.7292029268660293	NA	NA	NA	NA	NA
OPC.5	ENSG00000105404	RABAC1	-1.5126642659468754	0.130707012873047	0.17175704875050307	-0.5707520094811955	NA	NA	NA	NA	NA
OPC.5	ENSG00000289428	ENSG00000289428	-1.5127168672464677	0.13069364652579862	0.17175374209319527	-0.3718707606063434	NA	NA	NA	NA	NA
OPC.5	ENSG00000250740	ENSG00000250740	-1.512787979024385	0.13067557822877718	0.17173910519804286	-0.2904747554531435	NA	NA	NA	NA	NA
OPC.5	ENSG00000103202	NME4	-1.5131191649423383	0.13059145506969005	0.17163765018706478	-0.6134844817992756	NA	NA	NA	NA	NA
OPC.5	ENSG00000147799	ARHGAP39	-1.5132278845053717	0.13056384884146416	0.1716104691185213	-0.8119891486271958	NA	NA	NA	NA	NA
OPC.5	ENSG00000264666	ENSG00000264666	-1.513905983842999	0.13039176721625267	0.1713933795681488	-0.6293352865394612	NA	NA	NA	NA	NA
OPC.5	ENSG00000171462	DLK2	-1.5139361711994794	0.1303841106550464	0.17139240687666701	-0.5747495275315531	NA	NA	NA	NA	NA
OPC.5	ENSG00000234660	LINC00440	-1.5140200882123247	0.13036282822414477	0.1713735216654805	-0.2585003937880844	NA	NA	NA	NA	NA
OPC.5	ENSG00000068654	POLR1A	-1.514051559473621	0.1303548474047623	0.17137212152846357	-0.45166736974555577	NA	NA	NA	NA	NA
OPC.5	ENSG00000100362	PVALB	-1.5142706216702273	0.13029930578810286	0.17130819171419723	-0.38980423355740734	NA	NA	NA	NA	NA
OPC.5	ENSG00000007171	NOS2	-1.5142791136959133	0.13029715306753972	0.17130819171419723	-0.44455686674052247	NA	NA	NA	NA	NA
OPC.5	ENSG00000187800	PEAR1	-1.5152735461221425	0.130045256479736	0.17100140385077517	-0.568191100855501	NA	NA	NA	NA	NA
OPC.5	ENSG00000116783	TNNI3K	-1.515607676086215	0.1299607040829094	0.17089929140174565	-0.5690932830175147	NA	NA	NA	NA	NA
OPC.5	ENSG00000260479	ENSG00000260479	-1.515670683122018	0.1299447647907082	0.17088739964515998	-0.2995869958577989	NA	NA	NA	NA	NA
OPC.5	ENSG00000272941	ENSG00000272941	-1.5159841275231851	0.1298654933461996	0.17079886023070523	-0.2917151011978656	NA	NA	NA	NA	NA
OPC.5	ENSG00000203747	FCGR3A	-1.5160880161512558	0.1298392277611343	0.17077579957117345	-0.8558350711456943	NA	NA	NA	NA	NA
OPC.5	ENSG00000286107	ENSG00000286107	-1.5162013665877438	0.12981057471184348	0.17074717561226613	-0.34504819913157264	NA	NA	NA	NA	NA
OPC.5	ENSG00000231912	ENSG00000231912	-1.5167737396575955	0.12966596369420708	0.17056601445707884	-0.34669262668526873	NA	NA	NA	NA	NA
OPC.5	ENSG00000125900	SIRPD	-1.5168025329373378	0.12965869233477476	0.17056550385176614	-0.43703219827970285	NA	NA	NA	NA	NA
OPC.5	ENSG00000269842	ENSG00000269842	-1.5169936255305252	0.12961044248037384	0.17051108328008407	-0.36838344687715197	NA	NA	NA	NA	NA
OPC.5	ENSG00000188060	RAB42	-1.5176042283621929	0.12945636213587358	0.17031742254987772	-0.24478604422267428	NA	NA	NA	NA	NA
OPC.5	ENSG00000105227	PRX	-1.517862810706943	0.12939115407673718	0.17024067102163892	-0.5220263019902889	NA	NA	NA	NA	NA
OPC.5	ENSG00000189292	ALKAL2	-1.5180259253348585	0.12935003375346105	0.17019560539535733	-0.6027925512551905	NA	NA	NA	NA	NA
OPC.5	ENSG00000287814	ENSG00000287814	-1.5181204067307825	0.1293262201499136	0.1701733079500244	-0.44505841928274714	NA	NA	NA	NA	NA
OPC.5	ENSG00000114737	CISH	-1.5185276913727526	0.1292236049560115	0.1700473119223602	-0.3282370976533094	NA	NA	NA	NA	NA
OPC.5	ENSG00000008118	CAMK1G	-1.5187684527477598	0.12916297502605703	0.1699765544952572	-0.8850227113245754	NA	NA	NA	NA	NA
OPC.5	ENSG00000050628	PTGER3	-1.5187782685848945	0.12916050361449347	0.1699765544952572	-0.8814558658373571	NA	NA	NA	NA	NA
OPC.5	ENSG00000173578	XCR1	-1.5187922144509716	0.12915699241588866	0.1699765544952572	-0.21413635863906907	NA	NA	NA	NA	NA
OPC.5	ENSG00000187688	TRPV2	-1.5189789389006991	0.1291099873133771	0.16993389736152784	-0.6991948635913161	NA	NA	NA	NA	NA
OPC.5	ENSG00000289041	ENSG00000289041	-1.5192696763115843	0.1290368249934346	0.16985564533000316	-0.2805404128040447	NA	NA	NA	NA	NA
OPC.5	ENSG00000287263	ENSG00000287263	-1.5195394103101703	0.12896897690764508	0.16977535315402917	-0.5626573209806648	NA	NA	NA	NA	NA
OPC.5	ENSG00000117385	P3H1	-1.5199726670967406	0.12886005489789393	0.16964097967219954	-0.4966755232782265	NA	NA	NA	NA	NA
OPC.5	ENSG00000176399	DMRTA1	-1.5200106979719537	0.12885049724475364	0.16963740950616274	-0.3656690803824118	NA	NA	NA	NA	NA
OPC.5	ENSG00000176571	CNBD1	-1.5201489524530722	0.12881575674529833	0.16960068286214827	-0.730944074141442	NA	NA	NA	NA	NA
OPC.5	ENSG00000246863	GPR176-DT	-1.520411785608015	0.1287497322974587	0.16952276122906623	-0.19876936223879516	NA	NA	NA	NA	NA
OPC.5	ENSG00000149633	KIAA1755	-1.5206131348680658	0.12869917060132618	0.1694741974439825	-1.2700773216939047	NA	NA	NA	NA	NA
OPC.5	ENSG00000260988	ENSG00000260988	-1.5208529762477083	0.1286389631509791	0.1694039170367892	-0.2596974313627371	NA	NA	NA	NA	NA
OPC.5	ENSG00000218537	MIF-AS1	-1.5210380082020543	0.12859252950947034	0.1693517687736328	-0.21150316755477488	NA	NA	NA	NA	NA
OPC.5	ENSG00000237529	ENSG00000237529	-1.5210779670273504	0.12858250358300644	0.16934756517602442	-0.3928594335889948	NA	NA	NA	NA	NA
OPC.5	ENSG00000136811	ODF2	-1.52118696086866	0.1285551594201422	0.1693205512082026	-0.4089973019614903	NA	NA	NA	NA	NA
OPC.5	ENSG00000290556	ENSG00000290556	-1.5213091205218188	0.12852451762410064	0.1692891908108868	-0.31927459173760053	NA	NA	NA	NA	NA
OPC.5	ENSG00000248476	BACH1-IT1	-1.5213506191447654	0.12851410965186194	0.1692844799688039	-0.29483064184975993	NA	NA	NA	NA	NA
OPC.5	ENSG00000164038	SLC9B2	-1.5218487101329157	0.1283892382141465	0.16912898426168466	-0.8775688802345261	NA	NA	NA	NA	NA
OPC.5	ENSG00000261738	MIR3976HG	-1.5220185722776087	0.1283466753724262	0.1690819040791452	-0.45278011726172734	NA	NA	NA	NA	NA
OPC.5	ENSG00000101842	VSIG1	-1.5220445054528458	0.12834017818957127	0.1690819040791452	-0.49726061231602864	NA	NA	NA	NA	NA
OPC.5	ENSG00000065413	ANKRD44	-1.5222509234017376	0.12828847228178988	0.16903218711877244	-0.6072249630150844	NA	NA	NA	NA	NA
OPC.5	ENSG00000275232	ENSG00000275232	-1.5222817420778698	0.1282807538622447	0.1690310050359685	-0.43838229924583966	NA	NA	NA	NA	NA
OPC.5	ENSG00000144891	AGTR1	-1.5223176567618049	0.1282717596232498	0.16902814163595478	-0.34029398587647947	NA	NA	NA	NA	NA
OPC.5	ENSG00000101040	ZMYND8	-1.5224635976268879	0.12823521619727463	0.16898897348268802	-0.24829302661803818	NA	NA	NA	NA	NA
OPC.5	ENSG00000255308	CSRP3-AS1	-1.5225024520982378	0.12822548844857218	0.16898514086877725	-0.48910867004593245	NA	NA	NA	NA	NA
OPC.5	ENSG00000290444	FAM238A	-1.5225487239146445	0.1282139044156443	0.16897886136685805	-0.45314027551739744	NA	NA	NA	NA	NA
OPC.5	ENSG00000183978	COA3	-1.5226296618929291	0.12819364375560924	0.1689611452722726	-0.5798150217722345	NA	NA	NA	NA	NA
OPC.5	ENSG00000163915	IGF2BP2-AS1	-1.5230305848470655	0.12809332016642405	0.16883789753851	-0.28932416100000824	NA	NA	NA	NA	NA
OPC.5	ENSG00000183844	FAM3B	-1.523334588918921	0.12801728951009675	0.1687556353899456	-0.4625368556460206	NA	NA	NA	NA	NA
OPC.5	ENSG00000166736	HTR3A	-1.5233952557831265	0.12800212108706377	0.16874461672274516	-0.31938576707698135	NA	NA	NA	NA	NA
OPC.5	ENSG00000135312	HTR1B	-1.5234030780243755	0.12800016540853776	0.16874461672274516	-0.2784915699635943	NA	NA	NA	NA	NA
OPC.5	ENSG00000228275	ARMCX3-AS1	-1.5234731373918775	0.12798265054547048	0.16873690239514544	-0.22826615006682158	NA	NA	NA	NA	NA
OPC.5	ENSG00000196074	SYCP2	-1.5234887748738182	0.12797874142507942	0.16873690239514544	-0.591613958908274	NA	NA	NA	NA	NA
OPC.5	ENSG00000134460	IL2RA	-1.5235911474898292	0.1279531522054923	0.16871596401064753	-0.46307387887907003	NA	NA	NA	NA	NA
OPC.5	ENSG00000160161	CILP2	-1.5243447532147731	0.12776490236312998	0.16847670713912097	-0.23408908676772766	NA	NA	NA	NA	NA
OPC.5	ENSG00000010932	FMO1	-1.524640359636941	0.1276911191589754	0.1683883738363797	-0.261040616090256	NA	NA	NA	NA	NA
OPC.5	ENSG00000233077	LINC01271	-1.524922779314263	0.1276206583695347	0.16830441268744387	-0.2740477502314494	NA	NA	NA	NA	NA
OPC.5	ENSG00000254575	ENSG00000254575	-1.5250262227440803	0.12759485788411526	0.16827934314590326	-0.274377950103101	NA	NA	NA	NA	NA
OPC.5	ENSG00000259708	DNAJA4-DT	-1.5250958118729574	0.12757750350235492	0.16826541072963355	-0.21829373495711826	NA	NA	NA	NA	NA
OPC.5	ENSG00000077984	CST7	-1.5251186844101923	0.12757179987013764	0.16826541072963355	-0.31558267370638565	NA	NA	NA	NA	NA
OPC.5	ENSG00000248243	LINC02014	-1.525298389388661	0.12752699447771018	0.1682166998380527	-0.22463325695391245	NA	NA	NA	NA	NA
OPC.5	ENSG00000103269	RHBDL1	-1.5253628051006296	0.1275109368550434	0.1682056510035278	-0.7528586521327458	NA	NA	NA	NA	NA
OPC.5	ENSG00000286954	ENSG00000286954	-1.525377535312464	0.12750726511224433	0.1682056510035278	-0.40422672613408506	NA	NA	NA	NA	NA
OPC.5	ENSG00000184270	H2AC21	-1.5256782349993498	0.12743232887159534	0.16812762801821596	-0.27024431452583647	NA	NA	NA	NA	NA
OPC.5	ENSG00000163631	ALB	-1.525885435208285	0.1273807132582868	0.1680684774261406	-0.37713983242970417	NA	NA	NA	NA	NA
OPC.5	ENSG00000254859	ENSG00000254859	-1.5261498289936182	0.12731487382101522	0.16799055235808077	-0.36150515462575544	NA	NA	NA	NA	NA
OPC.5	ENSG00000235158	ENSG00000235158	-1.5262695987854873	0.12728505743273275	0.16796015353230298	-0.31920289959650006	NA	NA	NA	NA	NA
OPC.5	ENSG00000248103	ENSG00000248103	-1.5263309846278754	0.12726977769121656	0.16794893445459294	-0.2346252986634635	NA	NA	NA	NA	NA
OPC.5	ENSG00000286040	ENSG00000286040	-1.5276434980484839	0.126943417800031	0.1675361042333174	-0.4589468901390668	NA	NA	NA	NA	NA
OPC.5	ENSG00000181518	OR8D4	-1.5278310903448948	0.12689682581933967	0.16748353362467308	-0.3777436955552774	NA	NA	NA	NA	NA
OPC.5	ENSG00000178252	WDR6	-1.5280759134721706	0.12683603956812445	0.16741222224875485	-0.43799874785152354	NA	NA	NA	NA	NA
OPC.5	ENSG00000138032	PPM1B	-1.5284250980931608	0.1267493810601109	0.16732305932228742	-0.3412148553443518	NA	NA	NA	NA	NA
OPC.5	ENSG00000169224	GCSAML	-1.5284859083327293	0.12673429426684443	0.16731357548920645	-0.3287295040165959	NA	NA	NA	NA	NA
OPC.5	ENSG00000177575	CD163	-1.5287827444392375	0.12666067043535406	0.16722528708977963	-0.8353719901436775	NA	NA	NA	NA	NA
OPC.5	ENSG00000267175	ENSG00000267175	-1.5287935251946694	0.12665799712787953	0.16722528708977963	-0.6410416471037176	NA	NA	NA	NA	NA
OPC.5	ENSG00000289994	ENSG00000289994	-1.5291543503521703	0.12656854857071317	0.16712147032462685	-0.3436253916524125	NA	NA	NA	NA	NA
OPC.5	ENSG00000290113	ENSG00000290113	-1.5291861695931437	0.126560662945004	0.1671199631129276	-0.2529524671522256	NA	NA	NA	NA	NA
OPC.5	ENSG00000189046	ALKBH2	-1.529353299026463	0.12651925026691238	0.16707418180730554	-0.5623320391428084	NA	NA	NA	NA	NA
OPC.5	ENSG00000185652	NTF3	-1.5298908534542683	0.12638612235258406	0.16690727520235735	-0.4281743860634437	NA	NA	NA	NA	NA
OPC.5	ENSG00000100399	CHADL	-1.5299431295233294	0.12637318176634582	0.16689908032670944	-0.8521007297993877	NA	NA	NA	NA	NA
OPC.5	ENSG00000180871	CXCR2	-1.5299600669792834	0.1263689892356967	0.16689908032670944	-0.2551241391391086	NA	NA	NA	NA	NA
OPC.5	ENSG00000254205	ENSG00000254205	-1.530250818166568	0.1262970364707509	0.16681629783834592	-0.3735450870424758	NA	NA	NA	NA	NA
OPC.5	ENSG00000162576	MXRA8	-1.5303528166267915	0.12627180228528234	0.1667918582424998	-0.6923835159138163	NA	NA	NA	NA	NA
OPC.5	ENSG00000115355	CCDC88A	-1.5305846447269598	0.12621446317151513	0.16672500652434272	-0.36440377874454266	0.5583893256363617	228	2.1257190138336246	Oligo.2	3.8068761637072384
OPC.5	ENSG00000134258	VTCN1	-1.530697540091298	0.1261865475948449	0.1666970172406577	-0.2393485201323217	NA	NA	NA	NA	NA
OPC.5	ENSG00000106560	GIMAP2	-1.5308013520486932	0.1261608823183092	0.16667199785934328	-0.7375840598447134	NA	NA	NA	NA	NA
OPC.5	ENSG00000291040	CD99P1	-1.531643821640989	0.12595275040068044	0.1664059050399265	-1.0656929086208045	NA	NA	NA	NA	NA
OPC.5	ENSG00000204965	PCDHA5	-1.5317213802170717	0.1259336030474361	0.16638947925968894	-0.5117261773339512	NA	NA	NA	NA	NA
OPC.5	ENSG00000242512	LINC01206	-1.531754920334513	0.12592532349992228	0.16638741155636524	-0.3867517057264074	NA	NA	NA	NA	NA
OPC.5	ENSG00000170074	FAM153A	-1.5321081659680822	0.12583814882065258	0.1662810925065734	-1.0511003210080696	NA	NA	NA	NA	NA
OPC.5	ENSG00000277383	ENSG00000277383	-1.5322655987950673	0.12579931239959874	0.1662386391458008	-0.46497392637244783	NA	NA	NA	NA	NA
OPC.5	ENSG00000026297	RNASET2	-1.532320311218449	0.1257858178195078	0.16622967124779495	-0.9369165811694571	NA	NA	NA	NA	NA
OPC.5	ENSG00000237851	ENSG00000237851	-1.532330597511763	0.1257832808763782	0.16622967124779495	-0.4605622095324992	NA	NA	NA	NA	NA
OPC.5	ENSG00000263528	IKBKE	-1.532415932401372	0.12576223598503827	0.16621623594374357	-0.7332507765440036	NA	NA	NA	NA	NA
OPC.5	ENSG00000267481	ENSG00000267481	-1.5326663846551634	0.1257004864878663	0.16614348491408829	-0.4991725127216871	NA	NA	NA	NA	NA
OPC.5	ENSG00000265688	MILIP	-1.5327407284246284	0.12568216143985741	0.166128125058925	-0.44617377371414785	NA	NA	NA	NA	NA
OPC.5	ENSG00000132975	GPR12	-1.5329333196138386	0.12563469919855702	0.16607424763364145	-0.8432575302113017	NA	NA	NA	NA	NA
OPC.5	ENSG00000197428	OR51D1	-1.5330707624029312	0.1256008363031455	0.16603834214947694	-0.4265676091312917	NA	NA	NA	NA	NA
OPC.5	ENSG00000104824	HNRNPL	-1.5337421973101326	0.12543551182956894	0.16582863759798966	-0.2749754499535582	NA	NA	NA	NA	NA
OPC.5	ENSG00000288958	ENSG00000288958	-1.5338407746238896	0.1254112538766694	0.16580541381122915	-0.4079345576200951	NA	NA	NA	NA	NA
OPC.5	ENSG00000261008	LINC01572	-1.533955519543107	0.12538302200402673	0.16577693337209384	-0.6373859270798167	NA	NA	NA	NA	NA
OPC.5	ENSG00000226686	LINC01535	-1.5342050222964487	0.12532165139809126	0.1657223182477561	-0.772291440024238	NA	NA	NA	NA	NA
OPC.5	ENSG00000289625	IUR1	-1.5343069240920937	0.12529659319017325	0.1657058948058436	-0.28969636225060774	NA	NA	NA	NA	NA
OPC.5	ENSG00000253764	KBTBD11-AS1	-1.5345995612951517	0.12522465385002007	0.1656205658840466	-0.8125093359919328	NA	NA	NA	NA	NA
OPC.5	ENSG00000249184	ENSG00000249184	-1.5349897127298178	0.12512879263627041	0.1655026144396467	-0.20173397173291102	NA	NA	NA	NA	NA
OPC.5	ENSG00000099204	ABLIM1	-1.535052231892422	0.12511343684467546	0.1654911372376993	-1.1168378650301842	NA	NA	NA	NA	NA
OPC.5	ENSG00000272398	CD24	-1.5351052259559004	0.12510042173504227	0.16548275506295562	-0.709098526659634	NA	NA	NA	NA	NA
OPC.5	ENSG00000272156	ENSG00000272156	-1.535346129506991	0.12504127020484596	0.16541333950865272	-0.519071262679755	NA	NA	NA	NA	NA
OPC.5	ENSG00000101251	SEL1L2	-1.5357201566493832	0.1249494747487934	0.16530073056831457	-0.5592844743601807	NA	NA	NA	NA	NA
OPC.5	ENSG00000116337	AMPD2	-1.5358398588573072	0.12492010800303617	0.16527070348719894	-0.5909932863610559	NA	NA	NA	NA	NA
OPC.5	ENSG00000238212	LINC02096	-1.5358947000461889	0.1249066555216967	0.16526172907403727	-0.2545787816180732	NA	NA	NA	NA	NA
OPC.5	ENSG00000128040	SPINK2	-1.5364259045800102	0.12477641019972738	0.16509821896354357	-0.28665586746763855	NA	NA	NA	NA	NA
OPC.5	ENSG00000290080	ENSG00000290080	-1.5365359971049417	0.12474943003737238	0.16507133424072662	-0.20096016288231772	NA	NA	NA	NA	NA
OPC.5	ENSG00000250254	PTTG2	-1.5366071177184113	0.12473200306883601	0.16505708832883456	-0.28893666598472556	NA	NA	NA	NA	NA
OPC.5	ENSG00000257004	ENSG00000257004	-1.5370857043162505	0.1246147825260978	0.16491958507779872	-0.6845261213521662	NA	NA	NA	NA	NA
OPC.5	ENSG00000135426	TESPA1	-1.5371802339088667	0.12459163950889439	0.16489776355447325	-0.9257225110569511	NA	NA	NA	NA	NA
OPC.5	ENSG00000175857	GAPT	-1.5371860875174153	0.12459020652136679	0.16489776355447325	-0.5249328827988253	NA	NA	NA	NA	NA
OPC.5	ENSG00000214376	VSTM5	-1.5373197272731476	0.12455749445994366	0.1648701838960207	-0.8007178351115104	NA	NA	NA	NA	NA
OPC.5	ENSG00000260422	ENSG00000260422	-1.5373271936691135	0.12455566704899255	0.1648701838960207	-0.3544764478931207	NA	NA	NA	NA	NA
OPC.5	ENSG00000240563	L1TD1	-1.5373618404241296	0.12454718748089194	0.1648701838960207	-0.36365238265509237	NA	NA	NA	NA	NA
OPC.5	ENSG00000227101	ENSG00000227101	-1.5376629470795546	0.1244735125734937	0.16478542801427362	-0.2551479330067175	NA	NA	NA	NA	NA
OPC.5	ENSG00000250198	LINC02199	-1.537664095877908	0.12447323155022778	0.16478542801427362	-0.8551748836407905	NA	NA	NA	NA	NA
OPC.5	ENSG00000284601	ENSG00000284601	-1.5377532306641344	0.12445142858320103	0.16477379783563376	-0.20672608939957615	NA	NA	NA	NA	NA
OPC.5	ENSG00000273216	ENSG00000273216	-1.537849192371125	0.12442795904094654	0.16475152685197195	-0.42082238079097645	NA	NA	NA	NA	NA
OPC.5	ENSG00000288927	ENSG00000288927	-1.5378767502425286	0.12442121979762795	0.1647514067855734	-0.2967224966350533	NA	NA	NA	NA	NA
OPC.5	ENSG00000248391	LINC02064	-1.5382491729104824	0.12433017226193874	0.16464844317287528	-0.23409065235326298	NA	NA	NA	NA	NA
OPC.5	ENSG00000181031	RPH3AL	-1.5384245962828436	0.12428730390656563	0.16460046982014304	-0.6947140662002539	NA	NA	NA	NA	NA
OPC.5	ENSG00000230107	ENSG00000230107	-1.5386890796164425	0.1242226937288991	0.1645324897430178	-0.29120775575010355	NA	NA	NA	NA	NA
OPC.5	ENSG00000127585	FBXL16	-1.5388113191246797	0.124192840920131	0.16450174246316263	-0.8284663247598876	NA	NA	NA	NA	NA
OPC.5	ENSG00000115616	SLC9A2	-1.5388720610290074	0.12417800887781195	0.16449088897162456	-0.798198291120534	NA	NA	NA	NA	NA
OPC.5	ENSG00000258474	LINC02313	-1.5402580692191068	0.12383994749871022	0.164051849621407	-0.32499388957235636	NA	NA	NA	NA	NA
OPC.5	ENSG00000287593	ENSG00000287593	-1.5403201480080573	0.12382482270567188	0.1640405830872253	-0.3672269850631769	NA	NA	NA	NA	NA
OPC.5	ENSG00000275678	ENSG00000275678	-1.5403706485841233	0.12381251987809161	0.1640330540301064	-0.255968336655171	NA	NA	NA	NA	NA
OPC.5	ENSG00000197191	CYSRT1	-1.5405541445643138	0.12376782507726039	0.16398260735788442	-0.22017461266094968	NA	NA	NA	NA	NA
OPC.5	ENSG00000232790	LINC01162	-1.5409798689988963	0.12366417836604053	0.16386280626225788	-0.4011792403301812	NA	NA	NA	NA	NA
OPC.5	ENSG00000215067	ALOX12-AS1	-1.5412064564154622	0.12360904115583743	0.1637985048043664	-0.4463763206635765	NA	NA	NA	NA	NA
OPC.5	ENSG00000251224	CNOT10-AS1	-1.541472259878646	0.12354438571282612	0.1637215828634596	-0.3506526964322423	NA	NA	NA	NA	NA
OPC.5	ENSG00000168522	FNTA	-1.541485293317222	0.12354121607038872	0.1637215828634596	-0.3743602023260966	NA	NA	NA	NA	NA
OPC.5	ENSG00000288015	ENSG00000288015	-1.54194199296868	0.12343019000796697	0.163605247841531	-0.5126835179020522	NA	NA	NA	NA	NA
OPC.5	ENSG00000284747	ENSG00000284747	-1.542518185945631	0.12329022583346402	0.16342846882172024	-0.48022953799138335	NA	NA	NA	NA	NA
OPC.5	ENSG00000283361	CFAP97D2	-1.542572429878071	0.12327705572808498	0.16341975289905022	-0.6116868483713617	NA	NA	NA	NA	NA
OPC.5	ENSG00000247708	STX18-AS1	-1.542635525720351	0.12326173781575636	0.1634081886943314	-0.5350019663550161	NA	NA	NA	NA	NA
OPC.5	ENSG00000163637	PRICKLE2	-1.542725032703013	0.12324001056825151	0.16338812593661506	-1.0348126314986394	NA	NA	NA	NA	NA
OPC.5	ENSG00000108298	RPL19	-1.5428391245887543	0.12321231983544106	0.1633601543885623	-0.503587238030348	NA	NA	NA	NA	NA
OPC.5	ENSG00000273381	ENSG00000273381	-1.5428956700391683	0.12319859774502502	0.16335070106060892	-0.3989980299145701	NA	NA	NA	NA	NA
OPC.5	ENSG00000180611	MB21D2	-1.5429871100554384	0.12317641019258567	0.16333002164877317	-0.6255394145723225	NA	NA	NA	NA	NA
OPC.5	ENSG00000164241	C5orf63	-1.5430962990943236	0.12314992000561091	0.16330363449130617	-0.7130509230655225	NA	NA	NA	NA	NA
OPC.5	ENSG00000132297	HHLA1	-1.5432354382953493	0.12311617011263896	0.16327635511860816	-0.4434382653816032	NA	NA	NA	NA	NA
OPC.5	ENSG00000233569	ENSG00000233569	-1.543501681424697	0.12305160979510846	0.16320663604701444	-0.4462166381233839	NA	NA	NA	NA	NA
OPC.5	ENSG00000124205	EDN3	-1.5435054706371973	0.12305069115407366	0.16320663604701444	-0.5743601086620523	NA	NA	NA	NA	NA
OPC.5	ENSG00000124104	SNX21	-1.543523435779104	0.12304633583225177	0.16320663604701444	-0.7187711142518091	NA	NA	NA	NA	NA
OPC.5	ENSG00000149115	TNKS1BP1	-1.5435561698704103	0.12303840035737411	0.16320663604701444	-0.6492654925466768	NA	NA	NA	NA	NA
OPC.5	ENSG00000287122	ENSG00000287122	-1.5442270181403772	0.12287585991072765	0.16301872837497758	-0.34469676564425944	NA	NA	NA	NA	NA
OPC.5	ENSG00000134901	POGLUT2	-1.5444350744429525	0.12282548390206136	0.16296061953702845	-0.6268144380970023	NA	NA	NA	NA	NA
OPC.5	ENSG00000121577	POPDC2	-1.5444979179194924	0.12281027098958562	0.16294916015859562	-0.4793267731113213	NA	NA	NA	NA	NA
OPC.5	ENSG00000231829	ENSG00000231829	-1.545050510776487	0.12267656485799795	0.16278918695411745	-0.5359083701786722	NA	NA	NA	NA	NA
OPC.5	ENSG00000124733	MEA1	-1.5453370033499998	0.12260728957034099	0.16270597309232848	-0.5571224180697922	NA	NA	NA	NA	NA
OPC.5	ENSG00000235098	ANKRD65	-1.5453921554000076	0.12259395705294711	0.16269699313260655	-0.6691394676894927	NA	NA	NA	NA	NA
OPC.5	ENSG00000171956	FOXB1	-1.5454469535615318	0.12258071120864805	0.16268812724279894	-0.22583734726931698	NA	NA	NA	NA	NA
OPC.5	ENSG00000143375	CGN	-1.5457657606169333	0.12250367118831491	0.16259458875449617	-0.6877090267555154	NA	NA	NA	NA	NA
OPC.5	ENSG00000248296	ENSG00000248296	-1.5457854943751064	0.12249890375303783	0.16259458875449617	-0.44681728438221374	NA	NA	NA	NA	NA
OPC.5	ENSG00000254366	ENSG00000254366	-1.5459204989800959	0.12246629218179525	0.16256239127195662	-0.2509152665963043	NA	NA	NA	NA	NA
OPC.5	ENSG00000211592	IGKC	-1.5461333837272702	0.12241488177052103	0.16250285371369322	-0.3563831690925955	NA	NA	NA	NA	NA
OPC.5	ENSG00000168671	UGT3A2	-1.5461699774487387	0.12240604630416123	0.16249983003413238	-0.24372496606245134	NA	NA	NA	NA	NA
OPC.5	ENSG00000278158	ENSG00000278158	-1.5464732726191686	0.12233283562317208	0.16241134030228793	-0.4220893912870699	NA	NA	NA	NA	NA
OPC.5	ENSG00000272662	TIMMDC1-DT	-1.5466978343666062	0.12227865203801404	0.1623481031666303	-0.24855975901988867	NA	NA	NA	NA	NA
OPC.5	ENSG00000251059	PRKG2-AS1	-1.5467037539312636	0.12227722398465495	0.1623481031666303	-0.47458583867582144	NA	NA	NA	NA	NA
OPC.5	ENSG00000271755	ENSG00000271755	-1.546833382931592	0.12224595517270324	0.16232208601326686	-0.3362423931966966	NA	NA	NA	NA	NA
OPC.5	ENSG00000278709	NKILA	-1.5470111124189794	0.12220309384567277	0.16227386879029906	-0.32203344912108106	NA	NA	NA	NA	NA
OPC.5	ENSG00000179091	CYC1	-1.5470862655313353	0.12218497342508688	0.16225850168669095	-0.5973120416157626	NA	NA	NA	NA	NA
OPC.5	ENSG00000226496	LINC00323	-1.5471206643277886	0.1221766801169377	0.16225618378786197	-0.31491560382516864	NA	NA	NA	NA	NA
OPC.5	ENSG00000285763	ENSG00000285763	-1.5471739814550722	0.1221638266030151	0.16224780915546758	-0.5101540062929741	NA	NA	NA	NA	NA
OPC.5	ENSG00000260455	NBAT1	-1.5472733223783524	0.12213988065077577	0.16222470078395368	-0.5760874538800164	NA	NA	NA	NA	NA
OPC.5	ENSG00000262211	ENSG00000262211	-1.547475892297812	0.12209106291985163	0.1621685537711151	-0.46933847721352795	NA	NA	NA	NA	NA
OPC.5	ENSG00000287431	RENO1	-1.54768499898931	0.12204068590410429	0.16211032949363197	-0.6451335295657217	NA	NA	NA	NA	NA
OPC.5	ENSG00000239332	LINC01119	-1.5481604617598768	0.12192620018998077	0.16196693688794486	-0.6022240275861717	NA	NA	NA	NA	NA
OPC.5	ENSG00000250038	ENSG00000250038	-1.5482896978466982	0.12189509623562973	0.16193429929335254	-0.2221441174041999	NA	NA	NA	NA	NA
OPC.5	ENSG00000233339	ENSG00000233339	-1.5485417514051287	0.12183445100675519	0.16186241132036208	-0.42131059094907014	NA	NA	NA	NA	NA
OPC.5	ENSG00000184227	ACOT1	-1.5486361687442851	0.12181173985098484	0.1618409154204817	-0.4230312651447599	NA	NA	NA	NA	NA
OPC.5	ENSG00000232832	LMLN-AS1	-1.549022088124057	0.12171894523511165	0.16172629828021806	-0.3069796169126074	NA	NA	NA	NA	NA
OPC.5	ENSG00000254081	LINC01299	-1.5492062875694306	0.12167467385784425	0.16167614446873188	-0.9201252602760459	NA	NA	NA	NA	NA
OPC.5	ENSG00000248844	LINC02753	-1.5493867597428663	0.12163131054326227	0.16162719193811878	-0.35177115337657866	NA	NA	NA	NA	NA
OPC.5	ENSG00000111678	C12orf57	-1.549817562635601	0.12152784744497436	0.16149836754901403	-0.6131921314108574	NA	NA	NA	NA	NA
OPC.5	ENSG00000286116	ENSG00000286116	-1.5499291429814783	0.12150106117014402	0.1614714306444368	-0.34100503182296554	NA	NA	NA	NA	NA
OPC.5	ENSG00000274898	ENSG00000274898	-1.5499444316372017	0.12149739129504325	0.1614714306444368	-0.2580645409377202	NA	NA	NA	NA	NA
OPC.5	ENSG00000182325	FBXL6	-1.5502958710540997	0.12141305603127989	0.16138043922411177	-0.5706357615422665	NA	NA	NA	NA	NA
OPC.5	ENSG00000254197	ENSG00000254197	-1.5503759806242123	0.12139383847839581	0.1613635509867315	-0.2242413497967839	NA	NA	NA	NA	NA
OPC.5	ENSG00000204860	FAM201A	-1.5504901431556908	0.12136645604945148	0.161335807140465	-0.570662688751945	NA	NA	NA	NA	NA
OPC.5	ENSG00000184923	NUTM2A	-1.5511150581723456	0.12121665292545462	0.16114531435047025	-0.21683286857360679	NA	NA	NA	NA	NA
OPC.5	ENSG00000248758	ENSG00000248758	-1.5512876941233618	0.12117529460083357	0.16109897527810804	-0.5070785482081507	NA	NA	NA	NA	NA
OPC.5	ENSG00000109065	NAT9	-1.5513900351704155	0.12115078201851662	0.16107502835169235	-0.5145522174353578	NA	NA	NA	NA	NA
OPC.5	ENSG00000253407	ENSG00000253407	-1.5514229248731444	0.1211429051486557	0.16107319791724461	-0.20607262548911787	NA	NA	NA	NA	NA
OPC.5	ENSG00000140262	TCF12	-1.5515853744105998	0.12110400542705413	0.16103875795451578	-0.5188144574211687	0.546300711289428	232	2.522327674168969	Oligo.1	4.617104869249657
OPC.5	ENSG00000113300	CNOT6	-1.5519892709248215	0.1210073318940477	0.16091884106120544	-0.3567148186656917	NA	NA	NA	NA	NA
OPC.5	ENSG00000289123	ENSG00000289123	-1.552150676861544	0.12096871593981952	0.160876121987266	-0.24953010023279412	NA	NA	NA	NA	NA
OPC.5	ENSG00000116863	ADPRS	-1.5527140109358464	0.1208340153861584	0.16070560869842232	-0.5559519869449745	NA	NA	NA	NA	NA
OPC.5	ENSG00000101200	AVP	-1.552944570396422	0.120778919515908	0.16064095462423916	-0.2945917629038968	NA	NA	NA	NA	NA
OPC.5	ENSG00000138180	CEP55	-1.5530385800820243	0.12075646005034356	0.16061970370625406	-0.24959789245978908	NA	NA	NA	NA	NA
OPC.5	ENSG00000008197	TFAP2D	-1.5536228085486183	0.12061695782251708	0.1604427620828801	-0.3681200821173418	NA	NA	NA	NA	NA
OPC.5	ENSG00000182899	RPL35A	-1.5537243036837003	0.120592735673119	0.16041915342387206	-0.4479247365372243	NA	NA	NA	NA	NA
OPC.5	ENSG00000131711	MAP1B	-1.5537898421420195	0.12057709672982464	0.1604069607003304	-0.6883620035028626	NA	NA	NA	NA	NA
OPC.5	ENSG00000228126	FALEC	-1.5539377039923201	0.12054181942252144	0.16036863982014826	-0.5695085160990263	NA	NA	NA	NA	NA
OPC.5	ENSG00000230628	ENSG00000230628	-1.5539927106040117	0.12052869785147388	0.16035979236292738	-0.36920357844980806	NA	NA	NA	NA	NA
OPC.5	ENSG00000287343	ENSG00000287343	-1.5541380934807991	0.12049402283445705	0.160322266206929	-0.3498492859168944	NA	NA	NA	NA	NA
OPC.5	ENSG00000173535	TNFRSF10C	-1.5541629143343603	0.12048810363757616	0.160322266206929	-0.4166263455679403	NA	NA	NA	NA	NA
OPC.5	ENSG00000266489	ENSG00000266489	-1.5541735607186271	0.12048556479215583	0.160322266206929	-0.4490145788455355	NA	NA	NA	NA	NA
OPC.5	ENSG00000204398	ENSG00000204398	-1.554208091126417	0.12047733060742655	0.160322266206929	-0.5578033820282262	NA	NA	NA	NA	NA
OPC.5	ENSG00000163738	MTHFD2L	-1.5543813235265262	0.12043602794866028	0.1602795259166381	-0.39605923157023115	NA	NA	NA	NA	NA
OPC.5	ENSG00000120280	TASL	-1.5544254160044777	0.12042551704265067	0.16027414535242943	-0.821000329617734	NA	NA	NA	NA	NA
OPC.5	ENSG00000178965	ERICH3	-1.5544692109059102	0.12041507778589414	0.16026885957323325	-1.13731416562511	NA	NA	NA	NA	NA
OPC.5	ENSG00000185860	CCDC190	-1.554558000146978	0.12039391554349631	0.16024930048707303	-0.784058603929149	NA	NA	NA	NA	NA
OPC.5	ENSG00000117791	MTARC2	-1.5548367230461393	0.12032750299914724	0.16016950603345878	-0.906063058226487	NA	NA	NA	NA	NA
OPC.5	ENSG00000133134	BEX2	-1.5551027478464232	0.12026414288464743	0.16009376635409955	-0.7837036923925252	NA	NA	NA	NA	NA
OPC.5	ENSG00000231419	LINC00689	-1.5553675845840205	0.12020109172670339	0.16001842983709627	-0.4972961364809357	NA	NA	NA	NA	NA
OPC.5	ENSG00000179144	GIMAP7	-1.5553851628859225	0.12019690768002697	0.16001842983709627	-0.8052844497403278	NA	NA	NA	NA	NA
OPC.5	ENSG00000277558	ENSG00000277558	-1.5553921390073369	0.12019524723175012	0.16001842983709627	-0.27127341609303435	NA	NA	NA	NA	NA
OPC.5	ENSG00000286895	ENSG00000286895	-1.5555653680817143	0.1201540212188972	0.15998155100769829	-0.7039577462604639	NA	NA	NA	NA	NA
OPC.5	ENSG00000275964	ENSG00000275964	-1.5555674446337702	0.12015352709683204	0.15998155100769829	-0.6276916888644163	NA	NA	NA	NA	NA
OPC.5	ENSG00000186431	FCAR	-1.5556807740123388	0.12012656243306004	0.15996218050895952	-0.500184146725509	NA	NA	NA	NA	NA
OPC.5	ENSG00000176095	IP6K1	-1.555705993302386	0.12012056260745275	0.15996218050895952	-0.30046039501725075	NA	NA	NA	NA	NA
OPC.5	ENSG00000229117	RPL41	-1.5558015493832802	0.12009783135514523	0.1599411114623797	-0.4140720297978512	NA	NA	NA	NA	NA
OPC.5	ENSG00000284808	ENSG00000284808	-1.5562881731320632	0.11998212373907238	0.15979560497980294	-0.2666834939059387	NA	NA	NA	NA	NA
OPC.5	ENSG00000119280	C1orf198	-1.5572477245931646	0.119754221326677	0.15950065060333543	-0.9013470107426748	NA	NA	NA	NA	NA
OPC.5	ENSG00000186583	SPATC1	-1.5574522332609875	0.11970569254682589	0.15944458510590978	-0.6912091634771581	NA	NA	NA	NA	NA
OPC.5	ENSG00000171303	KCNK3	-1.5574813938943688	0.11969877414628576	0.15944394040450255	-0.7894306581707814	NA	NA	NA	NA	NA
OPC.5	ENSG00000132429	POPDC3	-1.5581538434601647	0.11953932157291511	0.1592486634362043	-0.7347064761982398	NA	NA	NA	NA	NA
OPC.5	ENSG00000259523	ENSG00000259523	-1.5583759701985023	0.11948668707871761	0.15918710246293669	-0.3511765957782764	NA	NA	NA	NA	NA
OPC.5	ENSG00000258419	ENSG00000258419	-1.558600368466985	0.11943353279795264	0.15912484234277469	-0.6497559637529332	NA	NA	NA	NA	NA
OPC.5	ENSG00000228484	ENSG00000228484	-1.559345051017701	0.11925726928031977	0.15890708892651095	-0.7086682023499298	NA	NA	NA	NA	NA
OPC.5	ENSG00000282961	PRNCR1	-1.5595003872423177	0.11922052753912085	0.15886667414602143	-0.49887802959020544	NA	NA	NA	NA	NA
OPC.5	ENSG00000196586	MYO6	-1.5600058078779644	0.11910104167250872	0.1587159888488715	-0.5266622609156664	NA	NA	NA	NA	NA
OPC.5	ENSG00000290122	ENSG00000290122	-1.5600517582239737	0.11909018327158682	0.15871005385984305	-0.723260951854831	NA	NA	NA	NA	NA
OPC.5	ENSG00000076043	REXO2	-1.5600781733329947	0.11908394154101967	0.15871005385984305	-0.5602992239292771	NA	NA	NA	NA	NA
OPC.5	ENSG00000270072	ENSG00000270072	-1.5601447220712192	0.11906821761500952	0.1586978502850654	-0.50075719923362	NA	NA	NA	NA	NA
OPC.5	ENSG00000078900	TP73	-1.5602243925975348	0.11904939545797373	0.1586898342898649	-0.4181986949175835	NA	NA	NA	NA	NA
OPC.5	ENSG00000286117	ENSG00000286117	-1.560286747261543	0.11903466580190451	0.15867873573463842	-0.5364662349349151	NA	NA	NA	NA	NA
OPC.5	ENSG00000116809	ZBTB17	-1.5603008732100532	0.11903132911536361	0.15867873573463842	-0.5429090128851473	NA	NA	NA	NA	NA
OPC.5	ENSG00000158125	XDH	-1.5607079088978866	0.11893521486127405	0.15856322291184002	-0.2526750229547751	NA	NA	NA	NA	NA
OPC.5	ENSG00000188522	FAM83G	-1.5608315973110884	0.1189060201121243	0.15853282999991608	-0.2653060719540193	NA	NA	NA	NA	NA
OPC.5	ENSG00000142910	TINAGL1	-1.5609474740049394	0.1188786743044083	0.1585048990725444	-0.5506613232760218	NA	NA	NA	NA	NA
OPC.5	ENSG00000256897	ENSG00000256897	-1.5610491460158626	0.11885468473523302	0.15848144036478015	-0.25705971573355196	NA	NA	NA	NA	NA
OPC.5	ENSG00000106113	CRHR2	-1.5612852320462018	0.11879899476201196	0.15841570737785376	-0.7066947576485794	NA	NA	NA	NA	NA
OPC.5	ENSG00000237352	LINC01358	-1.5614273949259165	0.11876547006247631	0.15837952578560777	-0.7566684231957063	NA	NA	NA	NA	NA
OPC.5	ENSG00000183644	HOATZ	-1.5621285114532917	0.11860024215770851	0.15817621101550144	-0.3120561350323643	NA	NA	NA	NA	NA
OPC.5	ENSG00000235908	RHOA-IT1	-1.5626276878945282	0.11848271431685542	0.15802797033057092	-0.2921388750709882	NA	NA	NA	NA	NA
OPC.5	ENSG00000069998	HDHD5	-1.5629846453037253	0.11839872713093132	0.15792445141051126	-0.5033971784816147	NA	NA	NA	NA	NA
OPC.5	ENSG00000162437	RAVER2	-1.5631117774563799	0.11836882597415628	0.1578930671066153	-1.060798846422251	NA	NA	NA	NA	NA
OPC.5	ENSG00000115461	IGFBP5	-1.5631745417804324	0.11835406615316199	0.15788187765263534	-0.9602955061278463	NA	NA	NA	NA	NA
OPC.5	ENSG00000226733	ENSG00000226733	-1.5638254567165755	0.11820108054161672	0.15769477634442028	-0.25816018785135125	NA	NA	NA	NA	NA
OPC.5	ENSG00000171595	DNAI2	-1.563909178550817	0.1181814145424194	0.15767702860933358	-0.4508877715102773	NA	NA	NA	NA	NA
OPC.5	ENSG00000261618	LINC02605	-1.5644590806167624	0.11805230813876455	0.15751325628249976	-0.3026403094130988	NA	NA	NA	NA	NA
OPC.5	ENSG00000238005	LNCATV	-1.5647833100620316	0.11797623726632349	0.157420233668596	-0.3519841420510898	NA	NA	NA	NA	NA
OPC.5	ENSG00000266120	ENSG00000266120	-1.5649415594911829	0.11793912269798434	0.1573791847310744	-0.2070104365089934	NA	NA	NA	NA	NA
OPC.5	ENSG00000270547	LINC01235	-1.5651434607408208	0.11789178369876419	0.15732448705128851	-0.35527132370011594	NA	NA	NA	NA	NA
OPC.5	ENSG00000253298	LINC01845	-1.5654239409793556	0.11782604537230813	0.15724522858281967	-0.49650302156624243	NA	NA	NA	NA	NA
OPC.5	ENSG00000101188	NTSR1	-1.5657552562488923	0.11774842956369856	0.15715010958089354	-0.6072688580795581	NA	NA	NA	NA	NA
OPC.5	ENSG00000289158	ENSG00000289158	-1.5661333316161083	0.11765990856566046	0.15704042519966963	-0.31471213177694973	NA	NA	NA	NA	NA
OPC.5	ENSG00000228980	LINC01205	-1.5663585732704346	0.11760719628887413	0.15697852539931598	-0.4559444817582752	NA	NA	NA	NA	NA
OPC.5	ENSG00000165841	CYP2C19	-1.5665692468363386	0.11755791011808432	0.15692119223907183	-0.5427816012080452	NA	NA	NA	NA	NA
OPC.5	ENSG00000285683	ENSG00000285683	-1.5671399434489937	0.1174244796737567	0.15675152757181982	-0.29577395490758235	NA	NA	NA	NA	NA
OPC.5	ENSG00000269892	ENSG00000269892	-1.5672624757422815	0.11739584681751968	0.15672174787943852	-0.2749281648085424	NA	NA	NA	NA	NA
OPC.5	ENSG00000224568	LINC01886	-1.5673312874729823	0.11737976957454828	0.15670872744234182	-0.4126005442105006	NA	NA	NA	NA	NA
OPC.5	ENSG00000236366	ENSG00000236366	-1.567781656017841	0.11727458774557759	0.156576739457727	-0.2890398252858801	NA	NA	NA	NA	NA
OPC.5	ENSG00000288048	ENSG00000288048	-1.5683550004973903	0.11714079260628364	0.15640653272179042	-0.4705052527240958	NA	NA	NA	NA	NA
OPC.5	ENSG00000263826	ENSG00000263826	-1.568452029446965	0.11711816190072677	0.1563847425315233	-0.3665539239092873	NA	NA	NA	NA	NA
OPC.5	ENSG00000290851	ENSG00000290851	-1.56876693396502	0.11704473831729698	0.15629512396953274	-0.5563402600350121	NA	NA	NA	NA	NA
OPC.5	ENSG00000274565	ENSG00000274565	-1.5689829446863415	0.11699439388817949	0.15623631604597368	-0.40641538696955043	NA	NA	NA	NA	NA
OPC.5	ENSG00000249710	DDIT4L-AS1	-1.569260032984727	0.1169298393818403	0.15615852438059838	-0.2261713716600332	NA	NA	NA	NA	NA
OPC.5	ENSG00000237491	LINC01409	-1.5693309677589706	0.1169133178935716	0.156144875358559	-0.5839189730334567	NA	NA	NA	NA	NA
OPC.5	ENSG00000160360	GPSM1	-1.5694539874959992	0.11688466959865236	0.1561150279013963	-0.6986118771880407	NA	NA	NA	NA	NA
OPC.5	ENSG00000286664	ENSG00000286664	-1.5695112116924617	0.11687134536139389	0.15610564564765744	-0.7208126062482926	NA	NA	NA	NA	NA
OPC.5	ENSG00000205730	ITPRIPL2	-1.5695686142009861	0.11685798080581963	0.15609620852612854	-0.9104767153631905	NA	NA	NA	NA	NA
OPC.5	ENSG00000114383	TUSC2	-1.569784268680161	0.11680778248232054	0.15603756603298669	-0.6068257374706858	NA	NA	NA	NA	NA
OPC.5	ENSG00000255043	NAV2-AS5	-1.5700260707099354	0.11675151791502394	0.15597081319393463	-0.24381021334328268	NA	NA	NA	NA	NA
OPC.5	ENSG00000236892	ENSG00000236892	-1.5701734519435733	0.11671723444630171	0.15594182722701008	-0.4233315386699923	NA	NA	NA	NA	NA
OPC.5	ENSG00000164849	GPR146	-1.5704304112117409	0.11665748013997503	0.1558703956577473	-0.6147087513036187	NA	NA	NA	NA	NA
OPC.5	ENSG00000142632	ARHGEF19	-1.570643495336604	0.11660794698620736	0.15581261398318783	-0.45328821022287646	NA	NA	NA	NA	NA
OPC.5	ENSG00000288071	ENSG00000288071	-1.5706966962354303	0.11659558258239296	0.15580449398143323	-0.3504135738785034	NA	NA	NA	NA	NA
OPC.5	ENSG00000123607	TTC21B	-1.5712894434096243	0.11645789216156052	0.15563728657984413	-0.37627458671722835	NA	NA	NA	NA	NA
OPC.5	ENSG00000162650	ATXN7L2	-1.571301898383705	0.11645500034390704	0.15563728657984413	-0.6228854895699362	NA	NA	NA	NA	NA
OPC.5	ENSG00000132003	ZSWIM4	-1.5715783951207736	0.11639081739752695	0.15556442584200203	-0.5722642302082656	NA	NA	NA	NA	NA
OPC.5	ENSG00000289040	ENSG00000289040	-1.5715955553437368	0.11638683492753271	0.15556442584200203	-0.801522405101463	NA	NA	NA	NA	NA
OPC.5	ENSG00000254129	ENSG00000254129	-1.5718454392166608	0.11632885511273156	0.1554983833042123	-0.6275821066395492	NA	NA	NA	NA	NA
OPC.5	ENSG00000204361	NXPE2	-1.571921507852556	0.11631120964612052	0.15548318363439964	-0.38008592155543763	NA	NA	NA	NA	NA
OPC.5	ENSG00000228323	MYADM-AS1	-1.572889684353209	0.11608680793928008	0.15519157858952096	-0.5171938785630449	NA	NA	NA	NA	NA
OPC.5	ENSG00000260428	SCX	-1.5730264505540057	0.11605513607443459	0.15515760841243534	-0.6258895836138144	NA	NA	NA	NA	NA
OPC.5	ENSG00000065328	MCM10	-1.5730588954027784	0.11604762360184441	0.15515593573182823	-0.3345063520680884	NA	NA	NA	NA	NA
OPC.5	ENSG00000233540	DNM3-IT1	-1.5738275540225204	0.11586975576544041	0.15493484501767826	-0.5773177749521945	NA	NA	NA	NA	NA
OPC.5	ENSG00000228750	LINC01672	-1.5739969337737645	0.11583059011341391	0.15489083282123992	-0.20428917108213798	NA	NA	NA	NA	NA
OPC.5	ENSG00000287014	ENSG00000287014	-1.5741027795136229	0.1158061207126047	0.15486646903714757	-0.43697035132523976	NA	NA	NA	NA	NA
OPC.5	ENSG00000261696	ENSG00000261696	-1.5741863647458834	0.11578680036841704	0.154848988781336	-0.47355270955890655	NA	NA	NA	NA	NA
OPC.5	ENSG00000112742	TTK	-1.5743846417779934	0.11574097968959575	0.15479606415739328	-0.3018484670989046	NA	NA	NA	NA	NA
OPC.5	ENSG00000099974	DDTL	-1.574560896074389	0.1157002603258034	0.154749956866919	-0.37024933618131	NA	NA	NA	NA	NA
OPC.5	ENSG00000160352	ZNF714	-1.5747378148454336	0.11565939879576939	0.1547036544402011	-0.48479371944889493	NA	NA	NA	NA	NA
OPC.5	ENSG00000280725	LINC00251	-1.5748146819224271	0.11564164895610375	0.15469661310366287	-0.3996625231915832	NA	NA	NA	NA	NA
OPC.5	ENSG00000290644	ENSG00000290644	-1.5749189699169879	0.11561757061659113	0.1546727527872984	-0.29279304760099817	NA	NA	NA	NA	NA
OPC.5	ENSG00000187553	CYP26C1	-1.5749405727063721	0.11561258339040761	0.1546727527872984	-0.47628293948690026	NA	NA	NA	NA	NA
OPC.5	ENSG00000287527	ENSG00000287527	-1.5750876509364706	0.11557863337057644	0.15463735947966548	-0.47639812871868076	NA	NA	NA	NA	NA
OPC.5	ENSG00000261734	ENSG00000261734	-1.575109401895836	0.11557361327017293	0.15463735947966548	-0.3110994347093898	NA	NA	NA	NA	NA
OPC.5	ENSG00000230647	ENSG00000230647	-1.5758109948703705	0.11541177836629343	0.15443079366686924	-0.4885353173944597	NA	NA	NA	NA	NA
OPC.5	ENSG00000149582	TMEM25	-1.5760249391685393	0.11536246383477279	0.1543731425545777	-0.728094323781489	NA	NA	NA	NA	NA
OPC.5	ENSG00000261028	ENSG00000261028	-1.5760929776531392	0.11534678432499712	0.1543604966016865	-0.2578430333418145	NA	NA	NA	NA	NA
OPC.5	ENSG00000019549	SNAI2	-1.5764625645611563	0.11526164212095118	0.15425488721954905	-0.38148006846710003	NA	NA	NA	NA	NA
OPC.5	ENSG00000242578	ENSG00000242578	-1.5764731536887284	0.11525920341993615	0.15425488721954905	-0.2585481497767267	NA	NA	NA	NA	NA
OPC.5	ENSG00000135736	CCDC102A	-1.5765095396775621	0.11525082395080598	0.15425488721954905	-0.4529606558038532	NA	NA	NA	NA	NA
OPC.5	ENSG00000265743	LINC02978	-1.5768472064193326	0.11517308426844569	0.1541613476028782	-0.4616951975195044	NA	NA	NA	NA	NA
OPC.5	ENSG00000258400	ENSG00000258400	-1.5769734702037386	0.11514402566886205	0.15413077766175462	-0.44967380393439743	NA	NA	NA	NA	NA
OPC.5	ENSG00000244125	ENSG00000244125	-1.576979796063057	0.1151425699749091	0.15413077766175462	-0.267169696025476	NA	NA	NA	NA	NA
OPC.5	ENSG00000111481	COPZ1	-1.577313623340423	0.11506577088527029	0.15404266896472166	-0.5776462783204178	NA	NA	NA	NA	NA
OPC.5	ENSG00000198482	ZNF808	-1.5774497105960399	0.11503447472777975	0.15400909199602258	-0.484880867614859	NA	NA	NA	NA	NA
OPC.5	ENSG00000234445	FGF14-AS1	-1.5776678137119773	0.11498433126718892	0.15395027711265083	-0.6810614461779407	NA	NA	NA	NA	NA
OPC.5	ENSG00000153802	TMPRSS11D	-1.577668611360984	0.11498414791361028	0.15395027711265083	-0.6383697051133238	NA	NA	NA	NA	NA
OPC.5	ENSG00000140986	RPL3L	-1.5778512700807004	0.11494216667749305	0.15391045554243368	-0.22894195789650146	NA	NA	NA	NA	NA
OPC.5	ENSG00000233030	ENSG00000233030	-1.5779035668949524	0.1149301493007888	0.153902680339019	-0.2886922591923352	NA	NA	NA	NA	NA
OPC.5	ENSG00000234584	ENSG00000234584	-1.5779038916578205	0.11493007467605267	0.153902680339019	-0.6260003703680568	NA	NA	NA	NA	NA
OPC.5	ENSG00000160271	RALGDS	-1.578013775659957	0.11490482747679952	0.15388540371156528	-0.5928676394588129	NA	NA	NA	NA	NA
OPC.5	ENSG00000225742	LINC02036	-1.578032794851286	0.11490045802767047	0.15388540371156528	-0.25016175354462816	NA	NA	NA	NA	NA
OPC.5	ENSG00000183955	KMT5A	-1.5781058484303039	0.1148836759920643	0.1538737090472598	-0.4319707564027296	NA	NA	NA	NA	NA
OPC.5	ENSG00000258751	ENSG00000258751	-1.578143153847275	0.1148751068511985	0.15387054852825402	-0.5180682188645593	NA	NA	NA	NA	NA
OPC.5	ENSG00000177406	NINJ2-AS1	-1.5782071268064235	0.11486041328640681	0.15385918380653876	-0.7021442975653305	NA	NA	NA	NA	NA
OPC.5	ENSG00000273599	ENSG00000273599	-1.5782816312277832	0.11484330268012848	0.15384457997694798	-0.2644695347803089	NA	NA	NA	NA	NA
OPC.5	ENSG00000232131	NCOA7-AS1	-1.5785893128326849	0.11477266212392409	0.15375826174140883	-0.5372972090369976	NA	NA	NA	NA	NA
OPC.5	ENSG00000228351	ENSG00000228351	-1.57884904805178	0.1147130562264457	0.15368671784663301	-0.5871954749427984	NA	NA	NA	NA	NA
OPC.5	ENSG00000162073	PAQR4	-1.5791619685913085	0.11464127738499084	0.15359885664233972	-0.8108805961260677	NA	NA	NA	NA	NA
OPC.5	ENSG00000223923	TNS1-AS1	-1.579275466047126	0.11461525167924606	0.15357229028937588	-0.30192797459158954	NA	NA	NA	NA	NA
OPC.5	ENSG00000267316	ENSG00000267316	-1.5795296658156375	0.11455697891160885	0.15351911402464266	-0.2597308209146126	NA	NA	NA	NA	NA
OPC.5	ENSG00000075234	TTC38	-1.579554019343817	0.11455139733362268	0.15351911402464266	-0.7715904426555312	NA	NA	NA	NA	NA
OPC.5	ENSG00000255652	LINC02963	-1.579863944752596	0.11448038434048405	0.15343306419802016	-0.46859141968887147	NA	NA	NA	NA	NA
OPC.5	ENSG00000112818	MEP1A	-1.5799920208291804	0.11445104849338654	0.15340204357778658	-0.4433472697416609	NA	NA	NA	NA	NA
OPC.5	ENSG00000230317	LINC01284	-1.580002760817755	0.1144485887664995	0.15340204357778658	-0.9453685872374388	NA	NA	NA	NA	NA
OPC.5	ENSG00000168778	TCTN2	-1.5801113970774063	0.11442371067950469	0.15338199451683038	-0.7575760149593846	NA	NA	NA	NA	NA
OPC.5	ENSG00000140379	BCL2A1	-1.5804790426548472	0.11433955016841077	0.153277471094034	-0.4081524219056135	NA	NA	NA	NA	NA
OPC.5	ENSG00000223502	ENSG00000223502	-1.5806675234575005	0.11429642253856448	0.15322794581830923	-0.40590483080734396	NA	NA	NA	NA	NA
OPC.5	ENSG00000287364	ENSG00000287364	-1.5808695081579414	0.11425021922343996	0.1531742916386324	-0.49335590968106874	NA	NA	NA	NA	NA
OPC.5	ENSG00000258592	LINC03059	-1.581004121962923	0.1142194349503634	0.15314130494913997	-0.28811008616309636	NA	NA	NA	NA	NA
OPC.5	ENSG00000183549	ACSM5	-1.5814246869089175	0.11412329982881475	0.15302068988463988	-0.9873687466427752	NA	NA	NA	NA	NA
OPC.5	ENSG00000101076	HNF4A	-1.58192025431285	0.1140101021171908	0.15288314609733303	-0.35411352559163384	NA	NA	NA	NA	NA
OPC.5	ENSG00000289427	ENSG00000289427	-1.5822519061010158	0.11393439554817764	0.15280047202921695	-0.6309824391370871	NA	NA	NA	NA	NA
OPC.5	ENSG00000245105	A2M-AS1	-1.5824788325860346	0.11388261760394389	0.15273929769569872	-0.6000724274327841	NA	NA	NA	NA	NA
OPC.5	ENSG00000105810	CDK6	-1.5825103764442658	0.1138754216933852	0.15273791337277862	-0.8267496550025037	NA	NA	NA	NA	NA
OPC.5	ENSG00000243410	PSMD6-AS1	-1.5825932271666192	0.11385652316457251	0.15272083165627948	-0.39323909879003727	NA	NA	NA	NA	NA
OPC.5	ENSG00000137563	GGH	-1.5827621433099868	0.11381800048627666	0.15267742391868866	-0.695204475582097	NA	NA	NA	NA	NA
OPC.5	ENSG00000152463	OLAH	-1.582944804016867	0.11377635482019235	0.15263808523871833	-0.43913859910623865	NA	NA	NA	NA	NA
OPC.5	ENSG00000188379	IFNA2	-1.5829544756928817	0.11377415006478662	0.15263808523871833	-0.43092319731561984	NA	NA	NA	NA	NA
OPC.5	ENSG00000286218	ENSG00000286218	-1.5830397579461406	0.11375471057972675	0.15262557410610367	-0.5654721038154392	NA	NA	NA	NA	NA
OPC.5	ENSG00000289195	ENSG00000289195	-1.5831701580434738	0.11372499186763836	0.152593962447481	-0.5812735317797658	NA	NA	NA	NA	NA
OPC.5	ENSG00000203737	GPR52	-1.5832610739044148	0.11370427539720536	0.15257442705056312	-0.38113936128717557	NA	NA	NA	NA	NA
OPC.5	ENSG00000204659	CBY3	-1.5834411605227534	0.11366324889122958	0.15252763497913296	-0.38867999137876486	NA	NA	NA	NA	NA
OPC.5	ENSG00000160183	TMPRSS3	-1.5835621879261343	0.11363568354584003	0.15249890269514843	-0.4628805080955095	NA	NA	NA	NA	NA
OPC.5	ENSG00000198829	SUCNR1	-1.583831513468487	0.11357436056550571	0.15243311784722047	-0.7029824584254225	NA	NA	NA	NA	NA
OPC.5	ENSG00000287907	ENSG00000287907	-1.5840602620506694	0.1135222970965986	0.15237149399055971	-0.7522846844207629	NA	NA	NA	NA	NA
OPC.5	ENSG00000120254	MTHFD1L	-1.5840834731611693	0.11351701527066986	0.15237149399055971	-0.5858653816456427	NA	NA	NA	NA	NA
OPC.5	ENSG00000187193	MT1X	-1.5841590152193759	0.11349982656936851	0.15235783869929315	-0.9761315792077762	NA	NA	NA	NA	NA
OPC.5	ENSG00000242539	ENSG00000242539	-1.5848194897648018	0.11334963085164702	0.15216446462450908	-0.46014078059954844	NA	NA	NA	NA	NA
OPC.5	ENSG00000204086	RPA4	-1.5850376328716875	0.11330005832016943	0.15210615696033147	-0.5554585960609608	NA	NA	NA	NA	NA
OPC.5	ENSG00000283648	ENSG00000283648	-1.5854548276898446	0.11320529938158327	0.1519871766091799	-0.47118898614294297	NA	NA	NA	NA	NA
OPC.5	ENSG00000188517	COL25A1	-1.5858280216957528	0.11312058751049583	0.15188167308788939	-0.9439146898771952	NA	NA	NA	NA	NA
OPC.5	ENSG00000179335	CLK3	-1.5858942581487874	0.1131055576270668	0.15186972191810974	-0.5193565095569959	NA	NA	NA	NA	NA
OPC.5	ENSG00000087245	MMP2	-1.5863647531413385	0.1129988417566605	0.1517428764282256	-0.7394295305119273	NA	NA	NA	NA	NA
OPC.5	ENSG00000261573	ENSG00000261573	-1.5866065353911067	0.1129440325565176	0.15167749440442804	-0.4281739537247552	NA	NA	NA	NA	NA
OPC.5	ENSG00000154277	UCHL1	-1.5866150647367705	0.11294209943716448	0.15167749440442804	-0.7995610405315279	NA	NA	NA	NA	NA
OPC.5	ENSG00000286123	ENSG00000286123	-1.5866668194003717	0.1129303701475993	0.1516755865722228	-0.39354080647138184	NA	NA	NA	NA	NA
OPC.5	ENSG00000133980	VRTN	-1.5867734993657951	0.11290619603246066	0.1516513381584029	-0.3977181492269397	NA	NA	NA	NA	NA
OPC.5	ENSG00000186364	NUDT17	-1.586898738625276	0.11287782151850294	0.151621444992872	-0.5261454403569763	NA	NA	NA	NA	NA
OPC.5	ENSG00000286551	ENSG00000286551	-1.5870361562292015	0.11284669432604913	0.15158785089171667	-0.3809626378541781	NA	NA	NA	NA	NA
OPC.5	ENSG00000225263	PCDH9-AS3	-1.5870755407661445	0.11283777437453836	0.15158408592654563	-0.6613577510794529	NA	NA	NA	NA	NA
OPC.5	ENSG00000226808	LINC00840	-1.587288338206661	0.11278958887318599	0.15152756911236373	-0.4535268227040491	NA	NA	NA	NA	NA
OPC.5	ENSG00000215915	ATAD3C	-1.5876505004810209	0.11270761879690258	0.1514256557030604	-0.6263575177881996	NA	NA	NA	NA	NA
OPC.5	ENSG00000227848	SUCLA2-AS1	-1.5877832284700453	0.11267758955886342	0.15139351891062386	-0.4319992518102699	NA	NA	NA	NA	NA
OPC.5	ENSG00000095539	SEMA4G	-1.587928531955037	0.11264472240289822	0.15135756540200726	-0.7125538224283339	NA	NA	NA	NA	NA
OPC.5	ENSG00000256706	ENSG00000256706	-1.5881350776573855	0.11259801549316163	0.15130301089531725	-0.506548964814579	NA	NA	NA	NA	NA
OPC.5	ENSG00000110876	SELPLG	-1.5881539506687994	0.11259374843497676	0.15130301089531725	-1.017643120765374	NA	NA	NA	NA	NA
OPC.5	ENSG00000257657	ENSG00000257657	-1.5884643490522534	0.11252358781086992	0.1512193994226019	-0.7801338920568667	NA	NA	NA	NA	NA
OPC.5	ENSG00000270116	ENSG00000270116	-1.5888656452291867	0.11243293235797869	0.15112215577298285	-0.37660702934390755	NA	NA	NA	NA	NA
OPC.5	ENSG00000164129	NPY5R	-1.5889075166654045	0.11242347664845344	0.15111764314340526	-0.5661921810977816	NA	NA	NA	NA	NA
OPC.5	ENSG00000126603	GLIS2	-1.5889493039473872	0.11241404056938248	0.15111315641256906	-0.655694786807105	NA	NA	NA	NA	NA
OPC.5	ENSG00000180269	GPR139	-1.5889685684282233	0.11240969062477199	0.15111315641256906	-0.34932129869725703	NA	NA	NA	NA	NA
OPC.5	ENSG00000289843	ENSG00000289843	-1.5889940757608747	0.1124039312407034	0.15111315641256906	-0.37853791631301414	NA	NA	NA	NA	NA
OPC.5	ENSG00000273214	ENSG00000273214	-1.589362007563458	0.11232088063802526	0.1510125018832546	-0.3944003864466868	NA	NA	NA	NA	NA
OPC.5	ENSG00000196196	HRCT1	-1.5896720352191285	0.11225093795275413	0.15092665450185824	-0.3341575393500051	NA	NA	NA	NA	NA
OPC.5	ENSG00000204315	FKBPL	-1.5900505356087744	0.11216559436186244	0.1508282737294851	-0.30819267598521016	NA	NA	NA	NA	NA
OPC.5	ENSG00000130717	UCK1	-1.5900806458652639	0.11215880735654128	0.15082733197455325	-0.5509102619565156	NA	NA	NA	NA	NA
OPC.5	ENSG00000232593	KANTR	-1.5906356472027077	0.11203376531336645	0.1506673561524596	-0.26711873345650017	NA	NA	NA	NA	NA
OPC.5	ENSG00000196092	PAX5	-1.5906451829855384	0.11203161786009963	0.1506673561524596	-0.4244912554412315	NA	NA	NA	NA	NA
OPC.5	ENSG00000231876	ENSG00000231876	-1.5907689393016793	0.11200375095242017	0.1506433428463402	-0.36034297270770105	NA	NA	NA	NA	NA
OPC.5	ENSG00000264659	ENSG00000264659	-1.5909528374378143	0.1119623516870279	0.15059583535822346	-0.29010252684965854	NA	NA	NA	NA	NA
OPC.5	ENSG00000083812	ZNF324	-1.5911289876038217	0.11192270798679343	0.1505506841772197	-0.5610334522045647	NA	NA	NA	NA	NA
OPC.5	ENSG00000188536	HBA2	-1.5913802105882926	0.1118661878662599	0.15049099540314442	-0.3644879769486656	NA	NA	NA	NA	NA
OPC.5	ENSG00000287801	ENSG00000287801	-1.5914709991420715	0.11184576781551823	0.15047986352853415	-0.8715809608848357	NA	NA	NA	NA	NA
OPC.5	ENSG00000287293	ENSG00000287293	-1.5915058577473513	0.11183792824310491	0.150477486119571	-0.4869005005285422	NA	NA	NA	NA	NA
OPC.5	ENSG00000275805	ENSG00000275805	-1.5915881634545008	0.1118194197144405	0.15046075263487377	-0.3985399519844779	NA	NA	NA	NA	NA
OPC.5	ENSG00000123992	DNPEP	-1.591810224008754	0.11176949583267058	0.15040174350983312	-0.506864522325052	NA	NA	NA	NA	NA
OPC.5	ENSG00000112667	DNPH1	-1.5918781253114307	0.11175423370885312	0.1503893728307473	-0.5956481609511881	NA	NA	NA	NA	NA
OPC.5	ENSG00000119285	HEATR1	-1.5918918749239201	0.11175114341948887	0.1503893728307473	-0.4443656871974906	NA	NA	NA	NA	NA
OPC.5	ENSG00000066279	ASPM	-1.5921887784425717	0.11168442944357397	0.15031176198195542	-0.5451240117569824	NA	NA	NA	NA	NA
OPC.5	ENSG00000236240	GPC5-IT1	-1.5922540560529816	0.11166976583980921	0.15030018996852273	-0.35767509690200605	NA	NA	NA	NA	NA
OPC.5	ENSG00000144847	IGSF11	-1.5922820100474493	0.11166348687336704	0.15029990248354347	-1.0405095217534819	NA	NA	NA	NA	NA
OPC.5	ENSG00000260969	WWOX-AS1	-1.5923735303439266	0.11164293173217207	0.15028039808372123	-0.34653986322555247	NA	NA	NA	NA	NA
OPC.5	ENSG00000088726	TMEM40	-1.5924738811098773	0.11162039673527761	0.1502582263744122	-0.27261547162578414	NA	NA	NA	NA	NA
OPC.5	ENSG00000083454	P2RX5	-1.5924925365246425	0.11161620782907312	0.1502582263744122	-0.6747057451226419	NA	NA	NA	NA	NA
OPC.5	ENSG00000215186	GOLGA6B	-1.5927406814252025	0.11156050093154565	0.1501939157385473	-0.2712989804333023	NA	NA	NA	NA	NA
OPC.5	ENSG00000261634	PAQR5-DT	-1.5927725076888115	0.11155335773492442	0.1501924588248534	-0.33157232879796045	NA	NA	NA	NA	NA
OPC.5	ENSG00000289413	ENSG00000289413	-1.5928886556953235	0.11152729214163716	0.15016552375949624	-0.8422709127626967	NA	NA	NA	NA	NA
OPC.5	ENSG00000196843	ARID5A	-1.5929081789002266	0.1115229112741446	0.15016552375949624	-0.8361115403248146	NA	NA	NA	NA	NA
OPC.5	ENSG00000131504	DIAPH1	-1.5929689004413645	0.11150928666412419	0.15015759827937167	-0.5334200845331398	NA	NA	NA	NA	NA
OPC.5	ENSG00000227712	ENSG00000227712	-1.5932223230474505	0.11145243827525685	0.15008920278576515	-0.7603336013752985	NA	NA	NA	NA	NA
OPC.5	ENSG00000169203	NPIPB12	-1.5932450364488786	0.11144734426738188	0.15008920278576515	-0.5568486332972181	NA	NA	NA	NA	NA
OPC.5	ENSG00000230442	ASB15-AS1	-1.5936568134247482	0.11135502562261552	0.1499743211548678	-0.2541628530148117	NA	NA	NA	NA	NA
OPC.5	ENSG00000186288	PABPC1L2A	-1.5937533207119314	0.1113333978463077	0.14995334268026442	-0.509624069999116	NA	NA	NA	NA	NA
OPC.5	ENSG00000206072	SERPINB11	-1.5937950299915142	0.1113240516113261	0.14994890465449046	-0.3031123280399499	NA	NA	NA	NA	NA
OPC.5	ENSG00000280366	ENSG00000280366	-1.593871845041745	0.11130684048174884	0.1499338718818078	-0.3145175928454988	NA	NA	NA	NA	NA
OPC.5	ENSG00000261175	LINC02188	-1.5940926021242734	0.11125738950429832	0.1498754070082366	-0.4350057155171457	NA	NA	NA	NA	NA
OPC.5	ENSG00000235513	L3MBTL2-AS1	-1.594877088509963	0.11108180012571882	0.14964700484480334	-0.7552612132760621	NA	NA	NA	NA	NA
OPC.5	ENSG00000274536	MIR223HG	-1.5949556603681303	0.11106422568667504	0.14963146373706343	-1.079202851052823	NA	NA	NA	NA	NA
OPC.5	ENSG00000256661	A2ML1-AS1	-1.5949687557709793	0.11106129680642349	0.14963146373706343	-0.7775830530487615	NA	NA	NA	NA	NA
OPC.5	ENSG00000100911	PSME2	-1.5960586755332755	0.11081774247124278	0.14931562494901832	-0.5714030004300527	NA	NA	NA	NA	NA
OPC.5	ENSG00000104432	IL7	-1.596235827660229	0.11077819585493638	0.14927857378244186	-0.7714234991584661	NA	NA	NA	NA	NA
OPC.5	ENSG00000289058	ENSG00000289058	-1.5964239195547727	0.11073621931365658	0.14923012369982652	-0.4647357001787263	NA	NA	NA	NA	NA
OPC.5	ENSG00000157111	TMEM171	-1.5965587515392905	0.11070613654940276	0.1492058122318177	-0.5844045073614812	NA	NA	NA	NA	NA
OPC.5	ENSG00000260832	ENSG00000260832	-1.5967494944597542	0.11066359037100991	0.1491565825071322	-0.6265232081679416	NA	NA	NA	NA	NA
OPC.5	ENSG00000251417	ENSG00000251417	-1.5967949284828333	0.11065345798861821	0.14915103834627716	-0.49144820385323845	NA	NA	NA	NA	NA
OPC.5	ENSG00000289619	ENSG00000289619	-1.5968611070440961	0.11063870061533829	0.14913925916597306	-0.36402865525146877	NA	NA	NA	NA	NA
OPC.5	ENSG00000286712	ENSG00000286712	-1.5973554242733186	0.11052852044126998	0.14899884324527637	-0.4171533164488675	NA	NA	NA	NA	NA
OPC.5	ENSG00000286639	ENSG00000286639	-1.5974041424702685	0.11051766616486204	0.14899231639003763	-0.3271788951624806	NA	NA	NA	NA	NA
OPC.5	ENSG00000273472	ENSG00000273472	-1.597475908208258	0.11050167849753958	0.1489788679634946	-0.42050976076521507	NA	NA	NA	NA	NA
OPC.5	ENSG00000082258	CCNT2	-1.5974803116306246	0.1105006975813242	0.1489788679634946	-0.2937650611514169	NA	NA	NA	NA	NA
OPC.5	ENSG00000265975	ENSG00000265975	-1.5978028684709151	0.11042886282968335	0.14889689960384989	-0.48852676962157726	NA	NA	NA	NA	NA
OPC.5	ENSG00000249955	ENSG00000249955	-1.5981317832232573	0.11035565019492971	0.1488143780926403	-0.2635883833946817	NA	NA	NA	NA	NA
OPC.5	ENSG00000287736	PTCSC1	-1.598318442944037	0.11031411897598832	0.1487664690190471	-0.3487637601250787	NA	NA	NA	NA	NA
OPC.5	ENSG00000215386	MIR99AHG	-1.598365332130869	0.11030368821855345	0.1487604982070183	-0.4688730221388193	0.5156917120859373	256	2.675856535337545	Astro.4	5.188868606233538
OPC.5	ENSG00000228308	LINC01209	-1.5988942616954935	0.11018607897397802	0.1486099731657963	-0.23998432646934947	NA	NA	NA	NA	NA
OPC.5	ENSG00000288002	ENSG00000288002	-1.598940721912638	0.11017575313322146	0.1486041346963438	-0.8975822154614993	NA	NA	NA	NA	NA
OPC.5	ENSG00000286335	ENSG00000286335	-1.5989497473898844	0.11017374729856343	0.1486041346963438	-0.37589521376036206	NA	NA	NA	NA	NA
OPC.5	ENSG00000261517	LINC00558	-1.5989847112104825	0.11016597716309151	0.1486041346963438	-0.33074350432682953	NA	NA	NA	NA	NA
OPC.5	ENSG00000166257	SCN3B	-1.5990999225462776	0.11014037640276192	0.14858068088956614	-1.0709523725510142	NA	NA	NA	NA	NA
OPC.5	ENSG00000286257	ENSG00000286257	-1.5991218661170792	0.1101355009224527	0.14858068088956614	-0.4334146426179217	NA	NA	NA	NA	NA
OPC.5	ENSG00000250668	LINC02123	-1.5992367703131694	0.11010997399435878	0.14855584230305496	-0.3996845509250716	NA	NA	NA	NA	NA
OPC.5	ENSG00000261570	AGK-DT	-1.5993193739548024	0.11009162579765944	0.14853917495731248	-0.7687328861930263	NA	NA	NA	NA	NA
OPC.5	ENSG00000152977	ZIC1	-1.5994058560355608	0.11007241870193023	0.14852134687905422	-1.1695604581955577	NA	NA	NA	NA	NA
OPC.5	ENSG00000125648	SLC25A23	-1.5997887737368228	0.10998740708847189	0.14841472161034272	-0.6884988454628499	NA	NA	NA	NA	NA
OPC.5	ENSG00000239636	TFAP2E-AS1	-1.6000082163348242	0.10993871203432619	0.1483570922077331	-0.4811076848861557	NA	NA	NA	NA	NA
OPC.5	ENSG00000290945	UBE2Q2P2	-1.6005802475919968	0.10981185657986155	0.14819397702042095	-0.750123703693223	NA	NA	NA	NA	NA
OPC.5	ENSG00000113448	PDE4D	-1.6010627677289277	0.10970494150940459	0.14805775560171264	-0.6108828363483398	0.4762763826644114	292	2.689207293399338	Excit.L6_CT	5.646316700305875
OPC.5	ENSG00000164344	KLKB1	-1.6012242585354939	0.10966917737074494	0.14801754985005772	-0.7868608551963303	NA	NA	NA	NA	NA
OPC.5	ENSG00000162630	B3GALT2	-1.6013640529600555	0.10963822561875292	0.14798383522156422	-0.918983044464495	NA	NA	NA	NA	NA
OPC.5	ENSG00000237626	ENSG00000237626	-1.6015457642157689	0.10959800343864047	0.1479456624290195	-0.700413786519817	NA	NA	NA	NA	NA
OPC.5	ENSG00000291112	ENSG00000291112	-1.6015916373912495	0.10958785115907782	0.14794001698201942	-0.8330669006318132	NA	NA	NA	NA	NA
OPC.5	ENSG00000236013	LINC02941	-1.6019907777010118	0.10949954808065386	0.14782886414811236	-0.2555285011483066	NA	NA	NA	NA	NA
OPC.5	ENSG00000189430	NCR1	-1.6020291560384172	0.10949106048906802	0.1478254592415335	-0.28515232948200747	NA	NA	NA	NA	NA
OPC.5	ENSG00000165650	PDZD8	-1.602355178714357	0.10941897969374367	0.14773619118460024	-0.3672458745717991	NA	NA	NA	NA	NA
OPC.5	ENSG00000151729	SLC25A4	-1.6026292853241866	0.10935840617378602	0.14767049779229566	-0.6647220863432767	NA	NA	NA	NA	NA
OPC.5	ENSG00000168476	REEP4	-1.6027516877994463	0.10933136560945754	0.14764202941702223	-0.7127500225499107	NA	NA	NA	NA	NA
OPC.5	ENSG00000176102	CSTF3	-1.6027584462842621	0.10932987271186646	0.14764202941702223	-0.344993124913455	NA	NA	NA	NA	NA
OPC.5	ENSG00000126003	PLAGL2	-1.6032658040471501	0.1092178473511861	0.1475048101897968	-0.5648161684915013	NA	NA	NA	NA	NA
OPC.5	ENSG00000163481	RNF25	-1.6033080039395442	0.1092085336480757	0.14750027055100648	-0.5624206946626151	NA	NA	NA	NA	NA
OPC.5	ENSG00000274156	ENSG00000274156	-1.60337069488957	0.10919469863922308	0.14748962347541414	-0.24213868592290155	NA	NA	NA	NA	NA
OPC.5	ENSG00000181856	SLC2A4	-1.6034892774987695	0.10916853292551039	0.14746231920927488	-0.4718084167682601	NA	NA	NA	NA	NA
OPC.5	ENSG00000215045	GRID2IP	-1.60366460617492	0.10912985507129055	0.1474181099360325	-0.6661610114172257	NA	NA	NA	NA	NA
OPC.5	ENSG00000255422	ENSG00000255422	-1.6039413253123433	0.10906883236523487	0.1473437096445794	-0.46380113935511463	NA	NA	NA	NA	NA
OPC.5	ENSG00000288548	ENSG00000288548	-1.6039419883942823	0.10906868617343193	0.1473437096445794	-0.4046847073826881	NA	NA	NA	NA	NA
OPC.5	ENSG00000104415	CCN4	-1.6041329098975377	0.10902659955294891	0.14730271724126678	-0.7429784886422491	NA	NA	NA	NA	NA
OPC.5	ENSG00000021762	OSBPL5	-1.6046033866550342	0.10892294285225232	0.1471706937774707	-0.6799002720371671	NA	NA	NA	NA	NA
OPC.5	ENSG00000080608	PUM3	-1.6046907860384585	0.10890369538766345	0.14715271125504664	-0.4489642018882494	NA	NA	NA	NA	NA
OPC.5	ENSG00000132470	ITGB4	-1.6051004337061872	0.10881351694325515	0.14703887827755824	-1.0992694244117363	NA	NA	NA	NA	NA
OPC.5	ENSG00000245384	CXXC4-AS1	-1.6054125575297586	0.10874484678746571	0.1469540984563124	-1.1251734219228264	NA	NA	NA	NA	NA
OPC.5	ENSG00000290482	ENSG00000290482	-1.6054466635561766	0.10873734522470971	0.14695197505826277	-0.48968508451863446	NA	NA	NA	NA	NA
OPC.5	ENSG00000230266	XXYLT1-AS2	-1.6054748961020044	0.10873113583426362	0.14695159781691042	-0.32900038898046513	NA	NA	NA	NA	NA
OPC.5	ENSG00000171840	NINJ2	-1.6055555269619592	0.10871340364610106	0.14693564646833118	-1.1139042943573467	NA	NA	NA	NA	NA
OPC.5	ENSG00000184788	SATL1	-1.6056878666062633	0.10868430472559008	0.1469043294114505	-0.8178689361490747	NA	NA	NA	NA	NA
OPC.5	ENSG00000117595	IRF6	-1.6059372744484512	0.10862948155586909	0.14683823657835676	-0.3289333724181661	NA	NA	NA	NA	NA
OPC.5	ENSG00000255745	ENSG00000255745	-1.6060189597120018	0.1086115308103938	0.14682198098748342	-0.24962248589611985	NA	NA	NA	NA	NA
OPC.5	ENSG00000134443	GRP	-1.6062121699119214	0.1085690812576025	0.146772604122389	-0.4730692115054275	NA	NA	NA	NA	NA
OPC.5	ENSG00000267772	LINC01999	-1.6066216208240696	0.10847916565303603	0.14665904985990685	-0.22404244060285863	NA	NA	NA	NA	NA
OPC.5	ENSG00000243550	LINC01214	-1.6066907787510447	0.10846398436893374	0.14664652622556623	-0.35077960050630697	NA	NA	NA	NA	NA
OPC.5	ENSG00000129646	QRICH2	-1.606764840161837	0.1084477285580047	0.14663254835310507	-0.626235632021528	NA	NA	NA	NA	NA
OPC.5	ENSG00000290000	ENSG00000290000	-1.6067669710930863	0.1084472608664168	0.14663254835310507	-0.4493981383577069	NA	NA	NA	NA	NA
OPC.5	ENSG00000226180	ENSG00000226180	-1.6076065064975849	0.10826312603091809	0.14639892294931242	-0.2666310557250852	NA	NA	NA	NA	NA
OPC.5	ENSG00000233730	LINC01765	-1.6077250717431453	0.10823714116523316	0.146371772433665	-0.26762158838491273	NA	NA	NA	NA	NA
OPC.5	ENSG00000289298	ENSG00000289298	-1.6079901151190779	0.10817907190000525	0.1463012280566572	-0.4660954022357051	NA	NA	NA	NA	NA
OPC.5	ENSG00000272477	ENSG00000272477	-1.6082387066860189	0.10812462956683595	0.1462431830119776	-0.5625018747395413	NA	NA	NA	NA	NA
OPC.5	ENSG00000132394	EEFSEC	-1.6085245527335317	0.10806205523672263	0.14616690659202985	-0.3309027759084668	NA	NA	NA	NA	NA
OPC.5	ENSG00000223436	ENSG00000223436	-1.6090016123115576	0.107957686454188	0.1460337065524744	-0.47219500528099384	NA	NA	NA	NA	NA
OPC.5	ENSG00000235450	ENSG00000235450	-1.6091253917352082	0.10793061965554887	0.1460050636021673	-0.8995325155086893	NA	NA	NA	NA	NA
OPC.5	ENSG00000222046	DCDC2B	-1.609215154102903	0.10791099471957498	0.14598648518595117	-0.5112362868486265	NA	NA	NA	NA	NA
OPC.5	ENSG00000165917	RAPSN	-1.6093855604515477	0.10787374620462153	0.14594406152820058	-0.29337388833184846	NA	NA	NA	NA	NA
OPC.5	ENSG00000287514	ENSG00000287514	-1.6094865115960992	0.10785168446421291	0.14592218078204727	-0.367981869593228	NA	NA	NA	NA	NA
OPC.5	ENSG00000288156	ENSG00000288156	-1.6098688744237835	0.10776815579578969	0.14581712900620666	-0.5460535877796271	NA	NA	NA	NA	NA
OPC.5	ENSG00000099246	RAB18	-1.6099998002345142	0.10773956632988321	0.1457864060314807	-0.3752176509584726	NA	NA	NA	NA	NA
OPC.5	ENSG00000277342	ENSG00000277342	-1.61012403942887	0.10771244254179331	0.1457576630726102	-0.4118950725791201	NA	NA	NA	NA	NA
OPC.5	ENSG00000044115	CTNNA1	-1.610593974219498	0.10760989578655318	0.14562684821095448	-0.4733117993994335	NA	NA	NA	NA	NA
OPC.5	ENSG00000183090	FREM3	-1.6106501828140674	0.10759763542261537	0.1456261623121093	-0.6975083070557064	NA	NA	NA	NA	NA
OPC.5	ENSG00000285680	ENSG00000285680	-1.6106965759393415	0.10758751686887984	0.14562042101872638	-0.4974549116346762	NA	NA	NA	NA	NA
OPC.5	ENSG00000236948	ENSG00000236948	-1.6107114755607186	0.1075842673531441	0.14562042101872638	-0.7908629425170435	NA	NA	NA	NA	NA
OPC.5	ENSG00000266970	SOCS3-DT	-1.611030954067785	0.10751460978566063	0.1455455903025769	-0.2950248084255079	NA	NA	NA	NA	NA
OPC.5	ENSG00000230728	ENSG00000230728	-1.6110589802890307	0.1075085007895561	0.14554527150159527	-0.30046610947315316	NA	NA	NA	NA	NA
OPC.5	ENSG00000101890	GUCY2F	-1.6111423630361594	0.10749032712141503	0.1455286185908684	-0.42533456591696495	NA	NA	NA	NA	NA
OPC.5	ENSG00000151092	NGLY1	-1.6111440620865762	0.10748995683059512	0.1455286185908684	-0.38570014382678997	NA	NA	NA	NA	NA
OPC.5	ENSG00000114988	LMAN2L	-1.6114038447364594	0.10743335173908822	0.1454673764326871	-0.5500585513149684	NA	NA	NA	NA	NA
OPC.5	ENSG00000285877	ENSG00000285877	-1.6115964594503207	0.10739139740921405	0.1454185151803456	-0.5979496520641624	NA	NA	NA	NA	NA
OPC.5	ENSG00000139988	RDH12	-1.6118090780522172	0.10734510103090096	0.14536376870570664	-0.4012328414092548	NA	NA	NA	NA	NA
OPC.5	ENSG00000179855	GIPC3	-1.6119123431626023	0.10732262140880211	0.14534127000273891	-0.39839149990370193	NA	NA	NA	NA	NA
OPC.5	ENSG00000175544	CABP4	-1.6119673599251592	0.10731064641997233	0.1453329954794182	-0.5777464324762162	NA	NA	NA	NA	NA
OPC.5	ENSG00000138080	EMILIN1	-1.6121848305590032	0.1072633219792797	0.14527684295182286	-0.6893056397005014	NA	NA	NA	NA	NA
OPC.5	ENSG00000251003	ZFPM2-AS1	-1.6126515797830974	0.10716180718219	0.14514728515849512	-1.1010743121189757	NA	NA	NA	NA	NA
OPC.5	ENSG00000204711	CFAP95	-1.6129749073283777	0.10709153033641354	0.14506002633302326	-0.5079275099451032	NA	NA	NA	NA	NA
OPC.5	ENSG00000112837	TBX18	-1.6130069813972718	0.10708456087286733	0.14505851519322432	-0.9108530633644031	NA	NA	NA	NA	NA
OPC.5	ENSG00000274444	ENSG00000274444	-1.6130440100440189	0.10707651526296517	0.14505554604287543	-0.475179259352042	NA	NA	NA	NA	NA
OPC.5	ENSG00000254559	ENSG00000254559	-1.613364879132796	0.10700681669323377	0.14496905131804347	-0.2357187246169552	NA	NA	NA	NA	NA
OPC.5	ENSG00000253471	ENSG00000253471	-1.6134222900755044	0.10699434979629027	0.14496008682078035	-0.2733261245754013	NA	NA	NA	NA	NA
OPC.5	ENSG00000121454	LHX4	-1.6137738433451647	0.1069180344644463	0.14486461228219036	-0.4556064543045305	NA	NA	NA	NA	NA
OPC.5	ENSG00000168081	PNOC	-1.6137966824568728	0.10691307803535373	0.14486461228219036	-0.7611127801127612	NA	NA	NA	NA	NA
OPC.5	ENSG00000187510	PLEKHG7	-1.6139238014756445	0.1068854946376477	0.14483636228582653	-0.2236499059705923	NA	NA	NA	NA	NA
OPC.5	ENSG00000197595	ATP11AUN	-1.6141161094566059	0.10684377670439422	0.14478774946597883	-0.2390609141935186	NA	NA	NA	NA	NA
OPC.5	ENSG00000158716	DUSP23	-1.6141312265925303	0.10684049784782731	0.14478774946597883	-0.5147838330933412	NA	NA	NA	NA	NA
OPC.5	ENSG00000258776	ENSG00000258776	-1.6143954657687316	0.10678319814625802	0.14472148600220267	-0.38310334918368877	NA	NA	NA	NA	NA
OPC.5	ENSG00000119242	CCDC92	-1.6146618418805214	0.10672545974718187	0.1446511454649219	-0.46769130274585224	NA	NA	NA	NA	NA
OPC.5	ENSG00000277632	CCL3	-1.6148740012939589	0.10667949082971884	0.14459674995954672	-0.6563558176343983	NA	NA	NA	NA	NA
OPC.5	ENSG00000289545	LINC03063	-1.6151308137899967	0.10662386788780441	0.14452926241779954	-0.2660837925629492	NA	NA	NA	NA	NA
OPC.5	ENSG00000174460	ZCCHC12	-1.6153103614204805	0.1065849933975703	0.14448447135622494	-0.7324955701470341	NA	NA	NA	NA	NA
OPC.5	ENSG00000079739	PGM1	-1.6153937487875796	0.10656694273182185	0.14447580921843448	-0.7128480824668045	NA	NA	NA	NA	NA
OPC.5	ENSG00000255389	ENSG00000255389	-1.6154132523221953	0.10656272119813456	0.14447580921843448	-0.554515168997091	NA	NA	NA	NA	NA
OPC.5	ENSG00000267015	ENSG00000267015	-1.6154655317972701	0.10655140597778982	0.14447055373876297	-0.1860506590371696	NA	NA	NA	NA	NA
OPC.5	ENSG00000232849	LINC00363	-1.6160466292371092	0.10642569912532471	0.14430800680303946	-0.3312608903618788	NA	NA	NA	NA	NA
OPC.5	ENSG00000250723	ENSG00000250723	-1.6169217875115425	0.10623660133987786	0.14406736612500265	-0.563126341205879	NA	NA	NA	NA	NA
OPC.5	ENSG00000273891	ENSG00000273891	-1.6170520871442096	0.10620846998572345	0.1440370997288872	-0.42056503546586527	NA	NA	NA	NA	NA
OPC.5	ENSG00000148408	CACNA1B	-1.6172018629697102	0.10617614108073864	0.14400113710145604	-1.363187199047716	NA	NA	NA	NA	NA
OPC.5	ENSG00000174808	BTC	-1.6172523683113833	0.10616524133476206	0.1439942353735853	-0.8302387807085198	NA	NA	NA	NA	NA
OPC.5	ENSG00000230952	LINC03037	-1.6172544888323725	0.10616478371666616	0.1439942353735853	-0.23149562398294984	NA	NA	NA	NA	NA
OPC.5	ENSG00000249267	LINC00939	-1.6173373101110016	0.10614691173266427	0.14399301870780207	-0.2651944947079349	NA	NA	NA	NA	NA
OPC.5	ENSG00000215274	GAGE10	-1.6176824681189008	0.10607245589694161	0.1438998936344144	-0.46779206680216223	NA	NA	NA	NA	NA
OPC.5	ENSG00000028277	POU2F2	-1.617725058125224	0.10606327146018824	0.14389531162241798	-0.9888776415317797	NA	NA	NA	NA	NA
OPC.5	ENSG00000160087	UBE2J2	-1.6180748545130157	0.10598786257124616	0.14380087793010732	-0.45933475133822	NA	NA	NA	NA	NA
OPC.5	ENSG00000157005	SST	-1.6181101463102794	0.10598025675319346	0.14379843193035832	-0.9342890365327405	NA	NA	NA	NA	NA
OPC.5	ENSG00000254819	ANO3-AS1	-1.618114392989856	0.10597934157053646	0.14379843193035832	-0.35925501300292995	NA	NA	NA	NA	NA
OPC.5	ENSG00000109072	VTN	-1.6182366380827695	0.10595299977618514	0.1437771937163281	-0.43169254103858357	NA	NA	NA	NA	NA
OPC.5	ENSG00000123496	IL13RA2	-1.6185986594724258	0.10587502066576761	0.14367924491225198	-0.42470264327427526	NA	NA	NA	NA	NA
OPC.5	ENSG00000154917	RAB6B	-1.6186489531801191	0.10586419105027643	0.14367241657406485	-0.9414860488122401	NA	NA	NA	NA	NA
OPC.5	ENSG00000274180	NATD1	-1.6186620309541049	0.10586137519081103	0.14367241657406485	-0.5171581631039546	NA	NA	NA	NA	NA
OPC.5	ENSG00000139117	CPNE8	-1.6189937460121837	0.10578997138602476	0.14359528324636797	-0.9885814370774265	NA	NA	NA	NA	NA
OPC.5	ENSG00000133112	TPT1	-1.6190802343876607	0.10577136049597555	0.1435778862278978	-0.44264266929802426	NA	NA	NA	NA	NA
OPC.5	ENSG00000137760	ALKBH8	-1.6190854860247563	0.10577023051296518	0.1435778862278978	-0.5701672383823011	NA	NA	NA	NA	NA
OPC.5	ENSG00000198824	CHAMP1	-1.6191029489938389	0.10576647311393045	0.1435778862278978	-0.5851539093928041	NA	NA	NA	NA	NA
OPC.5	ENSG00000108107	RPL28	-1.6194559803527655	0.10569053628034085	0.14349961585813634	-0.43352516713609024	NA	NA	NA	NA	NA
OPC.5	ENSG00000248385	TARM1	-1.6197762389514865	0.10562168632791288	0.14341399381948938	-0.23309022618396524	NA	NA	NA	NA	NA
OPC.5	ENSG00000141696	P3H4	-1.6198472968234265	0.10560641497026113	0.1434011158399403	-0.7238762861153359	NA	NA	NA	NA	NA
OPC.5	ENSG00000214022	REPIN1	-1.619921795444364	0.10559040603030347	0.1433950929704017	-0.5841994441064974	NA	NA	NA	NA	NA
OPC.5	ENSG00000121578	B4GALT4	-1.619977328373727	0.10557847386488209	0.1433867468141937	-0.521511888807096	NA	NA	NA	NA	NA
OPC.5	ENSG00000238280	ENSG00000238280	-1.619998168777192	0.10557399623712586	0.1433867468141937	-0.6800281269082955	NA	NA	NA	NA	NA
OPC.5	ENSG00000165322	ARHGAP12	-1.6200697053277306	0.10555862752701067	0.14337550921504738	-0.5698261765425858	NA	NA	NA	NA	NA
OPC.5	ENSG00000164867	NOS3	-1.620350829040196	0.10549824892466078	0.14330135440185793	-0.5115463127929639	NA	NA	NA	NA	NA
OPC.5	ENSG00000149357	LAMTOR1	-1.6204911154903938	0.10546812904108625	0.14326829501360144	-0.502833345554359	NA	NA	NA	NA	NA
OPC.5	ENSG00000287704	ENSG00000287704	-1.6206466451752093	0.1054347443821315	0.14323079687458026	-1.4069445018768743	NA	NA	NA	NA	NA
OPC.5	ENSG00000261359	PYCARD-AS1	-1.6207220295475238	0.10541856604596614	0.14321667031902635	-0.3203670968570402	NA	NA	NA	NA	NA
OPC.5	ENSG00000186973	CFAP144	-1.6208016245769272	0.10540148619673301	0.1432013173943223	-0.3158144312404384	NA	NA	NA	NA	NA
OPC.5	ENSG00000106049	HIBADH	-1.6210575066513049	0.1053465928029389	0.14313458546204771	-0.3691533113077581	NA	NA	NA	NA	NA
OPC.5	ENSG00000090104	RGS1	-1.6211818853732132	0.1053199185238708	0.14310618967053346	-1.253090116482266	NA	NA	NA	NA	NA
OPC.5	ENSG00000253924	ENSG00000253924	-1.6213343840122127	0.10528722096961851	0.1430696060335132	-0.4646327099974808	NA	NA	NA	NA	NA
OPC.5	ENSG00000269427	ENSG00000269427	-1.621418838420875	0.10526911639396117	0.14305284914956717	-0.4869673801695962	NA	NA	NA	NA	NA
OPC.5	ENSG00000172673	THEMIS	-1.6214889426668444	0.10525408995661509	0.1430402736165911	-0.9795831927913282	NA	NA	NA	NA	NA
OPC.5	ENSG00000172322	CLEC12A	-1.6218449319146293	0.1051778120411891	0.14294445140024495	-0.42303029201820885	NA	NA	NA	NA	NA
OPC.5	ENSG00000254966	IGSF22-AS1	-1.6220976430235852	0.1051236902357381	0.14287873212163174	-0.7183569090034972	NA	NA	NA	NA	NA
OPC.5	ENSG00000253161	LINC01605	-1.62223536472427	0.10509420442735767	0.1428464914546609	-0.7524156611266763	NA	NA	NA	NA	NA
OPC.5	ENSG00000290609	ENSG00000290609	-1.6223658923683768	0.10506626491426921	0.14281634912647234	-0.255976783111326	NA	NA	NA	NA	NA
OPC.5	ENSG00000229587	ENSG00000229587	-1.6225068617792051	0.10503609696837367	0.14278317422109274	-0.3929717741242951	NA	NA	NA	NA	NA
OPC.5	ENSG00000251291	LINC02462	-1.6226114396098743	0.10501372139745034	0.14276058899653388	-0.2799395672654322	NA	NA	NA	NA	NA
OPC.5	ENSG00000152910	CNTNAP4	-1.6230759342303316	0.10491438348630516	0.14264119514927256	-1.315861311340654	NA	NA	NA	NA	NA
OPC.5	ENSG00000166140	ZFYVE19	-1.6231597917906289	0.10489645747609858	0.1426246483543332	-0.5719420492543188	NA	NA	NA	NA	NA
OPC.5	ENSG00000223442	TH2LCRR	-1.6233682709613158	0.10485190198554634	0.1425718904303028	-0.6890950002348253	NA	NA	NA	NA	NA
OPC.5	ENSG00000251676	SNHG27	-1.623461606049609	0.10483195959130472	0.14255259609682985	-0.43566543871043695	NA	NA	NA	NA	NA
OPC.5	ENSG00000227274	MYOCD-AS1	-1.6235601281989942	0.10481091217860569	0.14253179693699095	-0.29809170616433683	NA	NA	NA	NA	NA
OPC.5	ENSG00000266936	ENSG00000266936	-1.6237207739703923	0.10477660042393099	0.14249295639674056	-0.3609921012973195	NA	NA	NA	NA	NA
OPC.5	ENSG00000280639	LINC02204	-1.623897636889531	0.1047388352379604	0.14244941477478917	-0.410526567681747	NA	NA	NA	NA	NA
OPC.5	ENSG00000147889	CDKN2A	-1.6241498292227774	0.10468500383611555	0.14239183198259653	-0.9105036944940956	NA	NA	NA	NA	NA
OPC.5	ENSG00000142675	CNKSR1	-1.6241502868668034	0.10468490617028176	0.14239183198259653	-0.5946786694078793	NA	NA	NA	NA	NA
OPC.5	ENSG00000166148	AVPR1A	-1.6244561549324006	0.104619647059045	0.1423185580875678	-0.40895773818364844	NA	NA	NA	NA	NA
OPC.5	ENSG00000243156	MICAL3	-1.6245849708365172	0.10459217296095732	0.14228899511240858	-0.6165559518508738	NA	NA	NA	NA	NA
OPC.5	ENSG00000249984	ENSG00000249984	-1.6249463923248777	0.10451511894320685	0.142191975810512	-0.49245693875603036	NA	NA	NA	NA	NA
OPC.5	ENSG00000028116	VRK2	-1.6249666983219544	0.10451079110331132	0.142191975810512	-1.247296871015087	NA	NA	NA	NA	NA
OPC.5	ENSG00000250220	ANKRD17-DT	-1.6250359403773962	0.10449603453827229	0.14218162397641046	-0.5469470895524058	NA	NA	NA	NA	NA
OPC.5	ENSG00000198860	TSEN15	-1.6251056486125235	0.1044811802972127	0.14216921903052718	-0.496109472388428	NA	NA	NA	NA	NA
OPC.5	ENSG00000148926	ADM	-1.625157484074681	0.10447013568327185	0.14216199682764835	-0.7182132510104788	NA	NA	NA	NA	NA
OPC.5	ENSG00000261436	ENSG00000261436	-1.6253172671892182	0.10443609643981182	0.14212348123337562	-0.7174671628324888	NA	NA	NA	NA	NA
OPC.5	ENSG00000179950	PUF60	-1.6253242698766466	0.10443460483079799	0.14212348123337562	-0.6318759916919192	NA	NA	NA	NA	NA
OPC.5	ENSG00000117360	PRPF3	-1.625443031653292	0.10440931053254897	0.1421026371723273	-0.35685851280721326	NA	NA	NA	NA	NA
OPC.5	ENSG00000166948	TGM6	-1.6254971759235015	0.10439778031416337	0.14209474877430345	-0.2523674628157888	NA	NA	NA	NA	NA
OPC.5	ENSG00000204869	IGFL4	-1.6257104407642395	0.10435237464612801	0.14204996134156908	-1.0103724672299	NA	NA	NA	NA	NA
OPC.5	ENSG00000285336	ENSG00000285336	-1.6259475091986704	0.10430191945631344	0.14200327257444353	-0.6031844857582905	NA	NA	NA	NA	NA
OPC.5	ENSG00000287700	ENSG00000287700	-1.6262764055652759	0.10423195270383095	0.1419158125275237	-0.7225070287629962	NA	NA	NA	NA	NA
OPC.5	ENSG00000004939	SLC4A1	-1.626383329288064	0.10420921466093097	0.14189265010703167	-0.3001638677094165	NA	NA	NA	NA	NA
OPC.5	ENSG00000245156	ENSG00000245156	-1.6263890917264632	0.1042079893520529	0.14189265010703167	-0.42230180532350736	NA	NA	NA	NA	NA
OPC.5	ENSG00000285822	ENSG00000285822	-1.626647565573267	0.1041530399797594	0.14183174867826776	-0.24935429171928813	NA	NA	NA	NA	NA
OPC.5	ENSG00000124942	AHNAK	-1.6268272658435117	0.10411485079717814	0.14178753587349274	-1.1679519057102445	NA	NA	NA	NA	NA
OPC.5	ENSG00000229116	ENSG00000229116	-1.6269561181262826	0.10408747448504106	0.1417580443934772	-0.26186101717615007	NA	NA	NA	NA	NA
OPC.5	ENSG00000131471	AOC3	-1.627559993825676	0.10395924970358911	0.1415911953201571	-0.3187814873412909	NA	NA	NA	NA	NA
OPC.5	ENSG00000235495	ENSG00000235495	-1.6276027061403153	0.10395018508741398	0.14158663147727799	-0.28479535818154594	NA	NA	NA	NA	NA
OPC.5	ENSG00000102901	CENPT	-1.627622928051768	0.10394589371392894	0.14158663147727799	-0.6110257969946834	NA	NA	NA	NA	NA
OPC.5	ENSG00000278467	ENSG00000278467	-1.6276361291163275	0.10394309233877584	0.14158663147727799	-0.384059613084544	NA	NA	NA	NA	NA
OPC.5	ENSG00000266402	SNHG25	-1.627982650647131	0.10386957908831218	0.1415001742610432	-0.5169547100332905	NA	NA	NA	NA	NA
OPC.5	ENSG00000288717	ENSG00000288717	-1.6282686951304681	0.1038089270001324	0.14142532360565624	-0.2855262185456769	NA	NA	NA	NA	NA
OPC.5	ENSG00000166823	MESP1	-1.6286882618263299	0.10372001422907363	0.14131196132595364	-0.5478159415737405	NA	NA	NA	NA	NA
OPC.5	ENSG00000197261	C6orf141	-1.628944879767211	0.10366566274085294	0.14124567673163996	-0.48794417447508437	NA	NA	NA	NA	NA
OPC.5	ENSG00000277851	LINC02391	-1.629025750464503	0.10364853908662051	0.14123011099562613	-1.1778721749009045	NA	NA	NA	NA	NA
OPC.5	ENSG00000256806	C17orf100	-1.6290566924930212	0.10364198798158854	0.1412289503537951	-0.45197252685163214	NA	NA	NA	NA	NA
OPC.5	ENSG00000128607	KLHDC10	-1.6291445176941595	0.10362339525876606	0.14121138003256836	-0.346463905864405	NA	NA	NA	NA	NA
OPC.5	ENSG00000248461	LINC02119	-1.6292708945422862	0.10359664575562154	0.14118269162538094	-0.6356461600509035	NA	NA	NA	NA	NA
OPC.5	ENSG00000250447	LINC02105	-1.6293915309676297	0.1035711164251814	0.14115566301924953	-0.2829905732527293	NA	NA	NA	NA	NA
OPC.5	ENSG00000250437	LINC02161	-1.6299625922209047	0.10345033522141414	0.14099880681957222	-0.3466437707769477	NA	NA	NA	NA	NA
OPC.5	ENSG00000158315	RHBDL2	-1.6299909067722396	0.10344434952636979	0.14099840380987036	-0.8398165510688841	NA	NA	NA	NA	NA
OPC.5	ENSG00000287358	ENSG00000287358	-1.6302555504037046	0.10338841720532665	0.1409299179464214	-0.6959935568845433	NA	NA	NA	NA	NA
OPC.5	ENSG00000291019	AACSP1	-1.6304342575292872	0.10335066115145708	0.14088620218577985	-0.4242703863670609	NA	NA	NA	NA	NA
OPC.5	ENSG00000221916	C19orf73	-1.6305063641001951	0.1033354300633343	0.14087318902841087	-0.3634100060985158	NA	NA	NA	NA	NA
OPC.5	ENSG00000287020	ENSG00000287020	-1.6305217129091922	0.10333218816149467	0.14087318902841087	-0.36627974409928077	NA	NA	NA	NA	NA
OPC.5	ENSG00000128274	A4GALT	-1.630861385614759	0.10326046484686678	0.14078648247072126	-0.4162124938835689	NA	NA	NA	NA	NA
OPC.5	ENSG00000248256	OCIAD1-AS1	-1.6313197278937992	0.10316374679979655	0.140662355326233	-0.4393560979274709	NA	NA	NA	NA	NA
OPC.5	ENSG00000249961	TERB1	-1.631630918543732	0.10309812138925739	0.14058061123786927	-0.5548674505007808	NA	NA	NA	NA	NA
OPC.5	ENSG00000133105	RXFP2	-1.631756739470064	0.10307159709626038	0.14055217785853685	-0.5531250536979895	NA	NA	NA	NA	NA
OPC.5	ENSG00000268087	ENSG00000268087	-1.6318807576254648	0.10304545816426038	0.14052426687085864	-0.41654629135905596	NA	NA	NA	NA	NA
OPC.5	ENSG00000228544	CCDC183-AS1	-1.6320090263182352	0.1030184289139206	0.14049513860687685	-0.3328674462590132	NA	NA	NA	NA	NA
OPC.5	ENSG00000153002	CPB1	-1.6320965198917892	0.10299999518649929	0.14047773023949872	-0.8781482382170037	NA	NA	NA	NA	NA
OPC.5	ENSG00000166510	CCDC68	-1.6321224467809228	0.10299453324187931	0.14047773023949872	-0.8147308645948633	NA	NA	NA	NA	NA
OPC.5	ENSG00000130520	LSM4	-1.6321471068441007	0.10298933838998435	0.14047773023949872	-0.5764357948642109	NA	NA	NA	NA	NA
OPC.5	ENSG00000266896	ENSG00000266896	-1.6322898387606894	0.10295927479842004	0.14044538310606897	-0.481841208716618	NA	NA	NA	NA	NA
OPC.5	ENSG00000228636	LINC02663	-1.6323989334712432	0.10293630091775777	0.14042177466237477	-0.2726758938857157	NA	NA	NA	NA	NA
OPC.5	ENSG00000205403	CFI	-1.632697697159079	0.10287340620152387	0.14035142904111444	-0.6795398770089078	NA	NA	NA	NA	NA
OPC.5	ENSG00000259786	LINC02109	-1.6329763453984867	0.10281477371545925	0.14027915938052418	-0.5156296885492312	NA	NA	NA	NA	NA
OPC.5	ENSG00000173124	ACSM6	-1.633270593296553	0.10275288768977568	0.14020244242897648	-0.6891849531934885	NA	NA	NA	NA	NA
OPC.5	ENSG00000237441	RGL2	-1.6333571882400602	0.10273468075097143	0.1401853187780326	-0.5800249874118092	NA	NA	NA	NA	NA
OPC.5	ENSG00000236256	DIAPH2-AS1	-1.633405582879977	0.10272450670090573	0.1401791550222173	-0.8382136420921632	NA	NA	NA	NA	NA
OPC.5	ENSG00000275902	ENSG00000275902	-1.633442428619626	0.10271676112512583	0.1401763046965865	-0.36774975822024697	NA	NA	NA	NA	NA
OPC.5	ENSG00000112578	BYSL	-1.6335948609858189	0.1026847222984268	0.1401402995293835	-0.4810514075758005	NA	NA	NA	NA	NA
OPC.5	ENSG00000228727	SAPCD1	-1.6337273394479042	0.10265688392824784	0.14011002333895028	-0.5762598801289275	NA	NA	NA	NA	NA
OPC.5	ENSG00000124596	OARD1	-1.6340736073157456	0.10258414930655799	0.14002617714093352	-0.6411507626200229	NA	NA	NA	NA	NA
OPC.5	ENSG00000290862	NMRAL2P	-1.6341077274876714	0.10257698448343132	0.14002411036740087	-0.3371800462328815	NA	NA	NA	NA	NA
OPC.5	ENSG00000258380	ENSG00000258380	-1.6343759968724907	0.10252066505125353	0.1399549405007747	-0.6383483180356807	NA	NA	NA	NA	NA
OPC.5	ENSG00000288580	ENSG00000288580	-1.634655451973512	0.10246202353938635	0.13988259287675575	-0.4521106736567659	NA	NA	NA	NA	NA
OPC.5	ENSG00000291247	ENSG00000291247	-1.6346620310735789	0.10246064328777346	0.13988259287675575	-0.5217219480373857	NA	NA	NA	NA	NA
OPC.5	ENSG00000282840	ENSG00000282840	-1.6348829449675655	0.10241430561745127	0.13983285543007562	-0.4324708808304329	NA	NA	NA	NA	NA
OPC.5	ENSG00000274818	ENSG00000274818	-1.6349424656310056	0.10240182375042643	0.13982351733169313	-0.26379439981489555	NA	NA	NA	NA	NA
OPC.5	ENSG00000265179	ENSG00000265179	-1.634994571355735	0.10239089783912333	0.1398163028849659	-0.3659072936148862	NA	NA	NA	NA	NA
OPC.5	ENSG00000234425	ENSG00000234425	-1.6350467984497918	0.10237994741054217	0.1398090541625281	-0.40932871426964273	NA	NA	NA	NA	NA
OPC.5	ENSG00000065057	NTHL1	-1.635228751853201	0.10234180462176118	0.13976466897367	-0.594871648857949	NA	NA	NA	NA	NA
OPC.5	ENSG00000015413	DPEP1	-1.6354725198606643	0.10229072142444245	0.1397026056491228	-0.2728387449189563	NA	NA	NA	NA	NA
OPC.5	ENSG00000272721	EIF2B5-DT	-1.6359734763650604	0.10218580647446511	0.13956701121298823	-0.25297373643099663	NA	NA	NA	NA	NA
OPC.5	ENSG00000103148	NPRL3	-1.6361376622346477	0.10215143981824762	0.13952776312954338	-0.39654167636516596	NA	NA	NA	NA	NA
OPC.5	ENSG00000111700	SLCO1B3	-1.6363094607718198	0.10211548957699428	0.1394863475948359	-0.2594897592760127	NA	NA	NA	NA	NA
OPC.5	ENSG00000261594	TPBGL	-1.6364084165493529	0.10209478685389757	0.13946575624253482	-0.31582973367289646	NA	NA	NA	NA	NA
OPC.5	ENSG00000159403	C1R	-1.6364570651006525	0.10208461022647017	0.13945954250024428	-0.7231465638029191	NA	NA	NA	NA	NA
OPC.5	ENSG00000232827	LINC01189	-1.6368546471952825	0.10200147166705067	0.1393536480267679	-0.3071585406218634	NA	NA	NA	NA	NA
OPC.5	ENSG00000249364	LINC02997	-1.637041018507394	0.10196251807066598	0.13930811037057414	-0.8922400657861225	NA	NA	NA	NA	NA
OPC.5	ENSG00000150045	KLRF1	-1.6371008545868762	0.10195001420597023	0.13929870710321696	-0.4418735460398941	NA	NA	NA	NA	NA
OPC.5	ENSG00000144560	VGLL4	-1.6371937994480508	0.10193059406830467	0.13927985227530135	-0.28162277480053344	NA	NA	NA	NA	NA
OPC.5	ENSG00000232667	ENSG00000232667	-1.6377575814896992	0.10181285920035618	0.1391266488907481	-0.6160903829644735	NA	NA	NA	NA	NA
OPC.5	ENSG00000129474	AJUBA	-1.63777978840822	0.10180822393981628	0.1391266488907481	-0.4024642056107733	NA	NA	NA	NA	NA
OPC.5	ENSG00000149564	ESAM	-1.6378249388191055	0.10179880019220015	0.13912278120244428	-0.6645288076743856	NA	NA	NA	NA	NA
OPC.5	ENSG00000158859	ADAMTS4	-1.6378478619648125	0.10179401596288153	0.13912278120244428	-1.0172455006723784	NA	NA	NA	NA	NA
OPC.5	ENSG00000236528	ENSG00000236528	-1.638160069961229	0.10172887370328634	0.1390425532469628	-0.42818279386279035	NA	NA	NA	NA	NA
OPC.5	ENSG00000249655	ENSG00000249655	-1.6381881145791093	0.10172302381583558	0.1390422268275363	-0.255150709357703	NA	NA	NA	NA	NA
OPC.5	ENSG00000255572	ENSG00000255572	-1.6385591413526006	0.10164565578788372	0.13894413892452331	-0.2410522006234901	NA	NA	NA	NA	NA
OPC.5	ENSG00000248335	ENSG00000248335	-1.6386708476495375	0.10162237152534558	0.13891997387312094	-0.25043037203566493	NA	NA	NA	NA	NA
OPC.5	ENSG00000197969	VPS13A	-1.638744569036607	0.10160700723629243	0.13890663352727167	-0.632756778825247	NA	NA	NA	NA	NA
OPC.5	ENSG00000225528	TMA7B	-1.6389040374648778	0.10157377872723411	0.13886886824059924	-0.2803296340614097	NA	NA	NA	NA	NA
OPC.5	ENSG00000290962	TRPC2	-1.639060771605384	0.1015411284087729	0.13883188931634255	-0.4812541616252501	NA	NA	NA	NA	NA
OPC.5	ENSG00000184156	KCNQ3	-1.639167804754256	0.10151883644086622	0.1388090695251705	-1.0545645996044757	NA	NA	NA	NA	NA
OPC.5	ENSG00000226167	AP4B1-AS1	-1.6393575867323724	0.10147931983649323	0.13876269426930266	-0.5696372045899606	NA	NA	NA	NA	NA
OPC.5	ENSG00000135144	DTX1	-1.6393797626800342	0.10147470313789009	0.13876269426930266	-1.0332214833245452	NA	NA	NA	NA	NA
OPC.5	ENSG00000203666	EFCAB2	-1.6397019063630223	0.10140765656213005	0.13868000715284673	-0.5032469820167197	NA	NA	NA	NA	NA
OPC.5	ENSG00000139192	TAPBPL	-1.6400981943400763	0.10132522708561395	0.1385749283725103	-0.6397965384782427	NA	NA	NA	NA	NA
OPC.5	ENSG00000258048	PPP1R12A-AS2	-1.6401065672145811	0.10132348607115978	0.1385749283725103	-0.8707544517242265	NA	NA	NA	NA	NA
OPC.5	ENSG00000149305	HTR3B	-1.6403649532792857	0.10126977027101237	0.13851437364440508	-0.6393954057987287	NA	NA	NA	NA	NA
OPC.5	ENSG00000156886	ITGAD	-1.640605763232155	0.10121972881871524	0.1384535703316275	-0.3301723896753211	NA	NA	NA	NA	NA
OPC.5	ENSG00000258413	FBXO34-AS1	-1.6408758568110549	0.10116362556445162	0.13838446820243505	-0.2539438539934322	NA	NA	NA	NA	NA
OPC.5	ENSG00000128917	DLL4	-1.6409333203115715	0.10115169257176243	0.13837578347842958	-0.5367230782965257	NA	NA	NA	NA	NA
OPC.5	ENSG00000283458	ENSG00000283458	-1.6412043093012154	0.10109543355749649	0.13830645633273136	-0.6663074022568842	NA	NA	NA	NA	NA
OPC.5	ENSG00000229066	ENSG00000229066	-1.6419419911405084	0.100942412662521	0.1381123618672227	-0.35344978063009597	NA	NA	NA	NA	NA
OPC.5	ENSG00000286420	ENSG00000286420	-1.641983368888123	0.10093383495478064	0.13810825125231718	-0.28092060087765913	NA	NA	NA	NA	NA
OPC.5	ENSG00000168497	CAVIN2	-1.6420192670357667	0.10092639365269243	0.13810569521860505	-0.8194560792349482	NA	NA	NA	NA	NA
OPC.5	ENSG00000004846	ABCB5	-1.6421697238957835	0.1008952103173857	0.1380706489764092	-0.4478690051878813	NA	NA	NA	NA	NA
OPC.5	ENSG00000183426	NPIPA1	-1.6423108601985619	0.10086596572869964	0.13803825209903225	-0.6268932088529929	NA	NA	NA	NA	NA
OPC.5	ENSG00000229671	LINC01150	-1.642842220426217	0.10075592424666013	0.13789527244185565	-0.4999625622535351	NA	NA	NA	NA	NA
OPC.5	ENSG00000170955	CAVIN3	-1.643098663191998	0.1007028507966834	0.13783786139758145	-0.4396686132902937	NA	NA	NA	NA	NA
OPC.5	ENSG00000257219	LNCOG	-1.6436945066757884	0.10057962105964512	0.13767679444611425	-0.44438990374748966	NA	NA	NA	NA	NA
OPC.5	ENSG00000004948	CALCR	-1.6437588651773072	0.10056631792304788	0.1376661892682094	-0.9708181786962021	NA	NA	NA	NA	NA
OPC.5	ENSG00000234446	ENSG00000234446	-1.6442620697453063	0.10046235212695505	0.13753146708501995	-0.36507052083065783	NA	NA	NA	NA	NA
OPC.5	ENSG00000143158	MPC2	-1.6447967430480066	0.10035197870241712	0.13738795758264621	-0.5853664568807687	NA	NA	NA	NA	NA
OPC.5	ENSG00000287797	ENSG00000287797	-1.6456520544280797	0.10017561682191094	0.1371603486873451	-0.4608866067442208	NA	NA	NA	NA	NA
OPC.5	ENSG00000234139	ENSG00000234139	-1.6456680998809847	0.10017231067868829	0.1371603486873451	-0.5559874660384055	NA	NA	NA	NA	NA
OPC.5	ENSG00000253666	ENSG00000253666	-1.6456796992335574	0.1001699207025118	0.1371603486873451	-0.380034209481479	NA	NA	NA	NA	NA
OPC.5	ENSG00000224982	TMEM233	-1.6458975112248397	0.10012505031949033	0.13711515595009507	-0.7863017934997514	NA	NA	NA	NA	NA
OPC.5	ENSG00000136048	DRAM1	-1.6460549667625444	0.10009262367148986	0.13707832511216528	-0.8034429673886728	NA	NA	NA	NA	NA
OPC.5	ENSG00000179195	ZNF664	-1.646094399976878	0.1000845040449885	0.13707478086745234	-0.5649873813881371	NA	NA	NA	NA	NA
OPC.5	ENSG00000171236	LRG1	-1.6463478259903828	0.1000323340763333	0.13701090196835836	-0.24766213456588432	NA	NA	NA	NA	NA
OPC.5	ENSG00000214946	TBC1D26	-1.6469087420339676	0.09991694182398576	0.13686041779881528	-0.5755044054873739	NA	NA	NA	NA	NA
OPC.5	ENSG00000134072	CAMK1	-1.647021904193362	0.09989367487690426	0.13683611185459854	-0.6866527674191519	NA	NA	NA	NA	NA
OPC.5	ENSG00000203697	CAPN8	-1.6471904711398206	0.09985902433570075	0.13679620891363065	-0.4803840810114727	NA	NA	NA	NA	NA
OPC.5	ENSG00000275155	ENSG00000275155	-1.647264157796372	0.09984388035789078	0.13678302494850364	-0.3379712354295265	NA	NA	NA	NA	NA
OPC.5	ENSG00000231795	ITCH-IT1	-1.647533350680977	0.09978857180861446	0.13671481226391696	-0.27113607248628874	NA	NA	NA	NA	NA
OPC.5	ENSG00000232504	ST3GAL5-AS1	-1.6475732475252987	0.09978037665942395	0.13671114307312426	-0.7690892319072238	NA	NA	NA	NA	NA
OPC.5	ENSG00000018869	ZNF582	-1.6476961097846479	0.09975514308970143	0.13668412749586958	-0.6136044022134828	NA	NA	NA	NA	NA
OPC.5	ENSG00000119906	SLF2	-1.6479794587054148	0.09969696805019869	0.13661197015504994	-0.3801945319161017	NA	NA	NA	NA	NA
OPC.5	ENSG00000276462	LINC03025	-1.6481350545649718	0.09966503382569411	0.1365757638777139	-0.5654973132618525	NA	NA	NA	NA	NA
OPC.5	ENSG00000256615	ENSG00000256615	-1.6484502885537702	0.0996003607997274	0.13649468756870065	-0.2949009677071352	NA	NA	NA	NA	NA
OPC.5	ENSG00000266967	AARSD1	-1.6484694841271432	0.09959642374233123	0.13649468756870065	-0.5137955326845766	NA	NA	NA	NA	NA
OPC.5	ENSG00000269635	ENSG00000269635	-1.6485564659815881	0.09957858511705654	0.1364799413274702	-0.3038513967196387	NA	NA	NA	NA	NA
OPC.5	ENSG00000262410	ENSG00000262410	-1.6493431460500467	0.09941736520500323	0.1362665141755617	-0.40196126097224266	NA	NA	NA	NA	NA
OPC.5	ENSG00000259478	ENSG00000259478	-1.6493774018201568	0.09941034966977011	0.13626443549158662	-0.41566660837536173	NA	NA	NA	NA	NA
OPC.5	ENSG00000232453	LINC02777	-1.649523475587316	0.09938043840085602	0.13623097104459878	-0.5266549242981329	NA	NA	NA	NA	NA
OPC.5	ENSG00000270557	ENSG00000270557	-1.650132757781886	0.09925575431415884	0.13606758087546225	-0.46824428707894644	NA	NA	NA	NA	NA
OPC.5	ENSG00000264083	ENSG00000264083	-1.650876087311132	0.09910380800525181	0.13586679736487633	-0.5589844384284499	NA	NA	NA	NA	NA
OPC.5	ENSG00000261236	BOP1	-1.6511998234788459	0.09903769023672612	0.13579117822531253	-0.6280829826794732	NA	NA	NA	NA	NA
OPC.5	ENSG00000147100	SLC16A2	-1.6513036423289111	0.09901649441944627	0.13576962880222876	-0.9221826283055619	NA	NA	NA	NA	NA
OPC.5	ENSG00000261126	RBFADN	-1.6516397257700073	0.09894790397431286	0.13568308674027296	-0.7499944391824803	NA	NA	NA	NA	NA
OPC.5	ENSG00000259621	ENSG00000259621	-1.6519979213285234	0.09887484254499194	0.13560541278862634	-0.38972088722466003	NA	NA	NA	NA	NA
OPC.5	ENSG00000143921	ABCG8	-1.652097945581389	0.09885444822554726	0.13558578183745032	-0.568804080090276	NA	NA	NA	NA	NA
OPC.5	ENSG00000177535	OR2B11	-1.6521169736507444	0.09885056890204723	0.13558578183745032	-0.2355588643105341	NA	NA	NA	NA	NA
OPC.5	ENSG00000287868	ENSG00000287868	-1.6521350177306993	0.09884689030058201	0.13558578183745032	-0.49574759466848195	NA	NA	NA	NA	NA
OPC.5	ENSG00000257181	ENSG00000257181	-1.6527818872814464	0.0987150869049481	0.13542378638679145	-0.5416225440336816	NA	NA	NA	NA	NA
OPC.5	ENSG00000111859	NEDD9	-1.653003837844054	0.09866989559660079	0.1353692842920921	-0.8065431910058185	NA	NA	NA	NA	NA
OPC.5	ENSG00000133433	GSTT2B	-1.6534070332973698	0.0985878433805946	0.13526420236814873	-0.5145303718690193	NA	NA	NA	NA	NA
OPC.5	ENSG00000166926	MS4A6E	-1.6534499228460822	0.0985791183630413	0.13525972054463806	-0.5383305540344367	NA	NA	NA	NA	NA
OPC.5	ENSG00000224015	ENSG00000224015	-1.6536111024198348	0.09854633513589023	0.13522222629532973	-0.3001538501273739	NA	NA	NA	NA	NA
OPC.5	ENSG00000166471	TMEM41B	-1.65368712535185	0.09853087542737922	0.13520850000500925	-0.3690614200632766	NA	NA	NA	NA	NA
OPC.5	ENSG00000152207	CYSLTR2	-1.653894285197162	0.09848875810389378	0.1351581893899589	-0.5738126185250606	NA	NA	NA	NA	NA
OPC.5	ENSG00000151914	DST	-1.6541204041661877	0.09844280267039582	0.13510260579156005	-0.4462599787269292	0.6290450302756256	163	2.941896784794055	Astro.5	4.67676659571576
OPC.5	ENSG00000253100	ENSG00000253100	-1.654158820359432	0.0984349968355334	0.13509937533007577	-0.2920344432034131	NA	NA	NA	NA	NA
OPC.5	ENSG00000270164	LINC01480	-1.654229835293378	0.09842056852483891	0.1350870548380142	-0.6786703634648441	NA	NA	NA	NA	NA
OPC.5	ENSG00000143575	HAX1	-1.6542774082577687	0.09841090393351319	0.13508127178155746	-0.5860096760853892	NA	NA	NA	NA	NA
OPC.5	ENSG00000250934	ENSG00000250934	-1.6548238580474137	0.09829994544027337	0.13493644183525227	-0.48109807031041185	NA	NA	NA	NA	NA
OPC.5	ENSG00000198939	ZFP2	-1.655100094630023	0.0982438927559664	0.13486696928108402	-0.7233783647820797	NA	NA	NA	NA	NA
OPC.5	ENSG00000168490	PHYHIP	-1.6552656151017004	0.09821031833978802	0.1348283483911328	-0.8701627003621248	NA	NA	NA	NA	NA
OPC.5	ENSG00000259434	ENSG00000259434	-1.6554854606432075	0.09816573874035119	0.13477461388364465	-0.6670923771672492	NA	NA	NA	NA	NA
OPC.5	ENSG00000066735	KIF26A	-1.6556140167298259	0.09813967803691327	0.13474629996424595	-0.4329316892980738	NA	NA	NA	NA	NA
OPC.5	ENSG00000159208	CIART	-1.6559234250209465	0.09807697793042731	0.13466767402426935	-0.6877179774338688	NA	NA	NA	NA	NA
OPC.5	ENSG00000102931	ARL2BP	-1.65618775258556	0.09802343860796982	0.13460161856951636	-0.6364956176471642	NA	NA	NA	NA	NA
OPC.5	ENSG00000135824	RGS8	-1.6563553107181181	0.0979895119641774	0.13456248858256117	-0.8640141540501971	NA	NA	NA	NA	NA
OPC.5	ENSG00000213578	CPLX3	-1.656434960247735	0.09797338807305954	0.13454780295114252	-0.7500067382771376	NA	NA	NA	NA	NA
OPC.5	ENSG00000230002	ALMS1-IT1	-1.6564471409697556	0.09797092244987313	0.13454780295114252	-0.534537395460896	NA	NA	NA	NA	NA
OPC.5	ENSG00000243729	OR5V1	-1.6570572692379317	0.09784748373456559	0.13438979309070698	-0.244910794492188	NA	NA	NA	NA	NA
OPC.5	ENSG00000236457	ENSG00000236457	-1.6572298459582093	0.0978125912931001	0.13434931612676795	-0.2812508612101988	NA	NA	NA	NA	NA
OPC.5	ENSG00000185013	NT5C1B	-1.6575389827205498	0.0977501133424039	0.13427094282842397	-0.22679337474102088	NA	NA	NA	NA	NA
OPC.5	ENSG00000131686	CA6	-1.6575699680104696	0.0977438528354993	0.1342697862001038	-0.2722403905773341	NA	NA	NA	NA	NA
OPC.5	ENSG00000030066	NUP160	-1.65772338524749	0.09771285996202776	0.13423465294705886	-0.33739071154886846	NA	NA	NA	NA	NA
OPC.5	ENSG00000197249	SERPINA1	-1.657747759329227	0.09770793670996963	0.13423465294705886	-0.5627932594354436	NA	NA	NA	NA	NA
OPC.5	ENSG00000059915	PSD	-1.657906336321067	0.09767591103814874	0.13419877331588634	-0.9714932135625103	NA	NA	NA	NA	NA
OPC.5	ENSG00000237705	ENSG00000237705	-1.6579115741783754	0.09767485336160323	0.13419877331588634	-0.6507928179546326	NA	NA	NA	NA	NA
OPC.5	ENSG00000287746	ENSG00000287746	-1.6581302352925162	0.09763070746798873	0.1341515432547832	-0.2609095999787345	NA	NA	NA	NA	NA
OPC.5	ENSG00000164077	MON1A	-1.6584618232841524	0.09756379303519679	0.13406703218611304	-0.6468074134540615	NA	NA	NA	NA	NA
OPC.5	ENSG00000127922	SEM1	-1.6589163081331277	0.09747213767668139	0.13394851217991155	-0.37700483836349175	NA	NA	NA	NA	NA
OPC.5	ENSG00000267393	ENSG00000267393	-1.6589325878181997	0.09746885585339582	0.13394851217991155	-0.2776949678737779	NA	NA	NA	NA	NA
OPC.5	ENSG00000104886	PLEKHJ1	-1.6589957282669023	0.09745612820114058	0.13394136754432964	-0.5615195437025293	NA	NA	NA	NA	NA
OPC.5	ENSG00000259370	ENSG00000259370	-1.6591855602224992	0.09741787048872953	0.13389621336240046	-0.5108198060142254	NA	NA	NA	NA	NA
OPC.5	ENSG00000119514	GALNT12	-1.6594033459473998	0.09737399393544327	0.13384333091414932	-0.6850790051079987	NA	NA	NA	NA	NA
OPC.5	ENSG00000256417	ENSG00000256417	-1.6594645253141944	0.09736167118246813	0.13383381660296004	-0.28818331989064144	NA	NA	NA	NA	NA
OPC.5	ENSG00000286214	COPG2IT1	-1.660210813525935	0.09721145424084371	0.1336347407127542	-0.9069271869187452	NA	NA	NA	NA	NA
OPC.5	ENSG00000260236	PTPN23-DT	-1.6602454512754483	0.09720448667605903	0.13363257585757243	-0.591952551843179	NA	NA	NA	NA	NA
OPC.5	ENSG00000186318	BACE1	-1.6604078350302103	0.09717182766484458	0.13359508929953667	-0.658337291982936	NA	NA	NA	NA	NA
OPC.5	ENSG00000141052	MYOCD	-1.6608131266936763	0.09709035276572793	0.13349048113714354	-0.5798665828117628	NA	NA	NA	NA	NA
OPC.5	ENSG00000151117	TMEM86A	-1.6610647067774689	0.09703980569705398	0.13342838670363985	-0.6256095005970403	NA	NA	NA	NA	NA
OPC.5	ENSG00000259403	ENSG00000259403	-1.6611346885212723	0.09702574882430977	0.13341646167617757	-0.673093525383832	NA	NA	NA	NA	NA
OPC.5	ENSG00000280164	ENSG00000280164	-1.6616577097625926	0.09692074387297299	0.13327946909946006	-0.6161363980554951	NA	NA	NA	NA	NA
OPC.5	ENSG00000188800	TMCO2	-1.6617433840228113	0.0969035520628795	0.13326322327088927	-0.2763223393403434	NA	NA	NA	NA	NA
OPC.5	ENSG00000159210	SNF8	-1.6618283461158025	0.09688650557206976	0.13324717549538734	-0.5140066263095816	NA	NA	NA	NA	NA
OPC.5	ENSG00000274315	ENSG00000274315	-1.661874638856296	0.09687721857297925	0.13324179809282488	-0.5180289284892557	NA	NA	NA	NA	NA
OPC.5	ENSG00000096088	PGC	-1.6625104174451462	0.09674974424568634	0.1330812468725011	-0.24293423665745104	NA	NA	NA	NA	NA
OPC.5	ENSG00000105248	YJU2	-1.6625663622694442	0.0967385336804444	0.13307321331194694	-0.5920055467777415	NA	NA	NA	NA	NA
OPC.5	ENSG00000250423	KIAA1210	-1.6632376458333387	0.09660409892703073	0.13289566265540562	-0.2853878875039341	NA	NA	NA	NA	NA
OPC.5	ENSG00000267777	LINC01791	-1.6635179240348799	0.09654801326463024	0.13282588100696965	-0.42729173584103547	NA	NA	NA	NA	NA
OPC.5	ENSG00000285718	ENSG00000285718	-1.6635790702008773	0.09653578094932445	0.13282087473580148	-0.5250817269857071	NA	NA	NA	NA	NA
OPC.5	ENSG00000144596	GRIP2	-1.663917796087018	0.09646804119043897	0.1327379677216435	-1.0761112767978607	NA	NA	NA	NA	NA
OPC.5	ENSG00000237596	PDE7B-AS1	-1.6639305070673722	0.09646549993938479	0.1327379677216435	-0.9773119947715876	NA	NA	NA	NA	NA
OPC.5	ENSG00000286194	ENSG00000286194	-1.6640508417494122	0.0964414446071875	0.13271611025523997	-0.5850348381864152	NA	NA	NA	NA	NA
OPC.5	ENSG00000283608	ENSG00000283608	-1.6643166539176506	0.09638832484337573	0.13265037707535546	-0.46841153752473186	NA	NA	NA	NA	NA
OPC.5	ENSG00000290095	ENSG00000290095	-1.664454728405935	0.09636074136481272	0.1326197817839522	-0.3059852401281139	NA	NA	NA	NA	NA
OPC.5	ENSG00000260468	LINC01290	-1.6646163295941423	0.09632846593487422	0.13258272527583775	-0.5556039088497551	NA	NA	NA	NA	NA
OPC.5	ENSG00000127616	SMARCA4	-1.6650676967812237	0.09623836354248012	0.13246606946523679	-0.3323300382599526	NA	NA	NA	NA	NA
OPC.5	ENSG00000185313	SCN10A	-1.6651795728553844	0.09621604117253416	0.13244270082520812	-0.2822535354991121	NA	NA	NA	NA	NA
OPC.5	ENSG00000224714	LINC02671	-1.6652737947680327	0.09619724451542645	0.13242418305051204	-0.4015946098787077	NA	NA	NA	NA	NA
OPC.5	ENSG00000119318	RAD23B	-1.6656129955779808	0.09612960053557264	0.132338416737305	-0.34600969434704915	NA	NA	NA	NA	NA
OPC.5	ENSG00000163810	TGM4	-1.666255668381657	0.09600154223346848	0.13217680945356977	-0.24328144551640318	NA	NA	NA	NA	NA
OPC.5	ENSG00000282863	ENSG00000282863	-1.666286678369493	0.09599536667645252	0.13217565073303847	-0.47808618768275357	NA	NA	NA	NA	NA
OPC.5	ENSG00000080224	EPHA6	-1.6663314500600561	0.09598645107459909	0.13217071891690182	-1.3490280184415084	NA	NA	NA	NA	NA
OPC.5	ENSG00000125430	HS3ST3B1	-1.6663885429408962	0.09597508285793961	0.13216240918142505	-0.6175698057903681	NA	NA	NA	NA	NA
OPC.5	ENSG00000285691	ENSG00000285691	-1.666644400330651	0.09592415031927393	0.13209961347735957	-0.751261370851852	NA	NA	NA	NA	NA
OPC.5	ENSG00000148290	SURF1	-1.6667262859834808	0.0959078542381274	0.1320845122003444	-0.5976271543836007	NA	NA	NA	NA	NA
OPC.5	ENSG00000254622	NAV2-AS4	-1.6667271111702997	0.09590769002882081	0.1320845122003444	-0.4659387813789475	NA	NA	NA	NA	NA
OPC.5	ENSG00000198890	PRMT6	-1.6667584017812889	0.09590146347240437	0.1320845122003444	-0.6451422368440967	NA	NA	NA	NA	NA
OPC.5	ENSG00000263952	ENSG00000263952	-1.6667798278861854	0.09589720005290107	0.1320845122003444	-0.29922443200057514	NA	NA	NA	NA	NA
OPC.5	ENSG00000272638	ENSG00000272638	-1.6669650184926572	0.09586035669920087	0.13204845400001097	-0.35477789561093614	NA	NA	NA	NA	NA
OPC.5	ENSG00000008517	IL32	-1.6671242522785132	0.09582868648591915	0.13201216650661976	-0.5087482455657709	NA	NA	NA	NA	NA
OPC.5	ENSG00000271959	ENSG00000271959	-1.6671474167279248	0.09582407997774126	0.13201216650661976	-0.31815039471463447	NA	NA	NA	NA	NA
OPC.5	ENSG00000289912	ENSG00000289912	-1.6678498191181867	0.0956844837534603	0.1318281723235153	-0.40349100190157966	NA	NA	NA	NA	NA
OPC.5	ENSG00000288866	ENSG00000288866	-1.668002154875125	0.09565422990746422	0.13179381802095988	-0.4330151139241495	NA	NA	NA	NA	NA
OPC.5	ENSG00000163072	NOSTRIN	-1.6684092193685292	0.09557342462922887	0.1316898055111372	-0.9315033080777205	NA	NA	NA	NA	NA
OPC.5	ENSG00000168070	MAJIN	-1.668517447542462	0.09555194976059883	0.1316675368441105	-0.3859346415687841	NA	NA	NA	NA	NA
OPC.5	ENSG00000260658	ENSG00000260658	-1.6690910622806456	0.09543819648433896	0.131518101928702	-0.987192192433578	NA	NA	NA	NA	NA
OPC.5	ENSG00000286266	ENSG00000286266	-1.669176039785541	0.09542135387576958	0.13150220505208668	-0.2787563873461401	NA	NA	NA	NA	NA
OPC.5	ENSG00000084674	APOB	-1.6692470201043708	0.09540728734802485	0.13149013239622112	-0.35123068387238354	NA	NA	NA	NA	NA
OPC.5	ENSG00000167775	CD320	-1.6696050404484797	0.0953363620019977	0.13139969132930102	-0.7025408771966493	NA	NA	NA	NA	NA
OPC.5	ENSG00000142405	NLRP12	-1.6696611353549704	0.09532525319706175	0.13139168840934423	-0.39359280845594374	NA	NA	NA	NA	NA
OPC.5	ENSG00000158089	GALNT14	-1.6697583501114093	0.09530600364500767	0.1313724631653385	-1.2114450761407458	NA	NA	NA	NA	NA
OPC.5	ENSG00000149742	SLC22A9	-1.6697660335042452	0.09530448238477358	0.1313724631653385	-0.846692015463021	NA	NA	NA	NA	NA
OPC.5	ENSG00000273319	ENSG00000273319	-1.669863995785467	0.09528508821769774	0.13135824678912658	-0.7443618222672206	NA	NA	NA	NA	NA
OPC.5	ENSG00000290876	ENSG00000290876	-1.6699116862174943	0.09527564780920342	0.13135253993056975	-0.574222327017708	NA	NA	NA	NA	NA
OPC.5	ENSG00000286839	ENSG00000286839	-1.6704182088159298	0.09517542703069852	0.13122167038450505	-0.43155746720044524	NA	NA	NA	NA	NA
OPC.5	ENSG00000147432	CHRNB3	-1.6706508942706917	0.09512941614704608	0.1311655315003228	-0.563070914477657	NA	NA	NA	NA	NA
OPC.5	ENSG00000204603	LINC01257	-1.6708119951780096	0.09509757074440872	0.13112891898316445	-0.3613554801428839	NA	NA	NA	NA	NA
OPC.5	ENSG00000132031	MATN3	-1.6710891929358827	0.09504279607597403	0.13106068373748672	-0.5360468229585703	NA	NA	NA	NA	NA
OPC.5	ENSG00000149571	KIRREL3	-1.6712392488278869	0.09501315538253897	0.1310271016962166	-1.3364779953726689	NA	NA	NA	NA	NA
OPC.5	ENSG00000255847	ENSG00000255847	-1.6714829271042229	0.09496503716752641	0.13096803322636377	-0.23666774892646134	NA	NA	NA	NA	NA
OPC.5	ENSG00000178028	DMAP1	-1.671489794501978	0.09496368137218779	0.13096803322636377	-0.5704419698627493	NA	NA	NA	NA	NA
OPC.5	ENSG00000111863	ADTRP	-1.6724648217831226	0.09477134430770787	0.1307154576391518	-0.8712457103254037	NA	NA	NA	NA	NA
OPC.5	ENSG00000285550	ENSG00000285550	-1.6726049994442709	0.09474371812874277	0.13068462762205654	-0.4308126976736121	NA	NA	NA	NA	NA
OPC.5	ENSG00000269952	ENSG00000269952	-1.672605633666011	0.09474359315116787	0.13068462762205654	-0.37530752746584994	NA	NA	NA	NA	NA
OPC.5	ENSG00000185585	OLFML2A	-1.6730376175806447	0.09465849860687511	0.1305888873999758	-0.6950014001868553	NA	NA	NA	NA	NA
OPC.5	ENSG00000137976	DNASE2B	-1.6731304058515843	0.09464022867408488	0.13057095187037598	-0.27378891930931337	NA	NA	NA	NA	NA
OPC.5	ENSG00000157911	PEX10	-1.6731875762603705	0.09462897327783927	0.13056269252922367	-0.5748309183931065	NA	NA	NA	NA	NA
OPC.5	ENSG00000258754	LINC01579	-1.6732882170288585	0.09460916228642738	0.1305426271762164	-0.809565661595915	NA	NA	NA	NA	NA
OPC.5	ENSG00000267568	ENSG00000267568	-1.6732919856986046	0.09460842049384997	0.1305426271762164	-0.4995599892754943	NA	NA	NA	NA	NA
OPC.5	ENSG00000287804	ENSG00000287804	-1.6733672731189844	0.0945936025430116	0.13053569477172286	-0.3276908471409374	NA	NA	NA	NA	NA
OPC.5	ENSG00000131042	LILRB2	-1.673739508686909	0.09452036710231834	0.13044916161489548	-0.6607271650332955	NA	NA	NA	NA	NA
OPC.5	ENSG00000128285	MCHR1	-1.6739783956284964	0.09447339130464251	0.13039885459416484	-0.528591373384152	NA	NA	NA	NA	NA
OPC.5	ENSG00000133561	GIMAP6	-1.6741092094809782	0.09444767542614996	0.13037062149398373	-0.67570768558323	NA	NA	NA	NA	NA
OPC.5	ENSG00000272324	DAP-DT	-1.6742004960468888	0.09442973329956164	0.13035311632572769	-0.26378573203129607	NA	NA	NA	NA	NA
OPC.5	ENSG00000189431	RASSF10	-1.6744609696786448	0.09437855295822821	0.13029698269011616	-0.4875840703667121	NA	NA	NA	NA	NA
OPC.5	ENSG00000180432	CYP8B1	-1.6751972309169518	0.09423400577679297	0.13010467256234287	-0.2656546088869556	NA	NA	NA	NA	NA
OPC.5	ENSG00000198883	PNMA5	-1.6754958059672844	0.09417543843517324	0.13003105613325866	-0.7470157704200405	NA	NA	NA	NA	NA
OPC.5	ENSG00000206129	LINC03069	-1.6755796072833449	0.09415900554358668	0.13001561113173288	-0.662822169333873	NA	NA	NA	NA	NA
OPC.5	ENSG00000139998	RAB15	-1.67559538369433	0.09415591214984831	0.13001561113173288	-0.9174758763557176	NA	NA	NA	NA	NA
OPC.5	ENSG00000283897	ENSG00000283897	-1.6758678036055084	0.09410250970007351	0.12995208372535788	-0.7247174773741709	NA	NA	NA	NA	NA
OPC.5	ENSG00000266554	LINC01443	-1.6761507341174378	0.09404707261133263	0.12989000442028886	-0.33785384147095804	NA	NA	NA	NA	NA
OPC.5	ENSG00000264869	ENSG00000264869	-1.6761853573186503	0.094040290381598	0.12988787668780996	-0.32535016806501593	NA	NA	NA	NA	NA
OPC.5	ENSG00000110619	CARS1	-1.6765220221094843	0.09397436265551865	0.1298040527649806	-0.4543673477851521	NA	NA	NA	NA	NA
OPC.5	ENSG00000091879	ANGPT2	-1.6769513494039614	0.09389034306134343	0.129695228332688	-0.763632203631622	NA	NA	NA	NA	NA
OPC.5	ENSG00000278719	MCM8-AS1	-1.677098693436774	0.09386152166258076	0.12966264392901947	-0.4277095958485371	NA	NA	NA	NA	NA
OPC.5	ENSG00000258829	ENSG00000258829	-1.6772237005042785	0.0938370750843815	0.1296360997151683	-0.44302424279422054	NA	NA	NA	NA	NA
OPC.5	ENSG00000236373	LINC02653	-1.6774593167067164	0.09379101151586704	0.12957968696271102	-0.8757599323628683	NA	NA	NA	NA	NA
OPC.5	ENSG00000249328	ENSG00000249328	-1.6776253455225594	0.09375856337016271	0.12954207974979828	-0.9164561830064041	NA	NA	NA	NA	NA
OPC.5	ENSG00000102098	SCML2	-1.6776954116707614	0.0937448725704244	0.12953038598723746	-0.738525002695523	NA	NA	NA	NA	NA
OPC.5	ENSG00000244682	FCGR2C	-1.678320049834864	0.09362289036201663	0.12936905276143268	-0.8166451108643705	NA	NA	NA	NA	NA
OPC.5	ENSG00000065675	PRKCQ	-1.6783395632747087	0.09361908174307744	0.12936905276143268	-0.9958712631956448	NA	NA	NA	NA	NA
OPC.5	ENSG00000290338	FGD5P1	-1.6784059988668882	0.09360611582609066	0.12936030060624207	-0.2338945539452067	NA	NA	NA	NA	NA
OPC.5	ENSG00000152104	PTPN14	-1.678450961226602	0.093597341555945	0.12935538894346443	-0.9941554711143623	NA	NA	NA	NA	NA
OPC.5	ENSG00000136463	TACO1	-1.6784687181659015	0.09359387652433133	0.12935538894346443	-0.5625887529206697	NA	NA	NA	NA	NA
OPC.5	ENSG00000145386	CCNA2	-1.6789490652286136	0.09350018225355311	0.12924273532900352	-0.5829456073414286	NA	NA	NA	NA	NA
OPC.5	ENSG00000226995	LINC00658	-1.6791536346703702	0.09346030277748173	0.12919481774104635	-0.6006000602562478	NA	NA	NA	NA	NA
OPC.5	ENSG00000161664	ASB16	-1.679603690338082	0.09337261547847292	0.1290808039919977	-0.48834913110642303	NA	NA	NA	NA	NA
OPC.5	ENSG00000137648	TMPRSS4	-1.680031378305169	0.09328934750655139	0.1289728872579973	-0.3559593938305142	NA	NA	NA	NA	NA
OPC.5	ENSG00000118194	TNNT2	-1.6803014248224917	0.09323680201056682	0.12890743479450123	-0.39986180219310535	NA	NA	NA	NA	NA
OPC.5	ENSG00000175832	ETV4	-1.6803707665679601	0.09322331337267184	0.1288959773113943	-0.6250256612280928	NA	NA	NA	NA	NA
OPC.5	ENSG00000288780	ENSG00000288780	-1.6804874994862082	0.09320060955416426	0.12887177639373865	-0.44387595591033374	NA	NA	NA	NA	NA
OPC.5	ENSG00000112218	GPR63	-1.6807507423963624	0.09314942677538873	0.12880819171284225	-0.9858300102140737	NA	NA	NA	NA	NA
OPC.5	ENSG00000225408	ENSG00000225408	-1.680859899897931	0.09312820971962063	0.12878603922385173	-0.3879928160113261	NA	NA	NA	NA	NA
OPC.5	ENSG00000196503	ARL9	-1.6812292241812221	0.09305645258418747	0.1287011717941712	-0.6608189577268564	NA	NA	NA	NA	NA
OPC.5	ENSG00000166866	MYO1A	-1.6812486106854336	0.09305268714959893	0.1287011717941712	-0.30697261001734616	NA	NA	NA	NA	NA
OPC.5	ENSG00000288896	ENSG00000288896	-1.6818438307627517	0.09293713734083418	0.12855050311503607	-0.513344432056532	NA	NA	NA	NA	NA
OPC.5	ENSG00000287633	ENSG00000287633	-1.682004372293634	0.09290599124606587	0.1285145954603948	-0.3188827630543546	NA	NA	NA	NA	NA
OPC.5	ENSG00000266835	GAPLINC	-1.6824015324019714	0.09282897567780851	0.12841523012873862	-0.2937640194665984	NA	NA	NA	NA	NA
OPC.5	ENSG00000250137	ENSG00000250137	-1.6827542545801868	0.09276062036740454	0.12832783456366037	-0.9134914527096921	NA	NA	NA	NA	NA
OPC.5	ENSG00000232895	ENSG00000232895	-1.683012086130083	0.0927106798665156	0.12826590626387452	-0.8513305510043753	NA	NA	NA	NA	NA
OPC.5	ENSG00000167088	SNRPD1	-1.683757423519002	0.09256643384697896	0.1280734913862724	-0.5689596409790535	NA	NA	NA	NA	NA
OPC.5	ENSG00000229618	ENSG00000229618	-1.6840041081544685	0.09251873245493657	0.12801464013810532	-1.2461258763776135	NA	NA	NA	NA	NA
OPC.5	ENSG00000287739	ENSG00000287739	-1.6840265455972847	0.09251439470915687	0.12801464013810532	-0.29223903518504324	NA	NA	NA	NA	NA
OPC.5	ENSG00000205882	DEFB134	-1.6840713453332083	0.09250573423535784	0.12801095070934088	-0.46118177734274307	NA	NA	NA	NA	NA
OPC.5	ENSG00000289250	ENSG00000289250	-1.6841364829174688	0.09249314330787654	0.12800067525796832	-0.5096202282257111	NA	NA	NA	NA	NA
OPC.5	ENSG00000241560	ZBTB20-AS1	-1.6843562130055556	0.09245068021415123	0.12794905644829196	-0.7645486158083374	NA	NA	NA	NA	NA
OPC.5	ENSG00000225450	ENSG00000225450	-1.6847736936475646	0.09237004479594615	0.1278445995332633	-0.7078611735805861	NA	NA	NA	NA	NA
OPC.5	ENSG00000169495	HTRA4	-1.6848086012981789	0.09236330502791901	0.12784241180762068	-0.4794856698719749	NA	NA	NA	NA	NA
OPC.5	ENSG00000267469	ENSG00000267469	-1.6848211523802423	0.09236088183400665	0.12784241180762068	-0.3392837193972387	NA	NA	NA	NA	NA
OPC.5	ENSG00000160014	CALM3	-1.6850991659902692	0.0923072198207438	0.12777905743578746	-0.7320789096234447	NA	NA	NA	NA	NA
OPC.5	ENSG00000259682	ENSG00000259682	-1.6852799934213851	0.09227233008698424	0.12773789606455138	-0.28526866102378495	NA	NA	NA	NA	NA
OPC.5	ENSG00000109062	NHERF1	-1.6859954275587103	0.0921343947142436	0.127554070116708	-1.014399163057015	NA	NA	NA	NA	NA
OPC.5	ENSG00000250284	ENSG00000250284	-1.686006884830205	0.09213218710798626	0.127554070116708	-0.5837055066174216	NA	NA	NA	NA	NA
OPC.5	ENSG00000285826	ENSG00000285826	-1.6861837621047544	0.0920981114983273	0.1275180869938286	-0.4935051785633461	NA	NA	NA	NA	NA
OPC.5	ENSG00000232520	GCSIR	-1.6862612486373418	0.09208318682360184	0.12750454679754433	-0.46334167743722204	NA	NA	NA	NA	NA
OPC.5	ENSG00000288703	ENSG00000288703	-1.6872455849096957	0.09189376322375165	0.12727070493430392	-0.27518131193453726	NA	NA	NA	NA	NA
OPC.5	ENSG00000203497	PDCD4-AS1	-1.6874813136411955	0.09184844665514444	0.1272150527144642	-0.30021640236892533	NA	NA	NA	NA	NA
OPC.5	ENSG00000134571	MYBPC3	-1.6876178543598663	0.09182220624952396	0.1271858172645726	-0.405212392340744	NA	NA	NA	NA	NA
OPC.5	ENSG00000183535	COL18A1-AS1	-1.6877948901544024	0.09178819248041986	0.12714581081473553	-0.27951273728816806	NA	NA	NA	NA	NA
OPC.5	ENSG00000206195	DUXAP8	-1.6883119434062686	0.09168890944014875	0.12701538326961573	-0.9862510573874412	NA	NA	NA	NA	NA
OPC.5	ENSG00000115507	OTX1	-1.6887207068108792	0.09161048109239861	0.1269138324744025	-0.6167093983679783	NA	NA	NA	NA	NA
OPC.5	ENSG00000288029	ENSG00000288029	-1.6889026901671482	0.09157558180681899	0.12687257727680726	-0.2642852541463203	NA	NA	NA	NA	NA
OPC.5	ENSG00000113368	LMNB1	-1.6889332536202888	0.09156972164654963	0.12687155171381043	-0.8393892781940291	NA	NA	NA	NA	NA
OPC.5	ENSG00000278899	ENSG00000278899	-1.6891595569576627	0.09152634020152982	0.12681853669167462	-0.2629923942087046	NA	NA	NA	NA	NA
OPC.5	ENSG00000101363	MANBAL	-1.6900300123720469	0.09135963156880429	0.12662294704821134	-0.5551647688526559	NA	NA	NA	NA	NA
OPC.5	ENSG00000169184	MN1	-1.6902475125790264	0.09131801437588204	0.12657234568935882	-0.9447266654222056	NA	NA	NA	NA	NA
OPC.5	ENSG00000231605	LINC01363	-1.6902651183125341	0.0913146463058336	0.12657234568935882	-0.23886632769105876	NA	NA	NA	NA	NA
OPC.5	ENSG00000237250	ENSG00000237250	-1.6904829592647161	0.09127298045325896	0.12652408008680674	-0.37127632282911055	NA	NA	NA	NA	NA
OPC.5	ENSG00000122406	RPL5	-1.6906313518940859	0.09124460656147183	0.12649182380941382	-0.3458440677241749	NA	NA	NA	NA	NA
OPC.5	ENSG00000286474	ENSG00000286474	-1.6907278253229825	0.09122616385819869	0.12647333223711332	-0.4764071788608065	NA	NA	NA	NA	NA
OPC.5	ENSG00000225877	PSG8-AS1	-1.6907441550590034	0.09122304242031112	0.12647333223711332	-0.7271761464624529	NA	NA	NA	NA	NA
OPC.5	ENSG00000286021	LINC02822	-1.6909091803939127	0.09119150256429935	0.12643942667543298	-1.0380676115619223	NA	NA	NA	NA	NA
OPC.5	ENSG00000232949	ENSG00000232949	-1.6916770600088216	0.09104485989501497	0.12625729633434837	-0.8719243586393753	NA	NA	NA	NA	NA
OPC.5	ENSG00000229291	LINC02768	-1.6918836044315102	0.091005448348806	0.1262097050639922	-0.28208676446098424	NA	NA	NA	NA	NA
OPC.5	ENSG00000147669	POLR2K	-1.6919422249137175	0.09099426524989242	0.126201258907054	-0.6535792823072958	NA	NA	NA	NA	NA
OPC.5	ENSG00000172409	CLP1	-1.692157912657101	0.09095312777151314	0.12615126531837545	-0.553278491790725	NA	NA	NA	NA	NA
OPC.5	ENSG00000289315	ENSG00000289315	-1.6922259711495575	0.0909401502883531	0.126140326008698	-1.0409744600370627	NA	NA	NA	NA	NA
OPC.5	ENSG00000265844	ENSG00000265844	-1.692778345580703	0.09083487797097739	0.1260084127033992	-0.579724159558902	NA	NA	NA	NA	NA
OPC.5	ENSG00000080572	DNAAF6	-1.6928227730048937	0.09082641519539184	0.12600372682464506	-0.2876725986836968	NA	NA	NA	NA	NA
OPC.5	ENSG00000224794	ENSG00000224794	-1.69284862997855	0.09082149011187939	0.12600372682464506	-0.3604459814502821	NA	NA	NA	NA	NA
OPC.5	ENSG00000259065	MIDEAS-AS1	-1.6928618197740695	0.0908189778804517	0.12600372682464506	-0.7136103325399994	NA	NA	NA	NA	NA
OPC.5	ENSG00000132677	RHBG	-1.6931410114998333	0.09076581397707076	0.12594080689578438	-0.26908674770173313	NA	NA	NA	NA	NA
OPC.5	ENSG00000073737	DHRS9	-1.6933049578096118	0.0907346068803279	0.12591160656854597	-0.9283900979726754	NA	NA	NA	NA	NA
OPC.5	ENSG00000161920	MED11	-1.6940935594828674	0.09058461772439047	0.12571050779628112	-0.5906329707188	NA	NA	NA	NA	NA
OPC.5	ENSG00000182934	SRPRA	-1.6941402408843582	0.09057574535914485	0.1257052349481719	-0.5606696071826323	NA	NA	NA	NA	NA
OPC.5	ENSG00000115267	IFIH1	-1.6943903851921422	0.09052821433478858	0.12565334404391762	-0.9042871557668195	NA	NA	NA	NA	NA
OPC.5	ENSG00000227279	ENSG00000227279	-1.6945044302938024	0.09050655079303094	0.12563031193431026	-0.5556402885020355	NA	NA	NA	NA	NA
OPC.5	ENSG00000137707	BTG4	-1.6947685722612829	0.09045639150589543	0.1255747552670078	-0.3555046299693892	NA	NA	NA	NA	NA
OPC.5	ENSG00000229893	TAX1BP1-AS1	-1.695263560121394	0.0903624560201768	0.12545137879881119	-0.4652797294777045	NA	NA	NA	NA	NA
OPC.5	ENSG00000179178	TMEM125	-1.6955408744295488	0.09030986353508866	0.12539241432170656	-0.9124140791506956	NA	NA	NA	NA	NA
OPC.5	ENSG00000258657	ENSG00000258657	-1.6955560936495113	0.09030697793380499	0.12539241432170656	-0.4705567901687604	NA	NA	NA	NA	NA
OPC.5	ENSG00000118432	CNR1	-1.695597349467603	0.09029915610365913	0.12539159922940168	-1.1369051880020937	NA	NA	NA	NA	NA
OPC.5	ENSG00000112936	C7	-1.6961214572470473	0.09019983625809261	0.12526772081351426	-0.8094665217418545	NA	NA	NA	NA	NA
OPC.5	ENSG00000135094	SDS	-1.6963009371417352	0.09016584457819965	0.1252275321515406	-0.868317540774016	NA	NA	NA	NA	NA
OPC.5	ENSG00000072042	RDH11	-1.6964919280789736	0.09012968416397923	0.125191343810729	-0.4938976927633282	NA	NA	NA	NA	NA
OPC.5	ENSG00000163104	SMARCAD1	-1.6967623068182993	0.0900785132049998	0.12512728052132377	-0.36836082863541253	NA	NA	NA	NA	NA
OPC.5	ENSG00000238121	LINC00426	-1.6968468690188114	0.09006251405969835	0.12511206964902596	-0.5264397002301533	NA	NA	NA	NA	NA
OPC.5	ENSG00000108561	C1QBP	-1.6969368875554014	0.09004548509447129	0.12509542639687157	-0.6684805885662328	NA	NA	NA	NA	NA
OPC.5	ENSG00000140443	IGF1R	-1.6969849235923904	0.09003639909487794	0.12508981663888066	-0.4602777361851162	NA	NA	NA	NA	NA
OPC.5	ENSG00000169045	HNRNPH1	-1.6972857922673819	0.0899795067013875	0.1250177839114316	-0.33647230020255486	NA	NA	NA	NA	NA
OPC.5	ENSG00000290549	ENSG00000290549	-1.6977132352647089	0.08989872973220336	0.12491956052060782	-0.8703843933383584	NA	NA	NA	NA	NA
OPC.5	ENSG00000237567	LINC02836	-1.697772606138203	0.0898875146183086	0.12491098094670744	-0.34036653458063265	NA	NA	NA	NA	NA
OPC.5	ENSG00000204071	TCEAL6	-1.6984572695568798	0.08975826370469611	0.12473836434313106	-0.7402210266736778	NA	NA	NA	NA	NA
OPC.5	ENSG00000289059	ENSG00000289059	-1.6984618141642385	0.08975740627365782	0.12473836434313106	-0.4745201893690738	NA	NA	NA	NA	NA
OPC.5	ENSG00000255429	ENSG00000255429	-1.6989878395731168	0.08965820568129479	0.12462027915540076	-0.49997800858854907	NA	NA	NA	NA	NA
OPC.5	ENSG00000285842	ENSG00000285842	-1.6991802630274624	0.08962193956613107	0.12457685883484197	-0.5981192712080554	NA	NA	NA	NA	NA
OPC.5	ENSG00000233058	ATP13A3-DT	-1.6992996239683138	0.08959944951421517	0.12455258380804735	-0.8123786177886255	NA	NA	NA	NA	NA
OPC.5	ENSG00000198844	ARHGEF15	-1.7000394993444132	0.08946014333624887	0.12436591034346406	-0.5190694643614178	NA	NA	NA	NA	NA
OPC.5	ENSG00000123689	G0S2	-1.700267328145102	0.08941728217541131	0.12431329961325698	-0.5761501383240026	NA	NA	NA	NA	NA
OPC.5	ENSG00000227579	ENSG00000227579	-1.7003764919599105	0.08939675118768545	0.12429172947488333	-1.0571282841818266	NA	NA	NA	NA	NA
OPC.5	ENSG00000271855	ENSG00000271855	-1.700383343006828	0.08939546280365729	0.12429172947488333	-0.51311690824731	NA	NA	NA	NA	NA
OPC.5	ENSG00000236939	BAALC-AS2	-1.7005865882346607	0.08935724802655633	0.12425074945839548	-0.5574199663806324	NA	NA	NA	NA	NA
OPC.5	ENSG00000265994	ENSG00000265994	-1.7006039509333732	0.08935398405095024	0.12425074945839548	-0.2806609799306474	NA	NA	NA	NA	NA
OPC.5	ENSG00000290441	ENSG00000290441	-1.7007072212050174	0.089334572486519645	0.1242331615812311	-1.281847216481803	NA	NA	NA	NA	NA
OPC.5	ENSG00000069966	GNB5	-1.700838036241618	0.08930998825635576	0.1242059439326802	-0.9770211970335553	NA	NA	NA	NA	NA
OPC.5	ENSG00000078549	ADCYAP1R1	-1.7009158779201745	0.08929536196458847	0.12419257279466252	-1.2126008639264438	NA	NA	NA	NA	NA
OPC.5	ENSG00000127377	CRYGN	-1.7011377014101337	0.08925369238506242	0.12414158606319302	-0.3210582124898771	NA	NA	NA	NA	NA
OPC.5	ENSG00000114638	UPK1B	-1.701445178189144	0.08919595876578602	0.12406824912804815	-0.4789420245615538	NA	NA	NA	NA	NA
OPC.5	ENSG00000248240	ENSG00000248240	-1.7019003968485837	0.08911053960467555	0.12395639224227349	-0.4331872902049996	NA	NA	NA	NA	NA
OPC.5	ENSG00000223351	ZNF385D-AS2	-1.7023720046152029	0.08902211474585482	0.12384729415013937	-0.6476016578239603	NA	NA	NA	NA	NA
OPC.5	ENSG00000277157	H4C4	-1.702496762613317	0.08899873489029747	0.12382171975641858	-0.27263427334496315	NA	NA	NA	NA	NA
OPC.5	ENSG00000126070	AGO3	-1.702499102322641	0.08899829647223172	0.12382171975641858	-0.22109765554990063	NA	NA	NA	NA	NA
OPC.5	ENSG00000289363	ENSG00000289363	-1.7025164321258262	0.08899504924328679	0.12382171975641858	-0.9343464614119913	NA	NA	NA	NA	NA
OPC.5	ENSG00000272922	ENSG00000272922	-1.702670900775138	0.08896610939537272	0.12379718052657998	-0.3311021172659408	NA	NA	NA	NA	NA
OPC.5	ENSG00000111860	CEP85L	-1.7027734126886314	0.08894690788385795	0.12377741210546415	-0.31912962511191095	NA	NA	NA	NA	NA
OPC.5	ENSG00000291221	ENSG00000291221	-1.7034732309005445	0.0888159142311725	0.12360206417210234	-0.4359412009968702	NA	NA	NA	NA	NA
OPC.5	ENSG00000216921	FAM240C	-1.703706307782823	0.08877232092106348	0.12354833543521218	-0.36610886768970563	NA	NA	NA	NA	NA
OPC.5	ENSG00000225605	ENSG00000225605	-1.7037618644957462	0.08876193247407771	0.12354081592381742	-0.7039950329101718	NA	NA	NA	NA	NA
OPC.5	ENSG00000289591	ENSG00000289591	-1.7037950096712706	0.08875573518635906	0.12353912924327234	-1.381768041251536	NA	NA	NA	NA	NA
OPC.5	ENSG00000263429	TMEM238L	-1.7038035124222723	0.0887541454488534	0.12353912924327234	-0.33075663022565516	NA	NA	NA	NA	NA
OPC.5	ENSG00000175595	ERCC4	-1.703832077406837	0.08874880489539258	0.12353912924327234	-0.5648084678371139	NA	NA	NA	NA	NA
OPC.5	ENSG00000165192	ASB11	-1.7039909789500232	0.08871910115293632	0.12351589002583079	-0.2902460065038076	NA	NA	NA	NA	NA
OPC.5	ENSG00000158714	SLAMF8	-1.7043577901844937	0.08865056313210454	0.12342740501256043	-0.31857744459262016	NA	NA	NA	NA	NA
OPC.5	ENSG00000154269	ENPP3	-1.7045355028698796	0.08861737320871224	0.12338812766825248	-0.7331575592221076	NA	NA	NA	NA	NA
OPC.5	ENSG00000216490	IFI30	-1.7050432705961982	0.0885225969172233	0.12326309011063123	-0.6924284495994544	NA	NA	NA	NA	NA
OPC.5	ENSG00000183049	CAMK1D	-1.7051103886121628	0.08851007527410445	0.12325258023558912	-0.8314558185604253	NA	NA	NA	NA	NA
OPC.5	ENSG00000285871	ENSG00000285871	-1.7053666434180368	0.08846228112392138	0.12319294853606674	-0.4041572478296162	NA	NA	NA	NA	NA
OPC.5	ENSG00000246731	MGC16275	-1.7054133234609186	0.08845357706099788	0.12318775021477701	-0.7564649596958911	NA	NA	NA	NA	NA
OPC.5	ENSG00000259093	ENSG00000259093	-1.7055408373199816	0.08842980407201396	0.12316156389975866	-0.5094279438856858	NA	NA	NA	NA	NA
OPC.5	ENSG00000286703	ENSG00000286703	-1.705975339957357	0.08834883650352186	0.12306262892396132	-0.2754156567672415	NA	NA	NA	NA	NA
OPC.5	ENSG00000123908	AGO2	-1.7060149739671258	0.08834145386821465	0.12305926285088309	-0.4137044274801826	NA	NA	NA	NA	NA
OPC.5	ENSG00000129988	LBP	-1.7060741207493084	0.08833043751107245	0.12305083435599141	-0.27964698367476515	NA	NA	NA	NA	NA
OPC.5	ENSG00000259579	ENSG00000259579	-1.706354430448087	0.08827824363992436	0.12298503836494774	-0.5372210304425281	NA	NA	NA	NA	NA
OPC.5	ENSG00000286387	ENSG00000286387	-1.7066079597388641	0.08823105775211022	0.12292621225105652	-0.8775043817177537	NA	NA	NA	NA	NA
OPC.5	ENSG00000163599	CTLA4	-1.7068000045696514	0.08819532867245716	0.12288334239547308	-0.6479488436657307	NA	NA	NA	NA	NA
OPC.5	ENSG00000126803	HSPA2	-1.7069281737107271	0.08817148988031645	0.12285703549450301	-1.0544820926214986	NA	NA	NA	NA	NA
OPC.5	ENSG00000247982	LINC00926	-1.7069711368389906	0.0881635001270259	0.12285281072640733	-0.6317534926986323	NA	NA	NA	NA	NA
OPC.5	ENSG00000260042	ENSG00000260042	-1.7069730744322402	0.08816313981108415	0.12285281072640733	-0.6934586422232201	NA	NA	NA	NA	NA
OPC.5	ENSG00000231969	MMADHC-DT	-1.7069887099789063	0.08816023225946043	0.12285281072640733	-0.7932518228098833	NA	NA	NA	NA	NA
OPC.5	ENSG00000291325	ENSG00000291325	-1.7071093283832215	0.08813780493107251	0.12283772813228216	-0.5842209931774806	NA	NA	NA	NA	NA
OPC.5	ENSG00000273145	ENSG00000273145	-1.707192485547766	0.0881223456870081	0.12282309050700606	-0.29481846562533104	NA	NA	NA	NA	NA
OPC.5	ENSG00000151093	OXSM	-1.7077190191911025	0.08802451183592404	0.12269363276488907	-0.6478184857995557	NA	NA	NA	NA	NA
OPC.5	ENSG00000186198	SLC51B	-1.7079662122867894	0.08797861179859609	0.12263655286995619	-0.3839435673710231	NA	NA	NA	NA	NA
OPC.5	ENSG00000205790	DPP9-AS1	-1.7081238848299234	0.0879493444803774	0.12260265280286635	-0.4259403122019432	NA	NA	NA	NA	NA
OPC.5	ENSG00000005100	DHX33	-1.7081815646505578	0.08793863986551145	0.12259462705301681	-0.5832744395287269	NA	NA	NA	NA	NA
OPC.5	ENSG00000173894	CBX2	-1.7083143773560363	0.08791399557859514	0.12256740046117957	-0.3066798584189052	NA	NA	NA	NA	NA
OPC.5	ENSG00000124019	FAM124B	-1.7084670353733216	0.0878856757531407	0.12254147226889639	-0.42190436033454914	NA	NA	NA	NA	NA
OPC.5	ENSG00000286234	ENSG00000286234	-1.7088480736229095	0.08781502090935017	0.1224498462739124	-0.3317360072479674	NA	NA	NA	NA	NA
OPC.5	ENSG00000237463	LRRC52-AS1	-1.7090950594352985	0.0877692475468769	0.12239290682113729	-0.3417371372786999	NA	NA	NA	NA	NA
OPC.5	ENSG00000135108	FBXO21	-1.7093952436047228	0.08771364099738187	0.1223222479551535	-0.47702814125763277	NA	NA	NA	NA	NA
OPC.5	ENSG00000140474	ULK3	-1.7095058219154418	0.08769316448637232	0.1223005749646728	-0.6637175413365651	NA	NA	NA	NA	NA
OPC.5	ENSG00000135063	ENTREP1	-1.7096356257161174	0.08766913279329286	0.12227394104901206	-1.340536255382267	NA	NA	NA	NA	NA
OPC.5	ENSG00000140873	ADAMTS18	-1.7096384996684943	0.0876686007740091	0.12227394104901206	-1.159652541345843	NA	NA	NA	NA	NA
OPC.5	ENSG00000277695	ENSG00000277695	-1.7096785910584233	0.08766117942249825	0.12227394104901206	-0.26781531249316776	NA	NA	NA	NA	NA
OPC.5	ENSG00000100908	EMC9	-1.7097518601430568	0.08764761783104219	0.12227146145657972	-0.6062390485895344	NA	NA	NA	NA	NA
OPC.5	ENSG00000172936	MYD88	-1.7097855371968609	0.08764138501428684	0.12226964985103186	-0.6360665020738131	NA	NA	NA	NA	NA
OPC.5	ENSG00000267394	ATXN7L3-AS1	-1.7099289807658984	0.08761484105355972	0.1222395001017516	-0.4001011998116162	NA	NA	NA	NA	NA
OPC.5	ENSG00000130720	FIBCD1	-1.709993700846611	0.08760286685205684	0.12222967570911984	-0.4048117638718978	NA	NA	NA	NA	NA
OPC.5	ENSG00000205611	LINC01597	-1.7099995820099685	0.08760177881272882	0.12222967570911984	-0.5877307454228297	NA	NA	NA	NA	NA
OPC.5	ENSG00000042445	RETSAT	-1.710166169212561	0.08757096403230573	0.12219892379325013	-0.6212941669003301	NA	NA	NA	NA	NA
OPC.5	ENSG00000144161	ZC3H8	-1.7102013915062106	0.08756444984430616	0.12219671493731524	-0.5361881019622343	NA	NA	NA	NA	NA
OPC.5	ENSG00000187942	LDLRAD2	-1.710410175562579	0.08752584431088423	0.12214971964539938	-0.2694498436465063	NA	NA	NA	NA	NA
OPC.5	ENSG00000168542	COL3A1	-1.7110461929273695	0.08740832531383783	0.1219925824430809	-0.7463074432519603	NA	NA	NA	NA	NA
OPC.5	ENSG00000074855	ANO8	-1.7112789298490327	0.08736535363883867	0.12193947635295833	-0.81383666217736506	NA	NA	NA	NA	NA
OPC.5	ENSG00000286401	ENSG00000286401	-1.71157096126963	0.08731145820410612	0.12187111667311155	-0.5009778220278313	NA	NA	NA	NA	NA
OPC.5	ENSG00000204590	GNL1	-1.7118834619682566	0.08725381485888367	0.12179751758692751	-0.6425380225546307	NA	NA	NA	NA	NA
OPC.5	ENSG00000289866	ENSG00000289866	-1.7118935667876176	0.08725195145469544	0.12179751758692751	-0.34775034379253794	NA	NA	NA	NA	NA
OPC.5	ENSG00000175920	DOK7	-1.7120290221184138	0.08722697558515972	0.12177377211269058	-0.47443100079985123	NA	NA	NA	NA	NA
OPC.5	ENSG00000259560	ENSG00000259560	-1.712211581877996	0.08719332353007661	0.12173365018171718	-0.7148903550071198	NA	NA	NA	NA	NA
OPC.5	ENSG00000184571	PIWIL3	-1.712351226931525	0.08716758921899985	0.12170457859177465	-0.2894241125635064	NA	NA	NA	NA	NA
OPC.5	ENSG00000104177	MYEF2	-1.7123751947626114	0.08716317295511837	0.12170457859177465	-0.5579128922410154	NA	NA	NA	NA	NA
OPC.5	ENSG00000119139	TJP2	-1.7126570300678763	0.08711125612085131	0.12163963296938439	-0.855479375190719	NA	NA	NA	NA	NA
OPC.5	ENSG00000287941	ENSG00000287941	-1.71306702197741	0.0870357762168833	0.12154108394783704	-0.666208404674113	NA	NA	NA	NA	NA
OPC.5	ENSG00000288581	ENSG00000288581	-1.713313542328117	0.08699041704402431	0.121491435177305	-0.6592820506094896	NA	NA	NA	NA	NA
OPC.5	ENSG00000160716	CHRNB2	-1.7135724893374775	0.0869427919784028	0.12143176559716048	-0.7888394027258627	NA	NA	NA	NA	NA
OPC.5	ENSG00000259709	ENSG00000259709	-1.7136723672337655	0.086924428251056507	0.12141296049045601	-0.5685827064822145	NA	NA	NA	NA	NA
OPC.5	ENSG00000239998	LILRA2	-1.7140985608362087	0.08684610277907882	0.12131039610290718	-0.8101104596828583	NA	NA	NA	NA	NA
OPC.5	ENSG00000290065	ENSG00000290065	-1.7141761805709903	0.08683184404009454	0.12129731638274664	-0.5121746827951883	NA	NA	NA	NA	NA
OPC.5	ENSG00000226043	ENSG00000226043	-1.7142376884330435	0.08682054639526778	0.12128837183869294	-0.30604070764870034	NA	NA	NA	NA	NA
OPC.5	ENSG00000163440	PDCL2	-1.7142732255343724	0.0868140195511914	0.12128609147423594	-0.39339439367418083	NA	NA	NA	NA	NA
OPC.5	ENSG00000285729	ENSG00000285729	-1.7147303954926445	0.08673008980863088	0.12118249932099652	-0.6437578460682091	NA	NA	NA	NA	NA
OPC.5	ENSG00000075711	DLG1	-1.7147757372347083	0.0867217693034594	0.1211777062895976	-0.5792510662227968	NA	NA	NA	NA	NA
OPC.5	ENSG00000188729	OSTN	-1.7149082259689772	0.08669746045615973	0.1211505706932633	-0.725524451612018	NA	NA	NA	NA	NA
OPC.5	ENSG00000166428	PLD4	-1.7149097710681187	0.08669717699604541	0.1211505706932633	-0.9606911794401738	NA	NA	NA	NA	NA
OPC.5	ENSG00000187621	TCL6	-1.7150516267001894	0.08667115570137487	0.12113430559955271	-0.26724718236055955	NA	NA	NA	NA	NA
OPC.5	ENSG00000168685	IL7R	-1.7151407464535064	0.08665481124598332	0.12111829334285444	-0.5120502831387894	NA	NA	NA	NA	NA
OPC.5	ENSG00000151650	VENTX	-1.7153073073035086	0.0866242708698903	0.12108243638063412	-0.6428670312589557	NA	NA	NA	NA	NA
OPC.5	ENSG00000185561	TLCD2	-1.7154162493882563	0.08660430010348275	0.12106135028850355	-0.5148085436614177	NA	NA	NA	NA	NA
OPC.5	ENSG00000260370	ENSG00000260370	-1.7155949195606375	0.08657155516372612	0.121022404206089	-0.7877415013872983	NA	NA	NA	NA	NA
OPC.5	ENSG00000214851	LINC00612	-1.7157152527067054	0.08654950731325288	0.12099840853158851	-0.4973709305358153	NA	NA	NA	NA	NA
OPC.5	ENSG00000237009	GLIS3-AS1	-1.7162432103056904	0.08645282678797109	0.12087006588839559	-0.30778325669173595	NA	NA	NA	NA	NA
OPC.5	ENSG00000160999	SH2B2	-1.716350865712039	0.08643312346734998	0.1208493369926611	-0.7147555062659295	NA	NA	NA	NA	NA
OPC.5	ENSG00000108604	SMARCD2	-1.716505227899432	0.08640487811123448	0.12081666175354873	-0.6597674011275925	NA	NA	NA	NA	NA
OPC.5	ENSG00000290913	ENSG00000290913	-1.7168009196611453	0.08635079297152089	0.12075466421186724	-0.43605609680992624	NA	NA	NA	NA	NA
OPC.5	ENSG00000287095	ENSG00000287095	-1.7171449697500725	0.08628789706060488	0.12068714168097246	-0.3122356983764054	NA	NA	NA	NA	NA
OPC.5	ENSG00000253270	ENSG00000253270	-1.7172262153636617	0.08627304993392718	0.12067318680078547	-0.7123178151765958	NA	NA	NA	NA	NA
OPC.5	ENSG00000183230	CTNNA3	-1.717631237771757	0.08619906545898504	0.1205765081610866	-1.0666151200068688	NA	NA	NA	NA	NA
OPC.5	ENSG00000226281	ENSG00000226281	-1.717729252989453	0.08618116897035949	0.12055827972708073	-0.563000223776475	NA	NA	NA	NA	NA
OPC.5	ENSG00000138867	GUCD1	-1.7177987759365687	0.08616847667606183	0.12054732975965743	-0.6161719210206569	NA	NA	NA	NA	NA
OPC.5	ENSG00000221955	SLC12A8	-1.7180911173386009	0.08611512260204088	0.12047949063225909	-0.9863891130965038	NA	NA	NA	NA	NA
OPC.5	ENSG00000243509	TNFRSF6B	-1.7181853108928655	0.08609793740391482	0.1204622488210157	-0.6562557096540618	NA	NA	NA	NA	NA
OPC.5	ENSG00000078401	EDN1	-1.718186829340825	0.08609766039251858	0.1204622488210157	-0.7895445366451525	NA	NA	NA	NA	NA
OPC.5	ENSG00000249125	ENSG00000249125	-1.7181958532336468	0.08609601417307267	0.1204622488210157	-0.4045071262931006	NA	NA	NA	NA	NA
OPC.5	ENSG00000289371	ENSG00000289371	-1.7183604270574433	0.08606599560822757	0.1204515628132768	-0.8171412204428338	NA	NA	NA	NA	NA
OPC.5	ENSG00000138068	SULT6B1	-1.7184570839210969	0.08604836916870831	0.12043369601810741	-0.27096472130795723	NA	NA	NA	NA	NA
OPC.5	ENSG00000172548	NIPAL4	-1.7189780085292763	0.08595342314197961	0.12030760423962127	-0.7677120106320204	NA	NA	NA	NA	NA
OPC.5	ENSG00000105617	LENG1	-1.7190158976422405	0.08594652061337009	0.12030473822512064	-0.5707394398790947	NA	NA	NA	NA	NA
OPC.5	ENSG00000205301	MGAT4D	-1.719093413011678	0.08593240048609685	0.12029176839032199	-0.38661555663386515	NA	NA	NA	NA	NA
OPC.5	ENSG00000288827	ENSG00000288827	-1.7192118418950288	0.08591083121676807	0.1202683688803747	-0.6183584790087753	NA	NA	NA	NA	NA
OPC.5	ENSG00000290426	ENSG00000290426	-1.7194900653847982	0.08586017604120151	0.1202042464576821	-0.2750357342080878	NA	NA	NA	NA	NA
OPC.5	ENSG00000174576	NPAS4	-1.71952850953755	0.08585317855036652	0.12020124100107815	-0.46874496621605	NA	NA	NA	NA	NA
OPC.5	ENSG00000133106	EPSTI1	-1.7196217251524577	0.0858362136366153	0.12018427923580782	-1.318338926828265	NA	NA	NA	NA	NA
OPC.5	ENSG00000254659	LINC02715	-1.720062771978108	0.08575598145408857	0.12007872636222605	-0.5240414527347992	NA	NA	NA	NA	NA
OPC.5	ENSG00000151962	RBM46	-1.720227912717434	0.08572595581938214	0.12004346661416644	-0.34234513603936023	NA	NA	NA	NA	NA
OPC.5	ENSG00000256955	ENSG00000256955	-1.720294660025928	0.08571382234175973	0.1200332589787401	-0.5572405610296561	NA	NA	NA	NA	NA
OPC.5	ENSG00000258710	LINC01193	-1.7203553337341906	0.0857027941432176	0.12002459810494699	-0.4332167130927621	NA	NA	NA	NA	NA
OPC.5	ENSG00000257878	ENSG00000257878	-1.7205334772084098	0.08567042099556237	0.11998604150059546	-0.2501707765614608	NA	NA	NA	NA	NA
OPC.5	ENSG00000138685	FGF2	-1.721111226475919	0.08556549753710535	0.11985263857156014	-1.1169380874708448	NA	NA	NA	NA	NA
OPC.5	ENSG00000253607	ENSG00000253607	-1.721186017669199	0.0855519225226219	0.11984039797120243	-0.6291986339141895	NA	NA	NA	NA	NA
OPC.5	ENSG00000196900	TEX43	-1.7215367120784109	0.08548829280576527	0.11975803582604237	-0.2907451320297972	NA	NA	NA	NA	NA
OPC.5	ENSG00000232812	LINC01717	-1.7215595771276213	0.08548414552019865	0.11975803582604237	-0.41507954651147816	NA	NA	NA	NA	NA
OPC.5	ENSG00000273221	ENSG00000273221	-1.7216882040702701	0.08546081807198262	0.1197330848546237	-0.31747624621865117	NA	NA	NA	NA	NA
OPC.5	ENSG00000070985	TRPM5	-1.7218538652119075	0.0854307817917531	0.11970453903305864	-0.34352028123931255	NA	NA	NA	NA	NA
OPC.5	ENSG00000289845	ENSG00000289845	-1.722346860367092	0.08534144663612568	0.11958612574322519	-0.5758816066533741	NA	NA	NA	NA	NA
OPC.5	ENSG00000259925	ENSG00000259925	-1.7223761847838086	0.08533613517265008	0.11958544531913527	-0.3771423282188841	NA	NA	NA	NA	NA
OPC.5	ENSG00000286922	ENSG00000286922	-1.7228793037536474	0.08524504809083433	0.11946455670686996	-0.4448780205421016	NA	NA	NA	NA	NA
OPC.5	ENSG00000182134	TDRKH	-1.7231100921581417	0.08520329139755294	0.11941279117874337	-0.6689921283132981	NA	NA	NA	NA	NA
OPC.5	ENSG00000281189	GHET1	-1.723274079860805	0.0851736310662272	0.11937797385866007	-0.2869327370326102	NA	NA	NA	NA	NA
OPC.5	ENSG00000253377	ENSG00000253377	-1.723517208332881	0.0851296719942197	0.11932311058412602	-0.3123996963662556	NA	NA	NA	NA	NA
OPC.5	ENSG00000226237	GAS1RR	-1.7239571443431927	0.08505017565932134	0.11921842701877944	-0.7920862077712155	NA	NA	NA	NA	NA
OPC.5	ENSG00000166928	MS4A14	-1.7240119151433118	0.08504028279887767	0.11921130326165008	-0.8378744019579037	NA	NA	NA	NA	NA
OPC.5	ENSG00000131381	RBSN	-1.7241996564532698	0.08500637949316288	0.11917051843406745	-0.4396021330975599	NA	NA	NA	NA	NA
OPC.5	ENSG00000250072	SH3TC2-DT	-1.724765009321669	0.08490435124385286	0.11904095415993403	-1.261436300007297	NA	NA	NA	NA	NA
OPC.5	ENSG00000087076	HSD17B14	-1.724920369928796	0.08487633096856499	0.11900840159571327	-0.8728105602619651	NA	NA	NA	NA	NA
OPC.5	ENSG00000230536	ENSG00000230536	-1.724958690952801	0.084869420679687	0.1190054461545181	-0.2794970663956772	NA	NA	NA	NA	NA
OPC.5	ENSG00000183347	GBP6	-1.7255468739540336	0.08476341298484791	0.11887025318418398	-0.2541703199134116	NA	NA	NA	NA	NA
OPC.5	ENSG00000287943	ENSG00000287943	-1.7260399228003556	0.0846746339130695	0.11875919336460619	-0.6506767802557359	NA	NA	NA	NA	NA
OPC.5	ENSG00000170276	HSPB2	-1.7261007649410545	0.08466368381557743	0.11875055668478003	-0.5166860512650606	NA	NA	NA	NA	NA
OPC.5	ENSG00000269910	ENSG00000269910	-1.7262387552699079	0.08463885318307449	0.1187224488778776	-0.44112301437142065	NA	NA	NA	NA	NA
OPC.5	ENSG00000213920	MDP1	-1.7262644950941974	0.08463422209044001	0.1187224488778776	-0.611571126621782	NA	NA	NA	NA	NA
OPC.5	ENSG00000231566	LINC02595	-1.7267438322700326	0.08454801756338999	0.11860846213885892	-0.8990935960477867	NA	NA	NA	NA	NA
OPC.5	ENSG00000166226	CCT2	-1.7269882768620948	0.08450408378143492	0.11855354108044826	-0.5235778465337959	NA	NA	NA	NA	NA
OPC.5	ENSG00000225751	ENSG00000225751	-1.7277016437720243	0.08437597683254355	0.1183805178298284	-0.4908997334922852	NA	NA	NA	NA	NA
OPC.5	ENSG00000235688	SNTG2-AS1	-1.7278385813701993	0.08435140349644214	0.11835274212342656	-0.3961705149450706	NA	NA	NA	NA	NA
OPC.5	ENSG00000250486	FAM218A	-1.7278906321013177	0.08434206455841929	0.11834633973712515	-0.6261582110564624	NA	NA	NA	NA	NA
OPC.5	ENSG00000289209	ENSG00000289209	-1.7286650756093092	0.08420321293868545	0.11817158161752422	-0.5245707126932763	NA	NA	NA	NA	NA
OPC.5	ENSG00000183160	TMEM119	-1.7286658354118403	0.08420307680312425	0.11817158161752422	-0.9392787134927565	NA	NA	NA	NA	NA
OPC.5	ENSG00000287581	ENSG00000287581	-1.7290444902115483	0.08413525455264402	0.11808958412996425	-0.2806265606690717	NA	NA	NA	NA	NA
OPC.5	ENSG00000142556	ZNF614	-1.7290962467429267	0.08412598769179368	0.11808326583225598	-0.6385734634076015	NA	NA	NA	NA	NA
OPC.5	ENSG00000137812	KNL1	-1.729383995490343	0.08407448217854276	0.11801765526450402	-0.5596940377522159	NA	NA	NA	NA	NA
OPC.5	ENSG00000188176	SMTNL2	-1.7294302572445739	0.08406620395377344	0.11801272003028018	-0.4522846923310077	NA	NA	NA	NA	NA
OPC.5	ENSG00000180574	EIF2S3B	-1.729523366548824	0.08404954468360633	0.1179960182006552	-0.37634220876058244	NA	NA	NA	NA	NA
OPC.5	ENSG00000277075	H2AC8	-1.7295317312833682	0.08404804818255826	0.1179960182006552	-0.4519565054626002	NA	NA	NA	NA	NA
OPC.5	ENSG00000287409	ENSG00000287409	-1.7296898527760947	0.08401976336540319	0.11796757528441787	-0.3180006721265644	NA	NA	NA	NA	NA
OPC.5	ENSG00000286532	PARTICL	-1.7297738236022289	0.08400474577819868	0.11795317318584334	-0.5794137357726107	NA	NA	NA	NA	NA
OPC.5	ENSG00000256433	ENSG00000256433	-1.7299282677514378	0.08397713021930861	0.11792107932421757	-0.46496126809220506	NA	NA	NA	NA	NA
OPC.5	ENSG00000250333	ENSG00000250333	-1.7300562087595333	0.08395425915920277	0.11789564445001952	-0.2699521310826164	NA	NA	NA	NA	NA
OPC.5	ENSG00000286154	ENSG00000286154	-1.730256029472921	0.08391854880450544	0.11785217565177925	-0.5939542446597577	NA	NA	NA	NA	NA
OPC.5	ENSG00000286084	ENSG00000286084	-1.7304554515653174	0.08388292196916543	0.11780881922443433	-1.1647708973869306	NA	NA	NA	NA	NA
OPC.5	ENSG00000104290	FZD3	-1.7306121640468424	0.08385493382956649	0.11777618660639673	-0.977608006996317	NA	NA	NA	NA	NA
OPC.5	ENSG00000272563	ENSG00000272563	-1.7306864991148685	0.08384166057123121	0.11776421885019327	-0.9572449018178479	NA	NA	NA	NA	NA
OPC.5	ENSG00000181585	TMIE	-1.7310996683846807	0.0837679161795957	0.11766730700812773	-0.4760709522226091	NA	NA	NA	NA	NA
OPC.5	ENSG00000177511	ST8SIA3	-1.7311369268590047	0.08376126869863279	0.1176646393623651	-1.1611560680066164	NA	NA	NA	NA	NA
OPC.5	ENSG00000115306	SPTBN1	-1.731146633883855	0.0837595368873703	0.1176646393623651	-0.8670409419677505	NA	NA	NA	NA	NA
OPC.5	ENSG00000228830	ENSG00000228830	-1.7316521938421232	0.0836693810597589	0.11755555154849609	-0.255591417562429	NA	NA	NA	NA	NA
OPC.5	ENSG00000267452	LINC02073	-1.7317831069134593	0.08364604834141172	0.11752943285893526	-1.117264332660211	NA	NA	NA	NA	NA
OPC.5	ENSG00000213085	CFAP45	-1.731924966597412	0.08362077055969722	0.11750057808161594	-0.36451125007906404	NA	NA	NA	NA	NA
OPC.5	ENSG00000136044	APPL2	-1.7319401924388598	0.08361805785621478	0.11750057808161594	-0.4326241265316866	NA	NA	NA	NA	NA
OPC.5	ENSG00000111676	ATN1	-1.7319822108404452	0.0836105720416107	0.1174995732541889	-0.4688734923960021	NA	NA	NA	NA	NA
OPC.5	ENSG00000291185	ENSG00000291185	-1.731987779020311	0.08360958007983636	0.1174995732541889	-0.8371016857165774	NA	NA	NA	NA	NA
OPC.5	ENSG00000145945	FAM50B	-1.7321947912561917	0.08357270797598891	0.11745968485309995	-0.5519498875254487	NA	NA	NA	NA	NA
OPC.5	ENSG00000185730	ZNF696	-1.732474073617727	0.08352298433878726	0.11739645785111448	-0.6435649980765131	NA	NA	NA	NA	NA
OPC.5	ENSG00000273129	PACERR	-1.7328746094427252	0.08345171453723073	0.11730293755928171	-0.5442167066124214	NA	NA	NA	NA	NA
OPC.5	ENSG00000176896	TCEANC	-1.733192353878615	0.083395211415666	0.11724346640645657	-0.6153146479292324	NA	NA	NA	NA	NA
OPC.5	ENSG00000204287	HLA-DRA	-1.733243508404242	0.08338611772843846	0.1172373331807492	-1.3119325622678824	NA	NA	NA	NA	NA
OPC.5	ENSG00000230731	LINC02938	-1.7333265316657367	0.08337136048130932	0.11722323608300299	-0.33095604882203894	NA	NA	NA	NA	NA
OPC.5	ENSG00000204655	MOG	-1.7334455770337698	0.08335020406178849	0.1172001394002791	-1.4125380745490344	NA	NA	NA	NA	NA
OPC.5	ENSG00000267136	ENSG00000267136	-1.7335638719505315	0.08332918532524541	0.11717723370557152	-0.7371212483125161	NA	NA	NA	NA	NA
OPC.5	ENSG00000283445	ENSG00000283445	-1.7336927592384892	0.0833062894230443	0.11715168559690357	-0.956238052337288	NA	NA	NA	NA	NA
OPC.5	ENSG00000111087	GLI1	-1.734130854385218	0.08322850312076521	0.11704893912216582	-0.5168699174680298	NA	NA	NA	NA	NA
OPC.5	ENSG00000169413	RNASE6	-1.7342456569429971	0.08320812901749783	0.1170269275812246	-0.7650073599138304	NA	NA	NA	NA	NA
OPC.5	ENSG00000266598	ENSG00000266598	-1.7344268232079554	0.08317598552571781	0.11698835970753135	-0.33487199245354315	NA	NA	NA	NA	NA
OPC.5	ENSG00000232021	LEF1-AS1	-1.7344563214472122	0.08317075274366374	0.11698763994936638	-0.5794338743961723	NA	NA	NA	NA	NA
OPC.5	ENSG00000185614	INKA1	-1.7345361132175043	0.0831565995783159	0.11697437202263103	-0.6805899929558521	NA	NA	NA	NA	NA
OPC.5	ENSG00000290991	ENSG00000290991	-1.734570657739653	0.08315047280661039	0.11697239376371307	-0.284326551157808	NA	NA	NA	NA	NA
OPC.5	ENSG00000234540	ENSG00000234540	-1.7348440236738725	0.08310200189636706	0.11691084404405448	-0.3147552503829274	NA	NA	NA	NA	NA
OPC.5	ENSG00000233420	ENSG00000233420	-1.7350598841149418	0.08306374357221036	0.11687029103562188	-1.1413964250667894	NA	NA	NA	NA	NA
OPC.5	ENSG00000228368	ENSG00000228368	-1.735359196519945	0.08301071817615684	0.11680231652973519	-0.32014560426615307	NA	NA	NA	NA	NA
OPC.5	ENSG00000258673	LINC01397	-1.7354039668122345	0.0830027891517073	0.11679779188979597	-0.5124690192251636	NA	NA	NA	NA	NA
OPC.5	ENSG00000287161	ENSG00000287161	-1.7354969446349642	0.08298632431593823	0.11678125484405413	-0.5205346709804181	NA	NA	NA	NA	NA
OPC.5	ENSG00000275302	CCL4	-1.7355565815426572	0.08297576500063647	0.11677302684664766	-0.6521132994461833	NA	NA	NA	NA	NA
OPC.5	ENSG00000134817	APLNR	-1.7356505146343475	0.08295913541192716	0.1167562546434688	-0.7739700059400038	NA	NA	NA	NA	NA
OPC.5	ENSG00000184647	PRSS55	-1.735679689105757	0.08295397101528404	0.11675561750305229	-0.6188676379253178	NA	NA	NA	NA	NA
OPC.5	ENSG00000143341	HMCN1	-1.7358790067627272	0.08291869525071714	0.11671259689365356	-0.9142297092484963	NA	NA	NA	NA	NA
OPC.5	ENSG00000137273	FOXF2	-1.7358798343223776	0.08291854881241287	0.11671259689365356	-0.5940214045289158	NA	NA	NA	NA	NA
OPC.5	ENSG00000171757	LRRC34	-1.736185239861697	0.08286452103390589	0.11664959559280735	-0.8219044692182054	NA	NA	NA	NA	NA
OPC.5	ENSG00000232413	ENSG00000232413	-1.7362168311371469	0.08285893400924287	0.11664835727468686	-0.30836893616856187	NA	NA	NA	NA	NA
OPC.5	ENSG00000267508	ZNF285	-1.7363944233853554	0.08282753190586016	0.11661077442345405	-0.7381138552570624	NA	NA	NA	NA	NA
OPC.5	ENSG00000287910	ENSG00000287910	-1.7368882235834573	0.08274026825276859	0.11649453677861396	-0.5968319609323155	NA	NA	NA	NA	NA
OPC.5	ENSG00000128645	HOXD1	-1.7371074178440737	0.08270155648679504	0.11645326569739636	-0.5451559630292846	NA	NA	NA	NA	NA
OPC.5	ENSG00000230109	LINC02643	-1.737209120967492	0.08268359975420811	0.11643459691477394	-0.2915995362971845	NA	NA	NA	NA	NA
OPC.5	ENSG00000285873	ENSG00000285873	-1.7376101363152117	0.0826128272132512	0.11634154684839536	-0.3458517512631442	NA	NA	NA	NA	NA
OPC.5	ENSG00000243810	CFAP61-AS1	-1.7378947096512105	0.0825626345916551	0.11627747003019115	-0.36941975601959465	NA	NA	NA	NA	NA
OPC.5	ENSG00000184785	SMIM10	-1.738232031692205	0.0825031703047889	0.1162003273930129	-0.48686865262637197	NA	NA	NA	NA	NA
OPC.5	ENSG00000154342	WNT3A	-1.738287420677009	0.08249340946922787	0.11619318403043635	-0.25579340961533764	NA	NA	NA	NA	NA
OPC.5	ENSG00000231210	COMETT	-1.7383318779272598	0.08248557573952685	0.11618875436706885	-0.34849792648848665	NA	NA	NA	NA	NA
OPC.5	ENSG00000237212	ENSG00000237212	-1.7384233198639423	0.08246946482424646	0.11617266433658274	-0.3346850902465466	NA	NA	NA	NA	NA
OPC.5	ENSG00000139618	BRCA2	-1.7387213742474188	0.08241696914025912	0.1161053152527357	-0.7911826820691746	NA	NA	NA	NA	NA
OPC.5	ENSG00000136155	SCEL	-1.7387430194148692	0.08241315788010015	0.1161053152527357	-0.42908528919072914	NA	NA	NA	NA	NA
OPC.5	ENSG00000077942	FBLN1	-1.7388302343030577	0.08239780261702308	0.11609151403512803	-1.138829538470787	NA	NA	NA	NA	NA
OPC.5	ENSG00000289274	ENSG00000289274	-1.7390803786162865	0.08235377449478232	0.11604267781079869	-0.3062275493632755	NA	NA	NA	NA	NA
OPC.5	ENSG00000149823	VPS51	-1.7395074444380627	0.08227865041540425	0.1159434152569643	-0.4291195940388457	NA	NA	NA	NA	NA
OPC.5	ENSG00000174796	THAP6	-1.7395599694576636	0.08226941471548588	0.11593699366752389	-0.577630747816964	NA	NA	NA	NA	NA
OPC.5	ENSG00000289873	ENSG00000289873	-1.7396365827572813	0.0822559449794999	0.11592460425365451	-1.0437432703143148	NA	NA	NA	NA	NA
OPC.5	ENSG00000288925	ENSG00000288925	-1.7397791280903319	0.08223088819653296	0.11589588269310014	-0.3351749952142268	NA	NA	NA	NA	NA
OPC.5	ENSG00000008516	MMP25	-1.7399665767499641	0.08219794769159199	0.11585604594719581	-0.44083137894072116	NA	NA	NA	NA	NA
OPC.5	ENSG00000286106	NOTCH2NLR	-1.7402239596328744	0.08215273505114942	0.11580549374637253	-0.429380587810047	NA	NA	NA	NA	NA
OPC.5	ENSG00000225762	LINC01389	-1.740318069036478	0.08213620855833781	0.11579537168320025	-0.5078790708566102	NA	NA	NA	NA	NA
OPC.5	ENSG00000261325	LINC02192	-1.7406549636732267	0.08207706884008852	0.1157185802149177	-0.492439682698257	NA	NA	NA	NA	NA
OPC.5	ENSG00000233429	HOTAIRM1	-1.741029866939801	0.0820112976162556	0.11563900961254203	-0.6550726717814679	NA	NA	NA	NA	NA
OPC.5	ENSG00000246363	LINC02458	-1.741164234588888	0.08198773522807554	0.11561236436304055	-0.8867800219790649	NA	NA	NA	NA	NA
OPC.5	ENSG00000237525	ENSG00000237525	-1.7413093258137176	0.08196229855513429	0.11558965102704614	-0.5320122002859811	NA	NA	NA	NA	NA
OPC.5	ENSG00000176194	CIDEA	-1.7413445989238063	0.08195611561753739	0.11558750967573003	-0.4702756266378341	NA	NA	NA	NA	NA
OPC.5	ENSG00000223536	ENSG00000223536	-1.7413724194720284	0.08195123928866278	0.11558721097234127	-0.48393238578389913	NA	NA	NA	NA	NA
OPC.5	ENSG00000122026	RPL21	-1.7414450575422105	0.08193850854720988	0.11557583343578443	-0.46387061895270276	NA	NA	NA	NA	NA
OPC.5	ENSG00000251298	TMEM184C-DT	-1.7415376273016328	0.0819222868534118	0.11555953026854582	-0.5431034926719291	NA	NA	NA	NA	NA
OPC.5	ENSG00000250039	ENSG00000250039	-1.7418656148248577	0.08186483213604147	0.11549163338064945	-0.5533251270936815	NA	NA	NA	NA	NA
OPC.5	ENSG00000165152	PGAP4	-1.7422304193095002	0.08180096652523519	0.11540810467406787	-0.9626753155081217	NA	NA	NA	NA	NA
OPC.5	ENSG00000100336	APOL4	-1.7422949116112612	0.08178968019571348	0.11539875165118602	-0.3580291823853789	NA	NA	NA	NA	NA
OPC.5	ENSG00000163428	LRRC58	-1.7423906722565194	0.08177292415463941	0.11538568387608292	-0.5042018938587998	NA	NA	NA	NA	NA
OPC.5	ENSG00000228280	ENSG00000228280	-1.7426035491026879	0.08173568530460376	0.11534227117585884	-0.49215579790335534	NA	NA	NA	NA	NA
OPC.5	ENSG00000118600	RXYLT1	-1.7426300115103748	0.08173105716102877	0.11534227117585884	-0.6163908294275343	NA	NA	NA	NA	NA
OPC.5	ENSG00000272465	ENSG00000272465	-1.7428102032035568	0.08169954819113028	0.11530440848480511	-0.2851854880262223	NA	NA	NA	NA	NA
OPC.5	ENSG00000274591	ENSG00000274591	-1.7428543983753473	0.08169182157147871	0.11530007054401334	-0.36412089581504825	NA	NA	NA	NA	NA
OPC.5	ENSG00000187682	ERAS	-1.7430745768991296	0.08165333671875445	0.11525888259132643	-0.4524418604520265	NA	NA	NA	NA	NA
OPC.5	ENSG00000128594	LRRC4	-1.7431755674046796	0.08163568958717446	0.1152471023739636	-0.8570754568246581	NA	NA	NA	NA	NA
OPC.5	ENSG00000234056	LINC00463	-1.7431869285898252	0.08163370452195254	0.1152471023739636	-0.7254310077973555	NA	NA	NA	NA	NA
OPC.5	ENSG00000276718	VAMP1-AS1	-1.7432342502206313	0.08162543674632752	0.11524575936265717	-0.327882692158265	NA	NA	NA	NA	NA
OPC.5	ENSG00000253389	ENSG00000253389	-1.7433030311253959	0.08161342093747925	0.1152353601612955	-0.6454750843189719	NA	NA	NA	NA	NA
OPC.5	ENSG00000249359	ENSG00000249359	-1.743737557382506	0.08153754378250835	0.1151347845991542	-0.4528331059007712	NA	NA	NA	NA	NA
OPC.5	ENSG00000277744	ENSG00000277744	-1.7442341709661293	0.08145089513073166	0.11501898685545535	-0.5017646887744536	NA	NA	NA	NA	NA
OPC.5	ENSG00000253608	ENSG00000253608	-1.7442817627143203	0.08144259530046923	0.1150138206841983	-0.67152702878842	NA	NA	NA	NA	NA
OPC.5	ENSG00000225111	ENSG00000225111	-1.7442905904771298	0.0814410558458687	0.1150138206841983	-0.24828877390507925	NA	NA	NA	NA	NA
OPC.5	ENSG00000276136	ENSG00000276136	-1.744612869758151	0.08138487044572974	0.11494540265860262	-0.4310232391352424	NA	NA	NA	NA	NA
OPC.5	ENSG00000170458	CD14	-1.7448443341194004	0.08134453694590663	0.11489498549473132	-1.024482715699166	NA	NA	NA	NA	NA
OPC.5	ENSG00000289077	ENSG00000289077	-1.745228590802147	0.08127761471203254	0.11480700521941324	-0.5353215033634328	NA	NA	NA	NA	NA
OPC.5	ENSG00000153789	CIBAR2	-1.7453308741038533	0.08125980857286869	0.11478839678689351	-0.31380920804931345	NA	NA	NA	NA	NA
OPC.5	ENSG00000286383	ENSG00000286383	-1.745753902141154	0.08118619879214364	0.11469095297128552	-0.4208747933354202	NA	NA	NA	NA	NA
OPC.5	ENSG00000291284	ENSG00000291284	-1.746109342688644	0.0811243916180485	0.1146101724227618	-0.6794461279531805	NA	NA	NA	NA	NA
OPC.5	ENSG00000223969	ENSG00000223969	-1.7461415702059386	0.08111878950193283	0.11460879205529936	-0.42204097668736373	NA	NA	NA	NA	NA
OPC.5	ENSG00000205929	C21orf62	-1.746482329990662	0.08105957440063596	0.11454388294643945	-0.6943268927987325	NA	NA	NA	NA	NA
OPC.5	ENSG00000139410	SDSL	-1.7465828191676485	0.0810421187330978	0.11452658695216217	-0.5621583463835584	NA	NA	NA	NA	NA
OPC.5	ENSG00000128739	SNRPN	-1.746743950161679	0.08101413554096004	0.11449357127323997	-0.9766280613605008	NA	NA	NA	NA	NA
OPC.5	ENSG00000240889	NDUFB2-AS1	-1.746796150656327	0.08100507170474412	0.11448729121334394	-0.42083499998227464	NA	NA	NA	NA	NA
OPC.5	ENSG00000205835	GMNC	-1.7471429122099658	0.08094488267079121	0.11440874929170695	-0.32351381278313934	NA	NA	NA	NA	NA
OPC.5	ENSG00000231680	LINC02723	-1.747353635698384	0.08090832417258788	0.11436360007967188	-0.34131668514527985	NA	NA	NA	NA	NA
OPC.5	ENSG00000291123	H2BP1	-1.7477257797811832	0.08084379355122792	0.11427890497429709	-0.4387862823004028	NA	NA	NA	NA	NA
OPC.5	ENSG00000281920	ENSG00000281920	-1.747927443103259	0.08080884216842177	0.11423601511401059	-0.28228621548751764	NA	NA	NA	NA	NA
OPC.5	ENSG00000234636	MED14OS	-1.748260366221146	0.0807511683187369	0.1141609967445402	-0.302538923454219	NA	NA	NA	NA	NA
OPC.5	ENSG00000290853	ENSG00000290853	-1.7491020562919066	0.08060550766555463	0.11396157242839297	-0.5152604928811553	NA	NA	NA	NA	NA
OPC.5	ENSG00000227740	LINC02803	-1.7492317176206291	0.08058308783031363	0.11393637546703024	-0.8671454885085612	NA	NA	NA	NA	NA
OPC.5	ENSG00000171456	ASXL1	-1.749936609418538	0.0804612932101475	0.113770661668899	-0.24033444345708785	NA	NA	NA	NA	NA
OPC.5	ENSG00000167693	NXN	-1.7499938607169203	0.08045140763296066	0.11376317513950954	-0.8644661816566803	NA	NA	NA	NA	NA
OPC.5	ENSG00000164404	GDF9	-1.7502508276799278	0.08040704933818163	0.11370693845803463	-0.4421586371499341	NA	NA	NA	NA	NA
OPC.5	ENSG00000233086	LNCARSR	-1.7504231763863713	0.08037730921409013	0.11367136869793137	-0.3045673216972287	NA	NA	NA	NA	NA
OPC.5	ENSG00000287503	ENSG00000287503	-1.7504812823417168	0.08036728459235921	0.11366367856849846	-0.626379034925648	NA	NA	NA	NA	NA
OPC.5	ENSG00000259807	ENSG00000259807	-1.750772093448257	0.08031712823324005	0.11359922589153473	-0.40678130948828145	NA	NA	NA	NA	NA
OPC.5	ENSG00000112214	FHL5	-1.7508111688280004	0.08031039082151847	0.11359618040739926	-0.7168517290778605	NA	NA	NA	NA	NA
OPC.5	ENSG00000258376	PAPLN-AS1	-1.7510069268656616	0.08027664496917812	0.11355492991986722	-0.32742630729783095	NA	NA	NA	NA	NA
OPC.5	ENSG00000173166	RAPH1	-1.7516535445737038	0.08016525943108842	0.11341031792089352	-0.7020103280074151	NA	NA	NA	NA	NA
OPC.5	ENSG00000286313	ENSG00000286313	-1.7516754759645972	0.08016148376421553	0.11341031792089352	-0.8945387858563054	NA	NA	NA	NA	NA
OPC.5	ENSG00000006327	TNFRSF12A	-1.7519033356040947	0.08012226444076243	0.11336243649892047	-0.5479387281946764	NA	NA	NA	NA	NA
OPC.5	ENSG00000163171	CDC42EP3	-1.7519676785595264	0.08011119252466761	0.1133574039840691	-0.9750218103688698	NA	NA	NA	NA	NA
OPC.5	ENSG00000178460	MCMDC2	-1.752434615270917	0.08003088095180608	0.11325254011682682	-0.6958628382928316	NA	NA	NA	NA	NA
OPC.5	ENSG00000289832	ENSG00000289832	-1.7526979606239805	0.07998561532953417	0.11319494847891816	-0.29853533477341365	NA	NA	NA	NA	NA
OPC.5	ENSG00000225265	TAF1A-AS1	-1.7533402497755213	0.07987530161494678	0.11305174628846135	-0.46985740508507345	NA	NA	NA	NA	NA
OPC.5	ENSG00000170891	CYTL1	-1.753708100596182	0.07981217871785502	0.11296885752147412	-0.8475681853126307	NA	NA	NA	NA	NA
OPC.5	ENSG00000128422	KRT17	-1.753783685069988	0.07979921351541672	0.1129569582378628	-0.4414825699504094	NA	NA	NA	NA	NA
OPC.5	ENSG00000253766	ENSG00000253766	-1.75384069807027	0.07978943506088947	0.11294956874086495	-0.8898466235707416	NA	NA	NA	NA	NA
OPC.5	ENSG00000290088	ENSG00000290088	-1.7540928269273268	0.07974620345103164	0.11289481955647647	-0.5960369433921511	NA	NA	NA	NA	NA
OPC.5	ENSG00000254689	LINC02235	-1.7541011319930306	0.0797447797363926	0.11289481955647647	-0.7645737461872697	NA	NA	NA	NA	NA
OPC.5	ENSG00000198938	MT-CO3	-1.7544941303281623	0.07967743276459013	0.11281035218298158	-0.5235679620589139	NA	NA	NA	NA	NA
OPC.5	ENSG00000257279	ENSG00000257279	-1.7545351489488512	0.07967040619365856	0.11280684906455969	-0.6795350683177118	NA	NA	NA	NA	NA
OPC.5	ENSG00000253968	ENSG00000253968	-1.7545896625987494	0.07966106867833705	0.11280007324852526	-0.5614155359349251	NA	NA	NA	NA	NA
OPC.5	ENSG00000105875	WDR91	-1.7546693768132577	0.07964741622153693	0.11278718635177352	-0.5585449633296112	NA	NA	NA	NA	NA
OPC.5	ENSG00000105398	SULT2A1	-1.7546791562193171	0.07964574145800005	0.11278718635177352	-0.3044322742636114	NA	NA	NA	NA	NA
OPC.5	ENSG00000182185	RAD51B	-1.7548319459468393	0.0796195793117041	0.11276065470332214	-0.7177531452226743	NA	NA	NA	NA	NA
OPC.5	ENSG00000133116	KL	-1.7549266480402927	0.0796033670092858	0.1127441377737827	-0.7536724411004264	NA	NA	NA	NA	NA
OPC.5	ENSG00000231031	LINC01804	-1.7549527395173352	0.07959890081250867	0.1127441377737827	-0.32800863609649983	NA	NA	NA	NA	NA
OPC.5	ENSG00000205209	SCGB2B2	-1.7549586062677216	0.0795978966022637	0.1127441377737827	-0.7701274711929257	NA	NA	NA	NA	NA
OPC.5	ENSG00000198826	ARHGAP11A	-1.7553547351407128	0.07953011517920931	0.112659706976551	-0.4544694475388656	NA	NA	NA	NA	NA
OPC.5	ENSG00000248210	LINC02355	-1.755791160683985	0.07945549303700214	0.11256043433894997	-0.9773514755837966	NA	NA	NA	NA	NA
OPC.5	ENSG00000138271	GPR87	-1.7563025830968808	0.07936812013962552	0.11244308599050486	-0.4703096603358555	NA	NA	NA	NA	NA
OPC.5	ENSG00000136514	RTP4	-1.7563354096390134	0.07936251463099206	0.11244157304493901	-0.40662892372552817	NA	NA	NA	NA	NA
OPC.5	ENSG00000158163	DZIP1L	-1.7568527615032896	0.07927421344324337	0.11232931204960948	-0.8607062389891165	NA	NA	NA	NA	NA
OPC.5	ENSG00000182149	IST1	-1.7570887122496697	0.07923396814490749	0.11227870593188126	-0.2959684354122995	NA	NA	NA	NA	NA
OPC.5	ENSG00000188158	NHS	-1.7573142506134118	0.07919551440912728	0.11223063290965196	-1.1009782393893377	NA	NA	NA	NA	NA
OPC.5	ENSG00000250614	ENSG00000250614	-1.75736452195851	0.07918694534075055	0.11222490738025728	-0.4609042745322162	NA	NA	NA	NA	NA
OPC.5	ENSG00000290935	ENSG00000290935	-1.7575497691594149	0.07915537530428003	0.11219299891552133	-0.36317086268440324	NA	NA	NA	NA	NA
OPC.5	ENSG00000228135	LINC01494	-1.757969312955819	0.07908391408298691	0.11209812326829971	-0.6115890712483392	NA	NA	NA	NA	NA
OPC.5	ENSG00000100626	GALNT16	-1.7580553481643428	0.07906926613513211	0.11208377179958663	-1.0290019844275666	NA	NA	NA	NA	NA
OPC.5	ENSG00000233607	LINC01392	-1.7583799090235837	0.07901402783336978	0.1120118769857496	-0.3106732664156887	NA	NA	NA	NA	NA
OPC.5	ENSG00000141744	PNMT	-1.7584141535173543	0.07900820146105236	0.1120100252992092	-0.5030304705144327	NA	NA	NA	NA	NA
OPC.5	ENSG00000231482	ENSG00000231482	-1.7588050482515951	0.0789417192684569	0.11192217664906523	-0.6566035726781069	NA	NA	NA	NA	NA
OPC.5	ENSG00000168993	CPLX1	-1.7589369164627677	0.07891930180715889	0.11189679571902485	-1.1072322084975945	NA	NA	NA	NA	NA
OPC.5	ENSG00000257017	HP	-1.7591266103653151	0.07888706313527535	0.11185748595171226	-0.3466423859056131	NA	NA	NA	NA	NA
OPC.5	ENSG00000249743	ENSG00000249743	-1.7592084994308874	0.07887314932172507	0.11184415680642903	-1.0487015231367542	NA	NA	NA	NA	NA
OPC.5	ENSG00000132530	XAF1	-1.7592194861876436	0.0788712827083455	0.11184415680642903	-1.3980741845025353	NA	NA	NA	NA	NA
OPC.5	ENSG00000225537	ENSG00000225537	-1.7594169504765758	0.07883774032023769	0.11180674212416242	-0.3095904601902886	NA	NA	NA	NA	NA
OPC.5	ENSG00000124097	HMGB1P1	-1.7598652024535166	0.07876164087595419	0.11170521181926196	-0.3107891733919944	NA	NA	NA	NA	NA
OPC.5	ENSG00000213047	DENND1B	-1.7600228708159504	0.07873488785663854	0.11167366041368572	-0.7993737103662384	NA	NA	NA	NA	NA
OPC.5	ENSG00000266445	NARF-AS1	-1.760278389985355	0.0786915473307944	0.1116185771526666	-0.2640167393251215	NA	NA	NA	NA	NA
OPC.5	ENSG00000113552	GNPDA1	-1.7605357604438592	0.0786479124511317	0.11156945675171992	-0.5509504557719105	NA	NA	NA	NA	NA
OPC.5	ENSG00000213937	CLDN9	-1.7606453264225546	0.07862934249621999	0.11154949945934226	-0.34431632564130377	NA	NA	NA	NA	NA
OPC.5	ENSG00000115539	PDCL3	-1.7607587715288517	0.07861011884736256	0.11152861244919525	-0.6397435837667274	NA	NA	NA	NA	NA
OPC.5	ENSG00000255507	UVRAG-DT	-1.7608116029555416	0.07860116769464513	0.11152229805172095	-0.2995678344151797	NA	NA	NA	NA	NA
OPC.5	ENSG00000151304	SRFBP1	-1.7613087968845962	0.0785169695323563	0.11140921352564069	-0.399274265952072	NA	NA	NA	NA	NA
OPC.5	ENSG00000274515	ENSG00000274515	-1.7615482405730416	0.07847644676515347	0.11135809144136191	-0.32496853581606594	NA	NA	NA	NA	NA
OPC.5	ENSG00000184731	FAM110C	-1.7617258300963894	0.07844640303288516	0.11132183410576649	-0.711862179387755	NA	NA	NA	NA	NA
OPC.5	ENSG00000236635	LINC02540	-1.7617387926573773	0.07844421045704769	0.11132183410576649	-0.3904819475618666	NA	NA	NA	NA	NA
OPC.5	ENSG00000233854	POU6F2-AS2	-1.7618786443632497	0.07842055816398347	0.11129790557293874	-0.40270927366616344	NA	NA	NA	NA	NA
OPC.5	ENSG00000102683	SGCG	-1.7619032189387114	0.07841640261177443	0.11129790557293874	-0.561934115362872	NA	NA	NA	NA	NA
OPC.5	ENSG00000212663	ENSG00000212663	-1.7620657837957985	0.07838891747201145	0.11126574492819588	-0.48497411075480995	NA	NA	NA	NA	NA
OPC.5	ENSG00000139800	ZIC5	-1.762165627607378	0.07837204058827324	0.11124816209986887	-0.9253339065957518	NA	NA	NA	NA	NA
OPC.5	ENSG00000115596	WNT6	-1.7622940520787318	0.07835033698986632	0.11122372540151738	-0.38882374507626954	NA	NA	NA	NA	NA
OPC.5	ENSG00000260331	ENSG00000260331	-1.7623306641415364	0.07834415048804867	0.11122131475759645	-0.41686062927953027	NA	NA	NA	NA	NA
OPC.5	ENSG00000145217	SLC26A1	-1.7626518544727987	0.07828989461037117	0.1111570267830744	-0.5311531231919103	NA	NA	NA	NA	NA
OPC.5	ENSG00000234758	ENSG00000234758	-1.7628636265059665	0.07825413857099754	0.1111126262771785	-0.5319076235682729	NA	NA	NA	NA	NA
OPC.5	ENSG00000115159	GPD2	-1.7631011539374075	0.07821404977881626	0.11106843286642218	-0.3660154283162655	NA	NA	NA	NA	NA
OPC.5	ENSG00000133019	CHRM3	-1.7631386372838302	0.07820772504128011	0.11106581617989117	-1.4419808574359725	NA	NA	NA	NA	NA
OPC.5	ENSG00000272574	ENSG00000272574	-1.763252140266268	0.0781885757039736	0.11104498543927474	-0.30411649905017474	NA	NA	NA	NA	NA
OPC.5	ENSG00000145358	DDIT4L	-1.763418088011076	0.07816058517691424	0.11101159515583968	-0.5516370770896253	NA	NA	NA	NA	NA
OPC.5	ENSG00000125730	C3	-1.7635511713472212	0.0781381438177688	0.1109860829877514	-1.4967740977336161	NA	NA	NA	NA	NA
OPC.5	ENSG00000262089	ENSG00000262089	-1.7637137514078693	0.07811073566341992	0.11095351273944085	-0.6156411993738612	NA	NA	NA	NA	NA
OPC.5	ENSG00000262267	ENSG00000262267	-1.7644334139785127	0.07798950728345147	0.11078766283443749	-0.5953856886687854	NA	NA	NA	NA	NA
OPC.5	ENSG00000283384	ENSG00000283384	-1.7648613329180178	0.07791749638729854	0.11069171360874035	-0.8783292003803002	NA	NA	NA	NA	NA
OPC.5	ENSG00000168806	LCMT2	-1.764977811628948	0.07789790455253716	0.11067022559407584	-0.5496806543239708	NA	NA	NA	NA	NA
OPC.5	ENSG00000131791	PRKAB2	-1.76536958628919	0.07783203714879898	0.11058298724541246	-0.6075058969078727	NA	NA	NA	NA	NA
OPC.5	ENSG00000254231	WWP1-AS1	-1.7655591596359816	0.07780018130347773	0.1105504038477079	-0.30104690309299376	NA	NA	NA	NA	NA
OPC.5	ENSG00000177685	CRACR2B	-1.7656417752395133	0.07778630193129406	0.11054335962937814	-0.4776186655680984	NA	NA	NA	NA	NA
OPC.5	ENSG00000259188	ENSG00000259188	-1.7657373411453892	0.07777024943555569	0.11052688581171542	-0.4984882398304819	NA	NA	NA	NA	NA
OPC.5	ENSG00000100417	PMM1	-1.7658733343377107	0.07774741090444852	0.11050076525450153	-0.7279472497037018	NA	NA	NA	NA	NA
OPC.5	ENSG00000179673	RPRML	-1.766105990379977	0.07770835161864881	0.11045158615980942	-0.7155861558510268	NA	NA	NA	NA	NA
OPC.5	ENSG00000152049	KCNE4	-1.7661168884904743	0.07770652239006524	0.11045158615980942	-1.0963214473175007	NA	NA	NA	NA	NA
OPC.5	ENSG00000228560	ENSG00000228560	-1.7664386200032391	0.07765253614805148	0.11038491542844858	-0.3328235799183254	NA	NA	NA	NA	NA
OPC.5	ENSG00000273124	ENSG00000273124	-1.766647554609901	0.07761749351013664	0.11034776185778461	-0.3668776861118771	NA	NA	NA	NA	NA
OPC.5	ENSG00000063177	RPL18	-1.7668657208165464	0.07758091631315234	0.11030208883125336	-0.5156586342395562	NA	NA	NA	NA	NA
OPC.5	ENSG00000185504	FAAP100	-1.7668977238888715	0.07757555194158741	0.1103007905159821	-0.5969181431747413	NA	NA	NA	NA	NA
OPC.5	ENSG00000246541	SMARCAD1-DT	-1.7669624191431914	0.0775647086137815	0.11029170135132298	-0.43652873564741207	NA	NA	NA	NA	NA
OPC.5	ENSG00000257683	LINC02463	-1.7671770773348654	0.07752873942124465	0.11024688183509941	-0.3007438938257196	NA	NA	NA	NA	NA
OPC.5	ENSG00000160867	FGFR4	-1.7673456807924985	0.07750049693252173	0.11021304527907538	-0.48919999332115055	NA	NA	NA	NA	NA
OPC.5	ENSG00000274341	ENSG00000274341	-1.7675146018378138	0.07747220966412445	0.11018546493009262	-0.6073646760432853	NA	NA	NA	NA	NA
OPC.5	ENSG00000224167	LINC01357	-1.7675610690395407	0.07746442981289395	0.110180723841322	-1.122990899226387	NA	NA	NA	NA	NA
OPC.5	ENSG00000169221	TBC1D10B	-1.767584186426963	0.07746055958198518	0.110180723841322	-0.6196855271883308	NA	NA	NA	NA	NA
OPC.5	ENSG00000166828	SCNN1G	-1.7676252489025486	0.07745368543717236	0.11017808984690765	-0.3934074774745924	NA	NA	NA	NA	NA
OPC.5	ENSG00000078487	ZCWPW1	-1.7678314734792295	0.07741916953189171	0.11013531322121113	-0.648862605333937	NA	NA	NA	NA	NA
OPC.5	ENSG00000223770	CACNA2D1-AS1	-1.7679047452621082	0.0774069090211989	0.11012419368155407	-0.5209405389408586	NA	NA	NA	NA	NA
OPC.5	ENSG00000136870	ZNF189	-1.7679307314747557	0.07740256114897884	0.11012419368155407	-0.7457802482003145	NA	NA	NA	NA	NA
OPC.5	ENSG00000162910	MRPL55	-1.7681065739674997	0.0773731453729135	0.11008880008847018	-0.6361197239524105	NA	NA	NA	NA	NA
OPC.5	ENSG00000286041	ENSG00000286041	-1.7682390958425083	0.07735098250646091	0.11006358578869374	-0.34993354653038705	NA	NA	NA	NA	NA
OPC.5	ENSG00000280018	ENSG00000280018	-1.7685111680413754	0.07730549757669232	0.1100051814603443	-0.36046625097817986	NA	NA	NA	NA	NA
OPC.5	ENSG00000173868	PHOSPHO1	-1.7686688550040472	0.07727914552157107	0.10997399793398789	-0.3301023833107535	NA	NA	NA	NA	NA
OPC.5	ENSG00000105647	PIK3R2	-1.769211413024269	0.0771885312578026	0.10985135564945718	-0.6262208084200054	NA	NA	NA	NA	NA
OPC.5	ENSG00000152413	HOMER1	-1.7693646382107489	0.07716295636335233	0.10982133981928745	-0.8814886154800194	NA	NA	NA	NA	NA
OPC.5	ENSG00000162062	TEDC2	-1.7695867175003697	0.07712590127224662	0.10978113811972379	-0.4534910514785443	NA	NA	NA	NA	NA
OPC.5	ENSG00000215784	FAM72D	-1.7696567232736273	0.07711422345418405	0.10977082130024592	-0.4356538969756356	NA	NA	NA	NA	NA
OPC.5	ENSG00000186523	FAM86B1	-1.769839362405853	0.07708376381038991	0.10973376614129154	-0.42366400467935167	NA	NA	NA	NA	NA
OPC.5	ENSG00000198342	ZNF442	-1.769882223623183	0.07707661705326475	0.10972989604618526	-0.6511724484142019	NA	NA	NA	NA	NA
OPC.5	ENSG00000264006	AKR1C8	-1.7698860686028888	0.07707597596081141	0.10972989604618526	-0.3583126396489029	NA	NA	NA	NA	NA
OPC.5	ENSG00000276097	ENSG00000276097	-1.7698977479179732	0.07707402863762464	0.10972989604618526	-0.334581491306339	NA	NA	NA	NA	NA
OPC.5	ENSG00000287032	ENSG00000287032	-1.770052908849833	0.07704816205443454	0.10970829487495766	-0.7720801687690526	NA	NA	NA	NA	NA
OPC.5	ENSG00000105281	SLC1A5	-1.7701094090011025	0.07703874478210847	0.10970118927138535	-0.8338662466886622	NA	NA	NA	NA	NA
OPC.5	ENSG00000249553	PPP2R2B-IT1	-1.770217901895939	0.07702066415277566	0.10968174574482965	-0.39565907999311173	NA	NA	NA	NA	NA
OPC.5	ENSG00000272056	ENSG00000272056	-1.7705426976047045	0.07696655679145521	0.10961099294783105	-0.4524638034109588	NA	NA	NA	NA	NA
OPC.5	ENSG00000291273	ENSG00000291273	-1.770766477196534	0.07692929565244136	0.10956422474093322	-0.28782302171844276	NA	NA	NA	NA	NA
OPC.5	ENSG00000102104	RS1	-1.7710837686806504	0.07687648926075166	0.10949531002882092	-0.301785296720239	NA	NA	NA	NA	NA
OPC.5	ENSG00000167549	CORO6	-1.7711539212155567	0.07686481786528608	0.10948497940459787	-1.0418479324269387	NA	NA	NA	NA	NA
OPC.5	ENSG00000161888	SPC24	-1.7711812120668389	0.07686027783125175	0.1094848059702471	-0.4500681346719393	NA	NA	NA	NA	NA
OPC.5	ENSG00000135437	RDH5	-1.7712042647802286	0.0768564430132385	0.1094848059702471	-0.6999930117071265	NA	NA	NA	NA	NA
OPC.5	ENSG00000288172	ENSG00000288172	-1.771625186190234	0.07678645021481145	0.10939221779481591	-0.6137681629685101	NA	NA	NA	NA	NA
OPC.5	ENSG00000134198	TSPAN2	-1.7718391589762632	0.07675088976857616	0.10934784387197823	-0.8732680505554542	NA	NA	NA	NA	NA
OPC.5	ENSG00000102678	FGF9	-1.7721303130126032	0.07670252405758683	0.10928521999465281	-1.1643980344041562	NA	NA	NA	NA	NA
OPC.5	ENSG00000262052	ENSG00000262052	-1.7724141062653864	0.07665540505478378	0.10922436531870175	-0.4303175705713328	NA	NA	NA	NA	NA
OPC.5	ENSG00000270100	ENSG00000270100	-1.772943421925248	0.0765675844259297	0.10910550558220461	-0.39232490891532046	NA	NA	NA	NA	NA
OPC.5	ENSG00000286647	ENSG00000286647	-1.7731624533856758	0.07653126818718871	0.1090663000735298	-0.4143476080722344	NA	NA	NA	NA	NA
OPC.5	ENSG00000287406	ENSG00000287406	-1.7732048993026304	0.07652423212225698	0.10906254511931487	-0.5198434789674348	NA	NA	NA	NA	NA
OPC.5	ENSG00000131470	PSMC3IP	-1.7732824457736565	0.07651137896380272	0.10905049871868351	-0.5627403521186357	NA	NA	NA	NA	NA
OPC.5	ENSG00000230105	ENSG00000230105	-1.773772349555351	0.07643021923027792	0.10894108901502943	-0.48100585064166584	NA	NA	NA	NA	NA
OPC.5	ENSG00000072506	HSD17B10	-1.7737958069183362	0.07642633493945189	0.10894108901502943	-0.6168751520509645	NA	NA	NA	NA	NA
OPC.5	ENSG00000289524	ENSG00000289524	-1.7744045849660515	0.07632558412361008	0.10880446266945049	-0.40946617222851217	NA	NA	NA	NA	NA
OPC.5	ENSG00000178226	PRSS36	-1.7745171096394932	0.07630697353642349	0.10878419078544323	-0.3066421799285046	NA	NA	NA	NA	NA
OPC.5	ENSG00000162552	WNT4	-1.774574517779042	0.0762974801653045	0.10877691493563346	-0.614937563853387	NA	NA	NA	NA	NA
OPC.5	ENSG00000165113	GKAP1	-1.774900222342869	0.07624363787308742	0.10870640658775066	-0.4554413488666113	NA	NA	NA	NA	NA
OPC.5	ENSG00000224940	PRRT4	-1.7751935017612348	0.0761951823516651	0.10865607519561842	-0.6936276671773112	NA	NA	NA	NA	NA
OPC.5	ENSG00000008394	MGST1	-1.775584480820301	0.07613062406046534	0.10857026152269401	-1.293944787247326	NA	NA	NA	NA	NA
OPC.5	ENSG00000101280	ANGPT4	-1.7757762774272046	0.0760989710314504	0.10853136703075343	-0.3817211903072553	NA	NA	NA	NA	NA
OPC.5	ENSG00000231768	LINC01354	-1.7758030074905338	0.07609456050658193	0.10853132320439163	-0.7169525780966939	NA	NA	NA	NA	NA
OPC.5	ENSG00000205359	SLCO6A1	-1.776117732872231	0.07604264576554745	0.10846352167560386	-0.34209060094739585	NA	NA	NA	NA	NA
OPC.5	ENSG00000246273	SBF2-AS1	-1.776133039944865	0.07604012156372014	0.10846352167560386	-0.7043978661814349	NA	NA	NA	NA	NA
OPC.5	ENSG00000228382	ITPKB-IT1	-1.7761442965654	0.07603826534247692	0.10846352167560386	-0.4415727897795016	NA	NA	NA	NA	NA
OPC.5	ENSG00000066322	ELOVL1	-1.7765295897514803	0.07597475266066274	0.1083916386050563	-0.8737960597819796	NA	NA	NA	NA	NA
OPC.5	ENSG00000121989	ACVR2A	-1.7766380999818663	0.0759568733916232	0.1083723700278917	-0.5770610310994164	NA	NA	NA	NA	NA
OPC.5	ENSG00000257286	ENSG00000257286	-1.7769515487251595	0.07590524564191149	0.10830494541409379	-0.28040754993061934	NA	NA	NA	NA	NA
OPC.5	ENSG00000109436	TBC1D9	-1.7769930375728589	0.07589841421541299	0.10830143408141966	-1.1056446049539084	NA	NA	NA	NA	NA
OPC.5	ENSG00000272678	ENSG00000272678	-1.7770128906367035	0.0758951454485147	0.10830143408141966	-0.40250162005389495	NA	NA	NA	NA	NA
OPC.5	ENSG00000244203	FOXP1-AS1	-1.77735154238585	0.07583940483838779	0.10823592995998671	-0.4618503152154164	NA	NA	NA	NA	NA
OPC.5	ENSG00000163435	ELF3	-1.7775250142752408	0.0758108650786424	0.108201430517726	-0.2929445373464545	NA	NA	NA	NA	NA
OPC.5	ENSG00000289187	ENSG00000289187	-1.7776799330235646	0.07578538511962032	0.10817129446830204	-0.8749866688961065	NA	NA	NA	NA	NA
OPC.5	ENSG00000184730	APOBR	-1.7777211625406177	0.07577860515459661	0.10816784768035162	-0.5582554527999651	NA	NA	NA	NA	NA
OPC.5	ENSG00000287901	ENSG00000287901	-1.777951329137504	0.07574076464473471	0.10812006151832053	-0.3448334728122574	NA	NA	NA	NA	NA
OPC.5	ENSG00000065809	FAM107B	-1.7780642885155864	0.07572219922331085	0.10809978665477836	-1.2266699526329836	NA	NA	NA	NA	NA
OPC.5	ENSG00000287165	ENSG00000287165	-1.7780741218768576	0.0757205832387222	0.10809978665477836	-0.27324022778709595	NA	NA	NA	NA	NA
OPC.5	ENSG00000168314	MOBP	-1.778902643303311	0.07558452776572985	0.10791568322394479	-1.4999828620000804	NA	NA	NA	NA	NA
OPC.5	ENSG00000259073	FOXN3-AS2	-1.7792080226933895	0.07553443038502912	0.10785658551002775	-0.31712168780136896	NA	NA	NA	NA	NA
OPC.5	ENSG00000161960	EIF4A1	-1.7792465020682855	0.07552811978338164	0.10785378944460308	-0.3464680777821739	NA	NA	NA	NA	NA
OPC.5	ENSG00000231496	ENSG00000231496	-1.7793398255534376	0.0755128165605156	0.10783815089727851	-0.5462284566732473	NA	NA	NA	NA	NA
OPC.5	ENSG00000143870	PDIA6	-1.7793764607447153	0.07550680979994155	0.1078357873807015	-0.4620048663854218	NA	NA	NA	NA	NA
OPC.5	ENSG00000171227	TMEM37	-1.7795443847316972	0.07547928173142165	0.10780268595415726	-0.395961432110152	NA	NA	NA	NA	NA
OPC.5	ENSG00000246430	LINC00968	-1.7797224722467953	0.07545009650389778	0.10776721375102813	-0.6445953987374679	NA	NA	NA	NA	NA
OPC.5	ENSG00000169740	ZNF32	-1.7800711413076862	0.07539298285273226	0.10769184431004757	-0.6050583702185851	NA	NA	NA	NA	NA
OPC.5	ENSG00000198208	RPS6KL1	-1.7801175439077745	0.07538538455201045	0.10768719831664375	-0.8077671136535136	NA	NA	NA	NA	NA
OPC.5	ENSG00000205177	C11orf91	-1.780130442229673	0.07538327259777083	0.10768719831664375	-0.30301928278636764	NA	NA	NA	NA	NA
OPC.5	ENSG00000287488	ENSG00000287488	-1.7801674582911398	0.07537721190525391	0.10768719831664375	-0.43225904979221663	NA	NA	NA	NA	NA
OPC.5	ENSG00000162641	AKNAD1	-1.7802713356131916	0.07536020605101806	0.10766985158811276	-0.6178876406393607	NA	NA	NA	NA	NA
OPC.5	ENSG00000143093	STRIP1	-1.7803087067148053	0.07535408876014744	0.10766731934938902	-0.4695478734480973	NA	NA	NA	NA	NA
OPC.5	ENSG00000138622	HCN4	-1.7805065594184293	0.07532170893511046	0.10762726025902648	-0.6058212919125131	NA	NA	NA	NA	NA
OPC.5	ENSG00000287939	ENSG00000287939	-1.7806154192045784	0.07530389820681346	0.10760801554494191	-0.7777923709224392	NA	NA	NA	NA	NA
OPC.5	ENSG00000231171	LINC01098	-1.7806366022648261	0.07530043281185514	0.10760801554494191	-0.8370631805146252	NA	NA	NA	NA	NA
OPC.5	ENSG00000226822	LINC02785	-1.7806761731263094	0.07529395965535607	0.10760622413401714	-0.48126193834774417	NA	NA	NA	NA	NA
OPC.5	ENSG00000289707	ENSG00000289707	-1.780868829556408	0.0752624506622641	0.10757980661115045	-0.3124339141919088	NA	NA	NA	NA	NA
OPC.5	ENSG00000235902	ENSG00000235902	-1.780895795108465	0.07525804130182165	0.10757970945827172	-0.6906105347047699	NA	NA	NA	NA	NA
OPC.5	ENSG00000233554	B4GALT1-AS1	-1.7809737936562129	0.07524528830339715	0.1075676845597197	-0.31530698025638154	NA	NA	NA	NA	NA
OPC.5	ENSG00000285872	ENSG00000285872	-1.7810410684305908	0.07523429009387661	0.1075581669951112	-0.3725144310291241	NA	NA	NA	NA	NA
OPC.5	ENSG00000165868	HSPA12A	-1.7811381074697528	0.07521842828080615	0.1075416947148844	-0.9657243313213557	NA	NA	NA	NA	NA
OPC.5	ENSG00000289689	ENSG00000289689	-1.7811728102446107	0.07521275649647745	0.10753979031692984	-0.5683179102872765	NA	NA	NA	NA	NA
OPC.5	ENSG00000285724	ENSG00000285724	-1.7813305344601755	0.07518698262671811	0.10750914192095065	-0.7451376083276143	NA	NA	NA	NA	NA
OPC.5	ENSG00000263400	TMEM220-AS1	-1.7814369758791462	0.0751695930117346	0.10749047924466405	-1.0095908743607183	NA	NA	NA	NA	NA
OPC.5	ENSG00000122386	ZNF205	-1.7814436468036903	0.07516850327476063	0.10749047924466405	-0.6287863863716241	NA	NA	NA	NA	NA
OPC.5	ENSG00000223572	CKMT1A	-1.7817984501680504	0.0751105625554628	0.1074184648308633	-0.8397830890808793	NA	NA	NA	NA	NA
OPC.5	ENSG00000285278	TFAP2A-AS2	-1.7818205078904803	0.07510696165304773	0.1074184648308633	-0.34442744341259646	NA	NA	NA	NA	NA
OPC.5	ENSG00000126787	DLGAP5	-1.7818803071812623	0.07509720018537369	0.10741175299241329	-0.295515815363187	NA	NA	NA	NA	NA
OPC.5	ENSG00000224897	POT1-AS1	-1.7819361718223825	0.07508808193629535	0.10740491055076187	-1.0050491312484717	NA	NA	NA	NA	NA
OPC.5	ENSG00000101187	SLCO4A1	-1.78236157989198	0.07501867635887824	0.10731182821526311	-0.818283907161813	NA	NA	NA	NA	NA
OPC.5	ENSG00000167700	MFSD3	-1.782575508864593	0.07498379355464098	0.10726812171134992	-0.6256913138021326	NA	NA	NA	NA	NA
OPC.5	ENSG00000267551	GNA15-DT	-1.78277418930501	0.07495140902742359	0.10723417527133698	-0.4354884797019758	NA	NA	NA	NA	NA
OPC.5	ENSG00000261572	ENSG00000261572	-1.783039257131283	0.07490822129948234	0.10717857404013928	-0.3311588975461832	NA	NA	NA	NA	NA
OPC.5	ENSG00000115008	IL1A	-1.7832381854482044	0.07487582311154663	0.10713840493729793	-0.7491213837368037	NA	NA	NA	NA	NA
OPC.5	ENSG00000160321	ZNF208	-1.7832912669806487	0.074867179998170455	0.10713222384677853	-0.9949663151492408	NA	NA	NA	NA	NA
OPC.5	ENSG00000276651	ENSG00000276651	-1.7837699384077228	0.07478927616473108	0.10702692673608433	-0.405419570069046	NA	NA	NA	NA	NA
OPC.5	ENSG00000287996	ENSG00000287996	-1.784258830335186	0.07470977741546359	0.10691933493243937	-0.2952593709400513	NA	NA	NA	NA	NA
OPC.5	ENSG00000075073	TACR2	-1.784273528411109	0.0747073884313328	0.10691933493243937	-0.2818167907875048	NA	NA	NA	NA	NA
OPC.5	ENSG00000261231	LINC02133	-1.78428512466581	0.07470550365265326	0.10691933493243937	-0.7898926697133485	NA	NA	NA	NA	NA
OPC.5	ENSG00000272836	ENSG00000272836	-1.7845422933316801	0.07466371515314074	0.10687193053921139	-0.27603370678578754	NA	NA	NA	NA	NA
OPC.5	ENSG00000198113	TOR4A	-1.7847754205276218	0.07462584979056822	0.10682390143898564	-0.5905201784313696	NA	NA	NA	NA	NA
OPC.5	ENSG00000288091	ENSG00000288091	-1.7850193905306622	0.07458624012789587	0.1067733697498128	-0.9837823469968006	NA	NA	NA	NA	NA
OPC.5	ENSG00000104093	DMXL2	-1.7850301965103232	0.07458448612487271	0.1067733697498128	-0.4784866732975959	NA	NA	NA	NA	NA
OPC.5	ENSG00000225411	ENSG00000225411	-1.7851503505812063	0.07456498525255165	0.10675527701399525	-0.4481564647218949	NA	NA	NA	NA	NA
OPC.5	ENSG00000255175	LINC02759	-1.7853945993220475	0.07452535681421311	0.1067076454866035	-0.36545072133762274	NA	NA	NA	NA	NA
OPC.5	ENSG00000275185	ENSG00000275185	-1.785501056809112	0.07450808988175764	0.10669231246864803	-0.31037806095009424	NA	NA	NA	NA	NA
OPC.5	ENSG00000229047	ENSG00000229047	-1.785923688354187	0.07443957321381234	0.10660035969939145	-0.2766639354266945	NA	NA	NA	NA	NA
OPC.5	ENSG00000172209	GPR22	-1.786311754710616	0.07437670564502588	0.10651648649851132	-1.0279413927741785	NA	NA	NA	NA	NA
OPC.5	ENSG00000151014	NOCT	-1.7863484009180273	0.07437077112832226	0.10651414336838663	-0.7559018665637334	NA	NA	NA	NA	NA
OPC.5	ENSG00000137868	STRA6	-1.786523674550036	0.074342392532839	0.1064796536017427	-0.46714945161717886	NA	NA	NA	NA	NA
OPC.5	ENSG00000187912	CLEC17A	-1.7865763682296882	0.07433386261966814	0.10647359050377897	-0.8456230560012816	NA	NA	NA	NA	NA
OPC.5	ENSG00000012171	SEMA3B	-1.7867347048123066	0.07430823633330591	0.1064430369581664	-1.3547574703736553	NA	NA	NA	NA	NA
OPC.5	ENSG00000116251	RPL22	-1.786744108025418	0.07430671467983714	0.1064430369581664	-0.4813480058983928	NA	NA	NA	NA	NA
OPC.5	ENSG00000179776	CDH5	-1.7868665482589297	0.07428690339701591	0.10642478268937124	-0.8054838346575953	NA	NA	NA	NA	NA
OPC.5	ENSG00000108852	MPP2	-1.7876693571383724	0.07415711303383243	0.10624498502418869	-0.9738847492442091	NA	NA	NA	NA	NA
OPC.5	ENSG00000288921	ENSG00000288921	-1.7877891279297917	0.07413776557536192	0.10622340739852376	-0.7383527420970573	NA	NA	NA	NA	NA
OPC.5	ENSG00000240687	ENSG00000240687	-1.7881493279874814	0.07407960470585946	0.10615235092876872	-1.0056286702312778	NA	NA	NA	NA	NA
OPC.5	ENSG00000105137	SYDE1	-1.7883000347576519	0.07405528143556434	0.1061236337019017	-0.6423128559998413	NA	NA	NA	NA	NA
OPC.5	ENSG00000138892	TTLL8	-1.7887479602902836	0.07398302723379692	0.10602622259287997	-0.2767935654543639	NA	NA	NA	NA	NA
OPC.5	ENSG00000230645	LINC01818	-1.7889886597168474	0.07394422421588485	0.10597674239847465	-0.41105303136771043	NA	NA	NA	NA	NA
OPC.5	ENSG00000169193	CCDC126	-1.7890256799676258	0.07393825768112533	0.10597432039668492	-0.5349430129002114	NA	NA	NA	NA	NA
OPC.5	ENSG00000158517	NCF1	-1.7891661204233178	0.07391562654943543	0.10594801167833236	-0.594384132648132	NA	NA	NA	NA	NA
OPC.5	ENSG00000272832	ENSG00000272832	-1.7892656272920917	0.07389959505158544	0.10593116014220438	-0.30595909324438125	NA	NA	NA	NA	NA
OPC.5	ENSG00000196109	ZNF676	-1.7894078914574076	0.07387667989403038	0.10590443872347985	-0.9975929970442177	NA	NA	NA	NA	NA
OPC.5	ENSG00000159140	SON	-1.7894708211099433	0.07386654537553063	0.10589603670266988	-0.2764836483175106	NA	NA	NA	NA	NA
OPC.5	ENSG00000043039	BARX2	-1.7898729634850468	0.0738018091558783	0.10580935147434994	-0.7359605292303006	NA	NA	NA	NA	NA
OPC.5	ENSG00000114455	HHLA2	-1.7899266350504055	0.07379317271067166	0.10580309088528866	-0.545565551915609	NA	NA	NA	NA	NA
OPC.5	ENSG00000100526	CDKN3	-1.789995486786773	0.07378209479261279	0.10579332883699485	-0.6105587122306141	NA	NA	NA	NA	NA
OPC.5	ENSG00000275212	LINC02826	-1.7900155597911407	0.07377886539776383	0.10579332883699485	-0.8087761145607897	NA	NA	NA	NA	NA
OPC.5	ENSG00000105808	RASA4	-1.7900862591061653	0.07376749203802267	0.10578463267952556	-0.6478855738569819	NA	NA	NA	NA	NA
OPC.5	ENSG00000273226	ENSG00000273226	-1.790422755164689	0.07371337978150444	0.10571315185981132	-0.4450971944898344	NA	NA	NA	NA	NA
OPC.5	ENSG00000258386	ENSG00000258386	-1.7906935188347601	0.07366986162157294	0.1056568567532456	-0.6154980199416239	NA	NA	NA	NA	NA
OPC.5	ENSG00000138375	SMARCAL1	-1.7908700338928436	0.07364150278664672	0.1056222977978298	-0.4661975462670611	NA	NA	NA	NA	NA
OPC.5	ENSG00000140455	USP3	-1.7909783115709956	0.07362411136549131	0.10560346605909207	-0.6361220356797651	NA	NA	NA	NA	NA
OPC.5	ENSG00000253858	ENSG00000253858	-1.791198143073259	0.07358881266109606	0.10555894516596008	-0.40935701511827793	NA	NA	NA	NA	NA
OPC.5	ENSG00000174599	TRAM1L1	-1.791252121312795	0.0735801474068693	0.10555262549161869	-0.7584586648147719	NA	NA	NA	NA	NA
OPC.5	ENSG00000258926	ENSG00000258926	-1.7914994806821962	0.07354044891336725	0.10550178452343198	-0.4793915010218394	NA	NA	NA	NA	NA
OPC.5	ENSG00000241168	ENSG00000241168	-1.7917558937356632	0.07349931592321401	0.10544887960729754	-0.39361271775212986	NA	NA	NA	NA	NA
OPC.5	ENSG00000197128	ZNF772	-1.791876522949671	0.07347997147696979	0.1054333348696764	-0.7617162783773077	NA	NA	NA	NA	NA
OPC.5	ENSG00000211445	GPX3	-1.791932880097749	0.07347093531284171	0.10542647385790825	-0.6297146067256001	NA	NA	NA	NA	NA
OPC.5	ENSG00000287176	ENSG00000287176	-1.7920646070100168	0.07344981809971277	0.10540227545233277	-0.7834313135606149	NA	NA	NA	NA	NA
OPC.5	ENSG00000213714	FAM209B	-1.7922069380892944	0.07342700651583259	0.1053756426398524	-0.28791298729965353	NA	NA	NA	NA	NA
OPC.5	ENSG00000249797	LINC02147	-1.7922272255284775	0.07342375549469123	0.1053756426398524	-1.1600443670660157	NA	NA	NA	NA	NA
OPC.5	ENSG00000248510	LINC02267	-1.7922898050138698	0.07341372800146438	0.10536879118889587	-0.557602376021096	NA	NA	NA	NA	NA
OPC.5	ENSG00000105193	RPS16	-1.7923445582485635	0.07340495547644782	0.10536230286760756	-0.5911030494403395	NA	NA	NA	NA	NA
OPC.5	ENSG00000197893	NRAP	-1.7924183027338159	0.07339314154381027	0.10535144803658798	-0.3240974207935478	NA	NA	NA	NA	NA
OPC.5	ENSG00000261465	COQ7-DT	-1.7924818263701812	0.07338296624918815	0.10534294425065939	-0.464510330215638	NA	NA	NA	NA	NA
OPC.5	ENSG00000290047	ENSG00000290047	-1.792899161177393	0.07331614577878928	0.10525311930933309	-0.4547043852231307	NA	NA	NA	NA	NA
OPC.5	ENSG00000164587	RPS14	-1.793120274308356	0.07328076303660375	0.10520841877445196	-0.48538694889698064	NA	NA	NA	NA	NA
OPC.5	ENSG00000125356	NDUFA1	-1.7934434031681004	0.07322908080054007	0.10514031069224074	-0.6339303207899756	NA	NA	NA	NA	NA
OPC.5	ENSG00000012232	EXTL3	-1.7935744571821979	0.07320812812819699	0.10511631794047523	-0.5591314682638953	NA	NA	NA	NA	NA
OPC.5	ENSG00000164112	SMIM43	-1.79419194157119	0.07310947196180316	0.10498074492747768	-0.8775124694825908	NA	NA	NA	NA	NA
OPC.5	ENSG00000290096	ENSG00000290096	-1.7942645781044766	0.07309787390752853	0.10497017358765398	-0.3802645255143942	NA	NA	NA	NA	NA
OPC.5	ENSG00000288792	ENSG00000288792	-1.7947172090498644	0.07302563517732533	0.10487251461571265	-0.7115040803191883	NA	NA	NA	NA	NA
OPC.5	ENSG00000280739	EIF1B-AS1	-1.794816325936803	0.07300982418942857	0.10485588521004058	-0.8895180140555088	NA	NA	NA	NA	NA
OPC.5	ENSG00000260173	ENSG00000260173	-1.7950434674442048	0.07297360147391954	0.10480993708478098	-0.4951220851148164	NA	NA	NA	NA	NA
OPC.5	ENSG00000150764	DIXDC1	-1.7950503148602808	0.07297250973138064	0.10480993708478098	-0.9830948958488049	NA	NA	NA	NA	NA
OPC.5	ENSG00000277369	ENSG00000277369	-1.795228135374905	0.0729441629621836	0.10477980164645004	-0.3771513857730298	NA	NA	NA	NA	NA
OPC.5	ENSG00000256732	ENSG00000256732	-1.7955285190789356	0.07289629861923318	0.10471711766867235	-0.5729662257059852	NA	NA	NA	NA	NA
OPC.5	ENSG00000274340	ENSG00000274340	-1.795760131954252	0.07285941007579455	0.1046701943114493	-0.41150688883412784	NA	NA	NA	NA	NA
OPC.5	ENSG00000109790	KLHL5	-1.7961090464223772	0.07280386801921257	0.104602530846877	-0.5241622302631515	NA	NA	NA	NA	NA
OPC.5	ENSG00000287468	ENSG00000287468	-1.7964754357158552	0.07274558159141366	0.10452484702744001	-0.5880513240650209	NA	NA	NA	NA	NA
OPC.5	ENSG00000270061	ENSG00000270061	-1.7965474576549743	0.07273412860187722	0.10451445095706104	-0.43860645800420905	NA	NA	NA	NA	NA
OPC.5	ENSG00000275197	ENSG00000275197	-1.7968771806243478	0.07268171465013579	0.10445124914634141	-0.3396336562447394	NA	NA	NA	NA	NA
OPC.5	ENSG00000100813	ACIN1	-1.7972077076871737	0.07262920396013181	0.10438183935344311	-0.24071384152320927	NA	NA	NA	NA	NA
OPC.5	ENSG00000228643	ENSG00000228643	-1.7979117686653272	0.07251745379217615	0.1042272782883896	-0.6038016566088115	NA	NA	NA	NA	NA
OPC.5	ENSG00000270190	ENSG00000270190	-1.798398720283408	0.07244024622615967	0.10412838920379586	-0.46064907741572947	NA	NA	NA	NA	NA
OPC.5	ENSG00000287880	ENSG00000287880	-1.7984620136135845	0.07243021584040414	0.10412001093660601	-0.7969514694179084	NA	NA	NA	NA	NA
OPC.5	ENSG00000267467	APOC4	-1.7986662498690638	0.07239785734637821	0.10407953269381286	-0.38385542294832353	NA	NA	NA	NA	NA
OPC.5	ENSG00000108773	KAT2A	-1.798722315651681	0.07238897654966883	0.10407280337089776	-0.5210223624537372	NA	NA	NA	NA	NA
OPC.5	ENSG00000175305	CCNE2	-1.7987917980709676	0.07237797180293118	0.10406301951126398	-0.8860913436653381	NA	NA	NA	NA	NA
OPC.5	ENSG00000236668	LHX2-AS1	-1.798819729596598	0.07237354834582882	0.1040626974590715	-0.33709009109660343	NA	NA	NA	NA	NA
OPC.5	ENSG00000253199	LINC02153	-1.798838315778945	0.07237060501398196	0.1040626974590715	-0.4857260930548756	NA	NA	NA	NA	NA
OPC.5	ENSG00000185338	SOCS1	-1.7989552571478975	0.07235208827954243	0.1040439152487849	-0.3577043852237604	NA	NA	NA	NA	NA
OPC.5	ENSG00000178175	ZNF366	-1.7991260168501657	0.07232505681989458	0.10401107933358411	-0.7959909785820269	NA	NA	NA	NA	NA
OPC.5	ENSG00000111716	LDHB	-1.7996444393236986	0.07224304067939356	0.10390519171370205	-0.5852789917117724	NA	NA	NA	NA	NA
OPC.5	ENSG00000269072	ENSG00000269072	-1.7996968822548378	0.0722347482855409	0.10389929547920267	-0.353327058721866	NA	NA	NA	NA	NA
OPC.5	ENSG00000257242	LINC01619	-1.800225742244009	0.07215116738467839	0.10378510058584375	-0.9114850233449194	NA	NA	NA	NA	NA
OPC.5	ENSG00000265967	ENSG00000265967	-1.8003444694729862	0.07213241467058484	0.10376414928231119	-0.31343774126511426	NA	NA	NA	NA	NA
OPC.5	ENSG00000273156	ENSG00000273156	-1.8003917032241674	0.07212495531149511	0.10375944224202316	-0.8138642542701152	NA	NA	NA	NA	NA
OPC.5	ENSG00000166068	SPRED1	-1.8006920650686609	0.07207753566911108	0.10370326504561184	-0.4851529155921492	NA	NA	NA	NA	NA
OPC.5	ENSG00000136997	MYC	-1.800907508046441	0.07204353835124255	0.10366036931504996	-0.5397372465510036	NA	NA	NA	NA	NA
OPC.5	ENSG00000136944	LMX1B	-1.8019152083376238	0.07188469592336671	0.10343782387672186	-0.3152785764692263	NA	NA	NA	NA	NA
OPC.5	ENSG00000228058	LINC01736	-1.802009013606417	0.07186992415718448	0.10342858009263205	-0.9461176078819334	NA	NA	NA	NA	NA
OPC.5	ENSG00000122194	PLG	-1.8021555413631993	0.07184685502387697	0.10340138619419627	-0.4559918908381148	NA	NA	NA	NA	NA
OPC.5	ENSG00000287041	ENSG00000287041	-1.802360713485338	0.07181456321080312	0.10336091516313535	-0.4348005525389038	NA	NA	NA	NA	NA
OPC.5	ENSG00000110721	CHKA	-1.8025671462988722	0.0717820849990602	0.10332017113596142	-0.43534483692340825	NA	NA	NA	NA	NA
OPC.5	ENSG00000141540	TTYH2	-1.8030196518463777	0.07171093416664313	0.10322975186763199	-1.2093241056542297	NA	NA	NA	NA	NA
OPC.5	ENSG00000233755	ENSG00000233755	-1.8030831849183406	0.07170094902141194	0.10322137435372032	-0.31013917637215627	NA	NA	NA	NA	NA
OPC.5	ENSG00000132622	HSPA12B	-1.803201195488387	0.0716824049739092	0.10320067367263944	-0.6133614412324981	NA	NA	NA	NA	NA
OPC.5	ENSG00000124574	ABCC10	-1.8036433420761102	0.07161296155477365	0.10310668684720765	-0.5353785500640252	NA	NA	NA	NA	NA
OPC.5	ENSG00000265254	ENSG00000265254	-1.8036655980800937	0.07160946749309582	0.10310668684720765	-0.3015863071445541	NA	NA	NA	NA	NA
OPC.5	ENSG00000198221	AFDN-DT	-1.803687637000495	0.07160600765013889	0.10310668684720765	-0.7371353241354288	NA	NA	NA	NA	NA
OPC.5	ENSG00000100427	MLC1	-1.8037008987680065	0.07160392577975133	0.10310668684720765	-1.2816343539296597	NA	NA	NA	NA	NA
OPC.5	ENSG00000173542	MOB1B	-1.8037616468545972	0.07159439000543388	0.10310391028852511	-0.6147152203372788	NA	NA	NA	NA	NA
OPC.5	ENSG00000285090	ENSG00000285090	-1.8038487752245056	0.07158071507360889	0.10309020803929025	-0.684236375318875	NA	NA	NA	NA	NA
OPC.5	ENSG00000229672	ENSG00000229672	-1.8039786561987896	0.07156033403448737	0.10306684553179872	-0.5500635316537053	NA	NA	NA	NA	NA
OPC.5	ENSG00000286198	ENSG00000286198	-1.8040587928546727	0.0715477612946095	0.10306071760044315	-0.8441350722712274	NA	NA	NA	NA	NA
OPC.5	ENSG00000235119	ENSG00000235119	-1.8042086674964108	0.07152425214142082	0.10303284316151656	-0.3597962717743447	NA	NA	NA	NA	NA
OPC.5	ENSG00000118961	LDAH	-1.804383532780201	0.07149683100129098	0.10299932981873092	-0.41206221019831146	NA	NA	NA	NA	NA
OPC.5	ENSG00000125878	TCF15	-1.8046945297407904	0.07144808397258878	0.10293508842097383	-0.47063473804430345	NA	NA	NA	NA	NA
OPC.5	ENSG00000283125	ENSG00000283125	-1.8047194316984525	0.0714441819104321	0.10293508842097383	-0.2871323019406246	NA	NA	NA	NA	NA
OPC.5	ENSG00000290368	ENSG00000290368	-1.8051447158327993	0.07137756816120791	0.10285143565940175	-0.374711356767779	NA	NA	NA	NA	NA
OPC.5	ENSG00000225174	OSTM1-AS1	-1.8051882432068351	0.07137075319277929	0.10284759619196736	-0.6321721144470485	NA	NA	NA	NA	NA
OPC.5	ENSG00000237471	ENSG00000237471	-1.8053526786600849	0.07134501277927999	0.10281648250483037	-0.4411060133870678	NA	NA	NA	NA	NA
OPC.5	ENSG00000233493	TMEM238	-1.8055964974262109	0.07130685988128137	0.10276747632070213	-0.44457874749992676	NA	NA	NA	NA	NA
OPC.5	ENSG00000134504	KCTD1	-1.8057070078744433	0.07128957266137434	0.10274853780892551	-1.0286978201845927	NA	NA	NA	NA	NA
OPC.5	ENSG00000223381	LINC02661	-1.8057363764493772	0.07128497909520727	0.10274789332126781	-0.2882469079491341	NA	NA	NA	NA	NA
OPC.5	ENSG00000227088	ENSG00000227088	-1.8058281349024692	0.07127062863572332	0.10273318466600104	-1.5560702865158158	NA	NA	NA	NA	NA
OPC.5	ENSG00000180592	SKIDA1	-1.8060585449528634	0.07123460437162686	0.10268723073466629	-0.6600086922421551	NA	NA	NA	NA	NA
OPC.5	ENSG00000287281	ENSG00000287281	-1.8060843025577642	0.07123057813812779	0.10268723073466629	-0.49322905828031954	NA	NA	NA	NA	NA
OPC.5	ENSG00000093009	CDC45	-1.8061265561771296	0.07122397377736638	0.1026838532815417	-0.3909609406447731	NA	NA	NA	NA	NA
OPC.5	ENSG00000235056	ENSG00000235056	-1.8061407591378051	0.07122175392716126	0.1026838532815417	-0.45849530441400843	NA	NA	NA	NA	NA
OPC.5	ENSG00000198959	TGM2	-1.8064916746148572	0.07116692566800878	0.10261354695992421	-0.8350209312029847	NA	NA	NA	NA	NA
OPC.5	ENSG00000228714	ENSG00000228714	-1.806998502286619	0.07108779832168238	0.10250541998319986	-0.5530603908631444	NA	NA	NA	NA	NA
OPC.5	ENSG00000250863	ENSG00000250863	-1.8070272548719186	0.07108331155437676	0.10250491505571788	-0.772416709318353	NA	NA	NA	NA	NA
OPC.5	ENSG00000136750	GAD2	-1.807243069014272	0.07104964173280585	0.10246232451486523	-1.3609090933170027	NA	NA	NA	NA	NA
OPC.5	ENSG00000271141	ENSG00000271141	-1.8074607757606236	0.07101568991064645	0.10241932231322425	-0.5307730197435025	NA	NA	NA	NA	NA
OPC.5	ENSG00000206527	HACD2	-1.8076084701578228	0.07099266424694849	0.10239207380474848	-0.5297872212174624	NA	NA	NA	NA	NA
OPC.5	ENSG00000108786	HSD17B1	-1.8076215985798507	0.0709906178131742	0.10239207380474848	-0.5649597290161695	NA	NA	NA	NA	NA
OPC.5	ENSG00000180210	F2	-1.8077218452542776	0.0709749931470229	0.10237850458019834	-0.2982162430302987	NA	NA	NA	NA	NA
OPC.5	ENSG00000136206	SPDYE1	-1.807811351615757	0.07096104487618524	0.1023643434644237	-0.7053572863196925	NA	NA	NA	NA	NA
OPC.5	ENSG00000138449	SLC40A1	-1.8079307331145331	0.07094244450140876	0.10234346945013151	-1.0607612443933638	NA	NA	NA	NA	NA
OPC.5	ENSG00000281327	LINC01338	-1.8079576818503902	0.07093824627594063	0.10234337114099958	-0.9426478992041596	NA	NA	NA	NA	NA
OPC.5	ENSG00000154263	ABCA10	-1.8079835071845403	0.0709342232517614	0.10234337114099958	-1.2663778466100954	NA	NA	NA	NA	NA
OPC.5	ENSG00000249948	GBA3	-1.8080581954503456	0.07092258950237734	0.10233269872300632	-0.41887015965763563	NA	NA	NA	NA	NA
OPC.5	ENSG00000253331	ENSG00000253331	-1.8081193132981734	0.07091307070259156	0.1023249223787468	-0.3368661224983859	NA	NA	NA	NA	NA
OPC.5	ENSG00000111536	IL26	-1.808232225403832	0.07089548796543356	0.10230550848960189	-0.4101525824135103	NA	NA	NA	NA	NA
OPC.5	ENSG00000259571	BLID	-1.80832433493806	0.07088114726847623	0.10229077102747895	-0.5783885522755938	NA	NA	NA	NA	NA
OPC.5	ENSG00000231607	DLEU2	-1.8084119918526158	0.07086750202040232	0.10227703553090096	-0.6736807072252591	NA	NA	NA	NA	NA
OPC.5	ENSG00000260223	ENSG00000260223	-1.8084144007500227	0.07086712706615401	0.10227703553090096	-0.3251277159169616	NA	NA	NA	NA	NA
OPC.5	ENSG00000164930	FZD6	-1.8084831371432968	0.07085642866582871	0.10227296728443823	-0.9199351327854891	NA	NA	NA	NA	NA
OPC.5	ENSG00000153446	C16orf89	-1.8091184614844293	0.07075760708842212	0.102136279119887	-0.9370806258545912	NA	NA	NA	NA	NA
OPC.5	ENSG00000153993	SEMA3D	-1.8092737059812194	0.07073347678980622	0.10210739571544905	-1.1400425815765667	NA	NA	NA	NA	NA
OPC.5	ENSG00000267838	ENSG00000267838	-1.8093525053070225	0.07072123126904178	0.10209566623051881	-0.5441308459791364	NA	NA	NA	NA	NA
OPC.5	ENSG00000159212	CLIC6	-1.809751000401417	0.0706593312663641	0.10201224823936743	-0.7956808222417587	NA	NA	NA	NA	NA
OPC.5	ENSG00000185960	SHOX	-1.809833454874224	0.0706465288080998	0.10199970773551902	-0.36418335917155586	NA	NA	NA	NA	NA
OPC.5	ENSG00000113763	UNC5A	-1.8098443235097517	0.07064484140987144	0.10199970773551902	-1.1431705299259265	NA	NA	NA	NA	NA
OPC.5	ENSG00000127920	GNG11	-1.8098500341272448	0.07064395482741112	0.10199970773551902	-0.7823597450234578	NA	NA	NA	NA	NA
OPC.5	ENSG00000156299	TIAM1	-1.8099071060228626	0.07063509482687211	0.10199970773551902	-0.6511508306112701	NA	NA	NA	NA	NA
OPC.5	ENSG00000289993	ENSG00000289993	-1.809916934515538	0.07063356911635266	0.10199970773551902	-0.4239320362684724	NA	NA	NA	NA	NA
OPC.5	ENSG00000285758	ENSG00000285758	-1.8100493986900767	0.07061300889087214	0.10198102111643617	-0.6736669850438903	NA	NA	NA	NA	NA
OPC.5	ENSG00000268119	ENSG00000268119	-1.8101541608298213	0.07059675187671928	0.1019634849627035	-0.8436136118181998	NA	NA	NA	NA	NA
OPC.5	ENSG00000255247	NECTIN1-AS1	-1.8104245384539175	0.07055480882014607	0.10190884603422824	-0.60968085645888	NA	NA	NA	NA	NA
OPC.5	ENSG00000135454	B4GALNT1	-1.810642196353655	0.07052105892919298	0.10186603557361715	-0.988896299829208	NA	NA	NA	NA	NA
OPC.5	ENSG00000129467	ADCY4	-1.8108789632089288	0.07048436107964538	0.10181896161557728	-0.6556366166471979	NA	NA	NA	NA	NA
OPC.5	ENSG00000283347	ENSG00000283347	-1.8110691950425197	0.07045488732869712	0.10178231842856145	-0.34722652408273086	NA	NA	NA	NA	NA
OPC.5	ENSG00000260185	ENSG00000260185	-1.8116178244827505	0.07036994161597576	0.10166552899043141	-0.5595514611248185	NA	NA	NA	NA	NA
OPC.5	ENSG00000265206	MIR142HG	-1.8120576799602455	0.07030189845807809	0.10157314697633812	-0.7717201176906485	NA	NA	NA	NA	NA
OPC.5	ENSG00000221953	LINC02897	-1.812253071035644	0.0702716899109502	0.10153542134071988	-0.3217602964561289	NA	NA	NA	NA	NA
OPC.5	ENSG00000223492	ENSG00000223492	-1.8125191463778798	0.07023057033825619	0.10148192506746682	-0.4062592895692741	NA	NA	NA	NA	NA
OPC.5	ENSG00000291168	ENSG00000291168	-1.8125926530264715	0.07021921402765471	0.10147143244724072	-1.0841694648929021	NA	NA	NA	NA	NA
OPC.5	ENSG00000158869	FCER1G	-1.812685090965953	0.07020493509512994	0.10145671497389165	-0.8952039886089355	NA	NA	NA	NA	NA
OPC.5	ENSG00000233044	ENSG00000233044	-1.8127828873949172	0.07018983103219031	0.10144080327643042	-0.4947620765239229	NA	NA	NA	NA	NA
OPC.5	ENSG00000267787	ENSG00000267787	-1.8129863664437813	0.07015841349147652	0.10140131153798705	-0.6960911895601256	NA	NA	NA	NA	NA
OPC.5	ENSG00000105640	RPL18A	-1.8130499357172556	0.07014860064820326	0.10139304270079776	-0.6234214784313604	NA	NA	NA	NA	NA
OPC.5	ENSG00000228422	LINC00687	-1.8131234481350695	0.07013725434236646	0.10138255629725491	-0.31122581235583857	NA	NA	NA	NA	NA
OPC.5	ENSG00000105135	ILVBL	-1.8136079718925322	0.07006250804444754	0.10128041939921888	-0.6797696562456416	NA	NA	NA	NA	NA
OPC.5	ENSG00000099864	PALM	-1.8138283095713525	0.07002853875361445	0.10123722013386419	-1.0495452912530414	NA	NA	NA	NA	NA
OPC.5	ENSG00000280441	ENSG00000280441	-1.8139849041645282	0.07000440491641474	0.10120823534590183	-0.6587571663712029	NA	NA	NA	NA	NA
OPC.5	ENSG00000131845	ZNF304	-1.814120377783766	0.06998353168983641	0.10118396144898456	-0.7036495215406285	NA	NA	NA	NA	NA
OPC.5	ENSG00000241832	CECR3	-1.8142309897146767	0.06996649284583957	0.10116522889017998	-0.37694147935420547	NA	NA	NA	NA	NA
OPC.5	ENSG00000188393	CLEC2A	-1.8142786016809707	0.06995915967012534	0.10116052848373144	-0.6022608853117596	NA	NA	NA	NA	NA
OPC.5	ENSG00000236935	ENSG00000236935	-1.8144035041767321	0.06993992524133434	0.10113861738330211	-0.5021970587533321	NA	NA	NA	NA	NA
OPC.5	ENSG00000120942	UBIAD1	-1.814438995215293	0.06993446057250657	0.10113661704036843	-0.6664561034830372	NA	NA	NA	NA	NA
OPC.5	ENSG00000230001	ENSG00000230001	-1.8144426114180343	0.06993390379389897	0.10113661704036843	-0.5159507022154409	NA	NA	NA	NA	NA
OPC.5	ENSG00000250506	CDK3	-1.8145119589374508	0.06992322721721848	0.10113217594365694	-0.6493850048591818	NA	NA	NA	NA	NA
OPC.5	ENSG00000244676	ENSG00000244676	-1.8145862078600106	0.06991179751780344	0.10112154695839184	-0.5040848021431665	NA	NA	NA	NA	NA
OPC.5	ENSG00000164756	SLC30A8	-1.8148857105991318	0.06986570838413064	0.10106524049491515	-0.6508208617483996	NA	NA	NA	NA	NA
OPC.5	ENSG00000259038	ENSG00000259038	-1.8149009640277785	0.06986336177106442	0.10106524049491515	-0.7096969524999933	NA	NA	NA	NA	NA
OPC.5	ENSG00000238133	MAP3K20-AS1	-1.8149030845150937	0.06986303555686699	0.10106524049491515	-0.6427683293236587	NA	NA	NA	NA	NA
OPC.5	ENSG00000286410	ENSG00000286410	-1.8149904073066045	0.06984960297093097	0.10106108259588191	-0.577364509476915	NA	NA	NA	NA	NA
OPC.5	ENSG00000249996	PPIC-AS1	-1.815026105254665	0.06984411228117147	0.10105903902414044	-0.5538438848777021	NA	NA	NA	NA	NA
OPC.5	ENSG00000227660	UST-AS1	-1.8152793503087243	0.06980517092923536	0.10100859186139867	-0.39339436474893236	NA	NA	NA	NA	NA
OPC.5	ENSG00000173728	C1orf100	-1.8155666316303385	0.06976101745276907	0.10095059638400009	-0.3961988604697576	NA	NA	NA	NA	NA
OPC.5	ENSG00000130203	APOE	-1.8156242972815186	0.0697521573438962	0.1009436698581877	-1.272285961956408	NA	NA	NA	NA	NA
OPC.5	ENSG00000291211	ENSG00000291211	-1.8156677108891188	0.06974548761806629	0.1009399125788858	-1.1052948234248188	NA	NA	NA	NA	NA
OPC.5	ENSG00000236827	LINC00529	-1.8156738887316723	0.06974453854546186	0.1009399125788858	-0.4668577689866406	NA	NA	NA	NA	NA
OPC.5	ENSG00000104974	LILRA1	-1.8157303481717426	0.06973586544187162	0.10093777719915764	-0.7154908869532416	NA	NA	NA	NA	NA
OPC.5	ENSG00000144730	IL17RD	-1.8159647632175786	0.06969986489920059	0.10089745602302784	-0.9065178281986299	NA	NA	NA	NA	NA
OPC.5	ENSG00000249906	NGFR-AS1	-1.8163280727892432	0.06964409943965578	0.10082851040632569	-0.36788732898447946	NA	NA	NA	NA	NA
OPC.5	ENSG00000180720	CHRM4	-1.8163891789906443	0.06963472367374934	0.10082082691414015	-0.5671471616840711	NA	NA	NA	NA	NA
OPC.5	ENSG00000235897	TM4SF19-AS1	-1.8165152722138378	0.06961537997314912	0.10079870957897834	-0.44532160275776395	NA	NA	NA	NA	NA
OPC.5	ENSG00000286882	ENSG00000286882	-1.8166200181537737	0.06959931447543377	0.10078133656876344	-0.5273405818870943	NA	NA	NA	NA	NA
OPC.5	ENSG00000175489	LRRC25	-1.816637087571056	0.06959669672796573	0.10078133656876344	-0.6400758676188233	NA	NA	NA	NA	NA
OPC.5	ENSG00000287258	ENSG00000287258	-1.8167533733999002	0.06957886541304313	0.10076350212934422	-0.30775255891390524	NA	NA	NA	NA	NA
OPC.5	ENSG00000162591	MEGF6	-1.8171056472702738	0.06952487052840042	0.10069707707602797	-0.7254492955923179	NA	NA	NA	NA	NA
OPC.5	ENSG00000273619	ENSG00000273619	-1.817569343720598	0.06945384985411394	0.10060597412667	-0.5103767268399296	NA	NA	NA	NA	NA
OPC.5	ENSG00000276759	ENSG00000276759	-1.8195210486157225	0.0691555766869751	0.10018562936587214	-0.44085982425360654	NA	NA	NA	NA	NA
OPC.5	ENSG00000228971	LINC02607	-1.819610740611226	0.06914189469871776	0.10017166455999918	-1.1360759962036486	NA	NA	NA	NA	NA
OPC.5	ENSG00000163870	TPRA1	-1.8203380576668435	0.06903102897972521	0.10001689166330999	-0.6436689661262194	NA	NA	NA	NA	NA
OPC.5	ENSG00000125352	RNF113A	-1.820422818597404	0.06901811830230785	0.10000403295118632	-0.585619486958512	NA	NA	NA	NA	NA
OPC.5	ENSG00000291290	ENSG00000291290	-1.8204517420430417	0.06901371317447333	0.10000349760034204	-0.5501780751253723	NA	NA	NA	NA	NA
OPC.5	ENSG00000169902	TPST1	-1.8206085612642184	0.06898983316265656	0.0999747406883409	-0.5775749725019136	NA	NA	NA	NA	NA
OPC.5	ENSG00000007908	SELE	-1.8206222402420327	0.06898775048693805	0.0999747406883409	-0.4555302534882151	NA	NA	NA	NA	NA
OPC.5	ENSG00000286865	ENSG00000286865	-1.820706513464108	0.0689749207137328	0.09996482251060351	-0.4165475563595825	NA	NA	NA	NA	NA
OPC.5	ENSG00000133983	COX16	-1.8207599780888828	0.06896678226591099	0.09995887375266271	-0.5535314358835268	NA	NA	NA	NA	NA
OPC.5	ENSG00000121053	EPX	-1.8208676083822966	0.0689504010531574	0.09994097672538842	-0.428537584600668	NA	NA	NA	NA	NA
OPC.5	ENSG00000147488	ST18	-1.8208899940104717	0.068946994387337035	0.09994097672538842	-1.660800848050655	NA	NA	NA	NA	NA
OPC.5	ENSG00000187049	TMEM216	-1.8209663411632349	0.06893537684801437	0.09993089027107735	-0.6981609784773476	NA	NA	NA	NA	NA
OPC.5	ENSG00000101138	CSTF1	-1.820994580515595	0.06893108015044547	0.09993050758369149	-0.6407785017998383	NA	NA	NA	NA	NA
OPC.5	ENSG00000288965	ENSG00000288965	-1.8210916620062343	0.0689163106074079	0.09991494130889116	-0.7343535669900225	NA	NA	NA	NA	NA
OPC.5	ENSG00000166407	LMO1	-1.821189307924712	0.06890145782202066	0.09989925252060569	-0.8409728504572651	NA	NA	NA	NA	NA
OPC.5	ENSG00000185522	LMNTD2	-1.8214339280336902	0.0688642605621082	0.09985116306196848	-0.4028385518176436	NA	NA	NA	NA	NA
OPC.5	ENSG00000247345	ENSG00000247345	-1.8219121267857292	0.06879159275473448	0.0997516337095395	-0.6370454951675513	NA	NA	NA	NA	NA
OPC.5	ENSG00000161911	TREML1	-1.8221498452952358	0.06875549218186064	0.09971095547881469	-0.8277422637784431	NA	NA	NA	NA	NA
OPC.5	ENSG00000286785	LINC01622	-1.822186880819458	0.06874986927161912	0.09970863634266193	-0.8068019378357894	NA	NA	NA	NA	NA
OPC.5	ENSG00000289499	ENSG00000289499	-1.8225280670370572	0.06869808655253205	0.09963936697522648	-0.3153731366252625	NA	NA	NA	NA	NA
OPC.5	ENSG00000021461	CYP3A43	-1.8226514545207215	0.06867936761983445	0.09961804785878586	-0.6810836271843572	NA	NA	NA	NA	NA
OPC.5	ENSG00000177335	LINC02904	-1.8228964569519686	0.06864221110845287	0.09957581028377603	-0.700002592616305	NA	NA	NA	NA	NA
OPC.5	ENSG00000156486	KCNS2	-1.8232230988830287	0.06859269907532349	0.09950981108169991	-0.7246590328763822	NA	NA	NA	NA	NA
OPC.5	ENSG00000140829	DHX38	-1.82331280708742	0.06857910634915632	0.09949591658853006	-0.585891476792476	NA	NA	NA	NA	NA
OPC.5	ENSG00000138709	LARP1B	-1.8233395080434935	0.06857506100716641	0.09949587281208407	-0.5819664687871542	NA	NA	NA	NA	NA
OPC.5	ENSG00000160282	FTCD	-1.8234172387481475	0.06856328549540662	0.09948461263474505	-0.8659506027873348	NA	NA	NA	NA	NA
OPC.5	ENSG00000272417	ENSG00000272417	-1.8235107574385736	0.06854912045015674	0.09946988374743128	-0.341855472712952	NA	NA	NA	NA	NA
OPC.5	ENSG00000267489	LINC01837	-1.8237984901957975	0.06850555338848076	0.0994124861189127	-0.773254554994182	NA	NA	NA	NA	NA
OPC.5	ENSG00000102174	PHEX	-1.824001229958173	0.06847486923538511	0.09937377801773606	-0.9508348251416411	NA	NA	NA	NA	NA
OPC.5	ENSG00000286274	ENSG00000286274	-1.8244917864394674	0.06840067155740613	0.09927191291979172	-0.343695260252297	NA	NA	NA	NA	NA
OPC.5	ENSG00000141570	CBX8	-1.824582965424174	0.06838688784649662	0.09925772159762117	-0.5476015001259168	NA	NA	NA	NA	NA
OPC.5	ENSG00000176294	OR4N2	-1.8246472231557558	0.06837717524960459	0.09924943783301321	-0.35765946632660667	NA	NA	NA	NA	NA
OPC.5	ENSG00000131951	LRRC9	-1.824731171854599	0.06836448806178838	0.09923683522764432	-1.0572107947075424	NA	NA	NA	NA	NA
OPC.5	ENSG00000245748	ENSG00000245748	-1.8249296531518904	0.06833449924287098	0.09919911489386894	-0.3763111791342552	NA	NA	NA	NA	NA
OPC.5	ENSG00000254361	ENSG00000254361	-1.8251004982921213	0.06830869468552896	0.09916746466151546	-1.004958054695335	NA	NA	NA	NA	NA
OPC.5	ENSG00000241697	TMEFF1	-1.8251915287105973	0.0682949486709887	0.09915331779160418	-1.0605274555999962	NA	NA	NA	NA	NA
OPC.5	ENSG00000287724	ENSG00000287724	-1.825193769974951	0.06829461025843139	0.09915331779160418	-0.49113875374343013	NA	NA	NA	NA	NA
OPC.5	ENSG00000133114	GPALPP1	-1.82531092921814	0.06827692209510551	0.09913876300930005	-0.495903521428937	NA	NA	NA	NA	NA
OPC.5	ENSG00000272589	ZSWIM8-AS1	-1.8254305098611465	0.06825887225047399	0.09911836240062967	-0.595828551976933	NA	NA	NA	NA	NA
OPC.5	ENSG00000274922	ENSG00000274922	-1.8255006220612189	0.0682482911417664	0.0991088053500335	-0.44899382414582917	NA	NA	NA	NA	NA
OPC.5	ENSG00000149532	CPSF7	-1.8256578077463252	0.06822457409016884	0.09908017030735415	-0.36706985532649916	NA	NA	NA	NA	NA
OPC.5	ENSG00000006118	TMEM132A	-1.825903777782187	0.068187474382574	0.09903209560427756	-0.96685515728209	NA	NA	NA	NA	NA
OPC.5	ENSG00000267128	RNF157-AS1	-1.8260335667383658	0.06816790498696826	0.09900947691091222	-0.6528068271628614	NA	NA	NA	NA	NA
OPC.5	ENSG00000125144	MT1G	-1.8261080402829455	0.06815667805972679	0.09899897317233469	-1.0273185543832986	NA	NA	NA	NA	NA
OPC.5	ENSG00000240591	ENSG00000240591	-1.8261742604635045	0.0681466966106672	0.09899027739095687	-0.49103674861002056	NA	NA	NA	NA	NA
OPC.5	ENSG00000254577	ENSG00000254577	-1.8262293338484379	0.06813839624880132	0.0989840226899576	-0.3206001850229586	NA	NA	NA	NA	NA
OPC.5	ENSG00000012124	CD22	-1.8262894006362493	0.0681293442576817	0.09897667530663966	-1.4810163990262741	NA	NA	NA	NA	NA
OPC.5	ENSG00000100225	FBXO7	-1.8264902534685703	0.06809908317528429	0.09893955380332921	-0.559422926187422	NA	NA	NA	NA	NA
OPC.5	ENSG00000286403	ENSG00000286403	-1.8268185339263228	0.06804964730400583	0.09888408257745056	-1.0910970676229241	NA	NA	NA	NA	NA
OPC.5	ENSG00000272449	ENSG00000272449	-1.826892028508158	0.06803858377932351	0.09887380401428784	-0.7261304198481318	NA	NA	NA	NA	NA
OPC.5	ENSG00000264701	ENSG00000264701	-1.8276547878770604	0.06792384906973989	0.09871864985033164	-0.3007188495838263	NA	NA	NA	NA	NA
OPC.5	ENSG00000165633	VSTM4	-1.8276917119277059	0.06791829897948863	0.09871637331877109	-0.8583819575860486	NA	NA	NA	NA	NA
OPC.5	ENSG00000197409	H3C4	-1.8278792846846983	0.0678901105035325	0.09868647251942221	-0.46970740627678736	NA	NA	NA	NA	NA
OPC.5	ENSG00000054116	TRAPPC3	-1.8279396246390134	0.06788104465082824	0.09868250709895098	-0.5219724468901448	NA	NA	NA	NA	NA
OPC.5	ENSG00000139433	GLTP	-1.828020665772544	0.06786887009258832	0.0986734687217988	-0.8470796105008929	NA	NA	NA	NA	NA
OPC.5	ENSG00000041988	THAP3	-1.8281952250543414	0.06784265270306783	0.09864113911764483	-0.6395274255668181	NA	NA	NA	NA	NA
OPC.5	ENSG00000131899	LLGL1	-1.828261709091919	0.06783266953374079	0.09863241116336678	-0.8604984190613135	NA	NA	NA	NA	NA
OPC.5	ENSG00000166596	CFAP52	-1.8286188056201051	0.06777906902150023	0.09856025646105132	-0.8458584761093144	NA	NA	NA	NA	NA
OPC.5	ENSG00000156026	MCU	-1.8287641869963642	0.06775725714298968	0.09853432112695329	-0.5026002342026948	NA	NA	NA	NA	NA
OPC.5	ENSG00000271032	ENSG00000271032	-1.8288374931075266	0.06774626106397448	0.09852411228154748	-0.30380327867051415	NA	NA	NA	NA	NA
OPC.5	ENSG00000157193	LRP8	-1.8293234826408493	0.06767339873741127	0.09842970128033404	-1.0080131020306606	NA	NA	NA	NA	NA
OPC.5	ENSG00000164893	SLC7A13	-1.8295695653622042	0.06763652924364955	0.09838184988598472	-0.3046984650579492	NA	NA	NA	NA	NA
OPC.5	ENSG00000246016	LINC01513	-1.8300891356040827	0.06755873868194495	0.0982802362650344	-0.3067081702917684	NA	NA	NA	NA	NA
OPC.5	ENSG00000285841	ENSG00000285841	-1.8301304992311314	0.06755254884932312	0.09827700114402788	-0.5157432691157295	NA	NA	NA	NA	NA
OPC.5	ENSG00000251361	ENSG00000251361	-1.8302274082177443	0.06753804879823147	0.0982616750364124	-0.4403866944405147	NA	NA	NA	NA	NA
OPC.5	ENSG00000289702	ENSG00000289702	-1.8303574595727437	0.06751859383610108	0.09823913776399416	-0.8262965526663789	NA	NA	NA	NA	NA
OPC.5	ENSG00000229178	ENSG00000229178	-1.8304437987798026	0.0675056805201736	0.0982261164585967	-0.6189815746730774	NA	NA	NA	NA	NA
OPC.5	ENSG00000253976	ENSG00000253976	-1.8312710313291363	0.06738205870241579	0.09805775279808922	-0.7885864675454396	NA	NA	NA	NA	NA
OPC.5	ENSG00000287809	ENSG00000287809	-1.8314102248246882	0.06736127594679683	0.09803326586959685	-0.49832323811463763	NA	NA	NA	NA	NA
OPC.5	ENSG00000181634	TNFSF15	-1.831493735184139	0.06734880968619518	0.09802088006718646	-0.39401846961545217	NA	NA	NA	NA	NA
OPC.5	ENSG00000233410	LINC01222	-1.8315446937713702	0.06734120362378512	0.09801556686034628	-0.6930845398400185	NA	NA	NA	NA	NA
OPC.5	ENSG00000253111	ENSG00000253111	-1.8325872376623775	0.06718574921500216	0.09779504614354756	-0.36782546006337535	NA	NA	NA	NA	NA
OPC.5	ENSG00000074071	MRPS34	-1.8327017023757688	0.06716869934458089	0.09777597190616898	-0.6395991064011135	NA	NA	NA	NA	NA
OPC.5	ENSG00000265100	ENSG00000265100	-1.8327813423381702	0.06715683883214019	0.09776444990367958	-0.3512764413676024	NA	NA	NA	NA	NA
OPC.5	ENSG00000284240	LINC02801	-1.832794464866124	0.06715488470377075	0.09776444990367958	-0.45213969300483475	NA	NA	NA	NA	NA
OPC.5	ENSG00000127399	LRRC61	-1.8329467490428109	0.06713221088346288	0.09774008141552351	-0.7663811373435512	NA	NA	NA	NA	NA
OPC.5	ENSG00000188732	FAM221A	-1.833142237716986	0.06710311353240232	0.09770345809582992	-0.6536202360577178	NA	NA	NA	NA	NA
OPC.5	ENSG00000225924	TAB2-AS1	-1.8334802319276222	0.06705282959293994	0.0976359805684012	-0.5586922658138337	NA	NA	NA	NA	NA
OPC.5	ENSG00000272970	ENSG00000272970	-1.8334841140616422	0.0670522522221712	0.0976359805684012	-0.722018457928556	NA	NA	NA	NA	NA
OPC.5	ENSG00000170627	GTSF1	-1.8336992609353515	0.06702026088990765	0.09760002731851854	-0.37133117908090935	NA	NA	NA	NA	NA
OPC.5	ENSG00000267939	ENSG00000267939	-1.833869937842904	0.06699489098640037	0.097568815671055	-0.6826766999229797	NA	NA	NA	NA	NA
OPC.5	ENSG00000287424	ENSG00000287424	-1.8339027808181485	0.06699001002127938	0.0975674414204363	-0.4457081196702603	NA	NA	NA	NA	NA
OPC.5	ENSG00000136099	PCDH8	-1.8339432186676923	0.06698400074522214	0.09756442358588165	-0.9906741205963688	NA	NA	NA	NA	NA
OPC.5	ENSG00000271893	ENSG00000271893	-1.8339744568159821	0.06697935889723106	0.09756339721804523	-0.4929419577006016	NA	NA	NA	NA	NA
OPC.5	ENSG00000128604	IRF5	-1.8343270929327107	0.06692697715539843	0.09749282781204945	-1.0473378515558174	NA	NA	NA	NA	NA
OPC.5	ENSG00000286973	ENSG00000286973	-1.8343799751868362	0.06691912476303669	0.09748712002516456	-0.34130822632791274	NA	NA	NA	NA	NA
OPC.5	ENSG00000196693	ZNF33B	-1.8344103191078165	0.06691461939094094	0.09748628775986339	-0.6029541852977509	NA	NA	NA	NA	NA
OPC.5	ENSG00000167646	DNAAF3	-1.8346037210167343	0.06688590954756793	0.09745019041561226	-0.30834319956325423	NA	NA	NA	NA	NA
OPC.5	ENSG00000042317	SPATA7	-1.8346815079385537	0.06687436521331197	0.09743909978161173	-0.6674270433902018	NA	NA	NA	NA	NA
OPC.5	ENSG00000287383	ENSG00000287383	-1.8346893989315498	0.06687319420516041	0.09743909978161173	-0.3757173088303425	NA	NA	NA	NA	NA
OPC.5	ENSG00000261394	ENSG00000261394	-1.834713810042876	0.0668695717503582	0.09743909978161173	-0.33865101838530526	NA	NA	NA	NA	NA
OPC.5	ENSG00000132821	VSTM2L	-1.8347922175295641	0.06685793766895083	0.0974323509431076	-1.1423565121169186	NA	NA	NA	NA	NA
OPC.5	ENSG00000270137	ENSG00000270137	-1.8348629976438908	0.06684743676859155	0.09742277734080448	-0.5078132491811905	NA	NA	NA	NA	NA
OPC.5	ENSG00000102145	GATA1	-1.8352756563810708	0.06678624201458216	0.09733931755801353	-0.2812443554996977	NA	NA	NA	NA	NA
OPC.5	ENSG00000278238	CKAP2-DT	-1.8354036150819228	0.06676727591296412	0.09731739880732022	-0.476309191693831	NA	NA	NA	NA	NA
OPC.5	ENSG00000205002	AARD	-1.835549998998745	0.06674558426469125	0.09729150459288526	-0.5332617836346384	NA	NA	NA	NA	NA
OPC.5	ENSG00000286076	ENSG00000286076	-1.8358706932770057	0.06669808305098404	0.09722798388160389	-0.30187133678289163	NA	NA	NA	NA	NA
OPC.5	ENSG00000174963	ZIC4	-1.83589646179146	0.06669426743101688	0.09722798388160389	-0.8032195815094537	NA	NA	NA	NA	NA
OPC.5	ENSG00000251615	ENSG00000251615	-1.8360493580894102	0.06667163132830543	0.09720086040568386	-0.7415029653283044	NA	NA	NA	NA	NA
OPC.5	ENSG00000280752	LINC00850	-1.8360847700946707	0.06666638952982071	0.0971992057319861	-0.26284758357528726	NA	NA	NA	NA	NA
OPC.5	ENSG00000130726	TRIM28	-1.8367789934031067	0.06656369700669149	0.09706063386052813	-0.5924993332621377	NA	NA	NA	NA	NA
OPC.5	ENSG00000267014	LINC01532	-1.8368729186546515	0.06654981320326012	0.09704609963966256	-0.4913317209649004	NA	NA	NA	NA	NA
OPC.5	ENSG00000220575	HTR5A-AS1	-1.8369188745310794	0.06654302098722578	0.09704190560637092	-0.6496634774376209	NA	NA	NA	NA	NA
OPC.5	ENSG00000231682	LINC01891	-1.8378302768377295	0.06640843505803067	0.09685133427920664	-0.3327857454777417	NA	NA	NA	NA	NA
OPC.5	ENSG00000132855	ANGPTL3	-1.8379723596128554	0.06638747407591539	0.09682646307246517	-0.2633998466367841	NA	NA	NA	NA	NA
OPC.5	ENSG00000160949	TONSL	-1.838016435811841	0.06638097277565588	0.09682267969749561	-0.5801003204035632	NA	NA	NA	NA	NA
OPC.5	ENSG00000286376	ENSG00000286376	-1.8382023884294272	0.0663535502904222	0.09678837863177901	-0.9267206310510646	NA	NA	NA	NA	NA
OPC.5	ENSG00000171657	GPR82	-1.8385724100830676	0.06629901089741003	0.09671451639711665	-0.6169672988229129	NA	NA	NA	NA	NA
OPC.5	ENSG00000261080	RUNX2-AS1	-1.8385940843610464	0.06629581736137123	0.09671451639711665	-0.3820163105801925	NA	NA	NA	NA	NA
OPC.5	ENSG00000113971	NPHP3	-1.8385951832180214	0.06629565545673584	0.09671451639711665	-0.5069136628216382	NA	NA	NA	NA	NA
OPC.5	ENSG00000287579	ENSG00000287579	-1.8391403201071082	0.06621537567933254	0.09660957426600685	-0.39764821552485247	NA	NA	NA	NA	NA
OPC.5	ENSG00000113119	TMCO6	-1.8391506991752358	0.06621384798076677	0.09660957426600685	-0.6347941212263496	NA	NA	NA	NA	NA
OPC.5	ENSG00000140284	SLC27A2	-1.8392814294844129	0.06619460823243677	0.0965906484512886	-0.8645642932146063	NA	NA	NA	NA	NA
OPC.5	ENSG00000225316	LINC00350	-1.839530730147372	0.06615793111978373	0.09654281450728701	-0.3073081156619871	NA	NA	NA	NA	NA
OPC.5	ENSG00000160284	SPATC1L	-1.8397948748397768	0.06611908845413986	0.0964918145991511	-0.6895941464924288	NA	NA	NA	NA	NA
OPC.5	ENSG00000173457	PPP1R14B	-1.8398348792407624	0.06611320741982502	0.09648891453343919	-0.7271836988281938	NA	NA	NA	NA	NA
OPC.5	ENSG00000135960	EDAR	-1.8398439377537392	0.06611187579065038	0.09648891453343919	-0.4183678279135011	NA	NA	NA	NA	NA
OPC.5	ENSG00000196329	GIMAP5	-1.8399554375082563	0.06609548679799374	0.09647441614268037	-1.040667383621999	NA	NA	NA	NA	NA
OPC.5	ENSG00000136866	ZFP37	-1.840256676733516	0.06605122537333186	0.0964154903835511	-0.8491558482758035	NA	NA	NA	NA	NA
OPC.5	ENSG00000225535	LINC01393	-1.8403771497081085	0.06603353099064031	0.09639534008530586	-0.3840473566157465	NA	NA	NA	NA	NA
OPC.5	ENSG00000100503	NIN	-1.8405105405836903	0.06601394386475971	0.09637242423522714	-0.49149310311058786	NA	NA	NA	NA	NA
OPC.5	ENSG00000269982	ENSG00000269982	-1.8405993621954926	0.06600090395277836	0.09635906439343944	-0.629541952451516	NA	NA	NA	NA	NA
OPC.5	ENSG00000183166	CALN1	-1.8409811209799953	0.0659448821022811	0.09628294711846133	-1.2973133828440346	NA	NA	NA	NA	NA
OPC.5	ENSG00000180336	MEIOC	-1.8411314810639625	0.06592282802977076	0.09625641851262268	-0.574580223566492	NA	NA	NA	NA	NA
OPC.5	ENSG00000286546	ENSG00000286546	-1.8411600431601256	0.06591863937113765	0.0962559742850201	-0.6506221057306268	NA	NA	NA	NA	NA
OPC.5	ENSG00000289102	ENSG00000289102	-1.841418473544248	0.06588075029477027	0.09620631694881297	-0.4777338623005754	NA	NA	NA	NA	NA
OPC.5	ENSG00000224152	BAZ2B-AS1	-1.8414479561599018	0.0658764289230129	0.09620567590241984	-0.527256770173175	NA	NA	NA	NA	NA
OPC.5	ENSG00000105880	DLX5	-1.8418918606901695	0.06581139253841745	0.09611636159026253	-0.8005442056660109	NA	NA	NA	NA	NA
OPC.5	ENSG00000268027	ENSG00000268027	-1.8419448895149344	0.06580362683900351	0.09611068449077607	-0.7075626627498026	NA	NA	NA	NA	NA
OPC.5	ENSG00000256139	ENSG00000256139	-1.8420265320514155	0.06579167234118638	0.09609888833566746	-0.3717594867465948	NA	NA	NA	NA	NA
OPC.5	ENSG00000289210	ENSG00000289210	-1.8427906709112007	0.06567987030933824	0.09594387878214357	-0.5005661057515318	NA	NA	NA	NA	NA
OPC.5	ENSG00000164830	OXR1	-1.8429986281133905	0.06564947102243086	0.0959081412531445	-0.8766146682380651	NA	NA	NA	NA	NA
OPC.5	ENSG00000285761	ENSG00000285761	-1.8435447508603446	0.06556969384079814	0.09580288993956237	-0.39691712171306454	NA	NA	NA	NA	NA
OPC.5	ENSG00000110060	PUS3	-1.843594029444228	0.06556249920340021	0.09579802643199818	-0.6455985171419005	NA	NA	NA	NA	NA
OPC.5	ENSG00000243147	MRPL33	-1.8438935241675334	0.06551878721097645	0.09573980110201655	-0.5871283470620786	NA	NA	NA	NA	NA
OPC.5	ENSG00000254695	ENSG00000254695	-1.8443522227180367	0.06545188568839391	0.09564768103782516	-0.4423929656807719	NA	NA	NA	NA	NA
OPC.5	ENSG00000253122	ENSG00000253122	-1.844510386333484	0.06542883049290353	0.0956238951320875	-0.6992986832516915	NA	NA	NA	NA	NA
OPC.5	ENSG00000184281	TSSC4	-1.844554866176751	0.06542234796314512	0.09562143343911385	-0.6564032293028387	NA	NA	NA	NA	NA
OPC.5	ENSG00000177989	ODF3B	-1.8445895766435967	0.06541728959901684	0.09561968007217822	-0.5550338549684283	NA	NA	NA	NA	NA
OPC.5	ENSG00000127954	STEAP4	-1.8449182943694011	0.06536940150372902	0.0955553190928743	-0.5545615766861389	NA	NA	NA	NA	NA
OPC.5	ENSG00000138792	ENPEP	-1.8452419518499539	0.06532227888547716	0.09550333770618467	-0.8696365674365156	NA	NA	NA	NA	NA
OPC.5	ENSG00000101443	WFDC2	-1.8452454301497696	0.06532177261798848	0.09550333770618467	-0.6193459526087631	NA	NA	NA	NA	NA
OPC.5	ENSG00000196860	TOMM20L	-1.8454390889016257	0.06529359064675194	0.09547266042523828	-0.35288343750274015	NA	NA	NA	NA	NA
OPC.5	ENSG00000240996	ENSG00000240996	-1.8456436614469707	0.06526383136688584	0.0954347776036487	-0.33647417377160366	NA	NA	NA	NA	NA
OPC.5	ENSG00000011083	SLC6A7	-1.8456837756401665	0.06525799724738009	0.09543187794571133	-1.0182460821745214	NA	NA	NA	NA	NA
OPC.5	ENSG00000125735	TNFSF14	-1.846516433687884	0.06513699455053233	0.09526054797935501	-0.34854119360225094	NA	NA	NA	NA	NA
OPC.5	ENSG00000248869	LINC02511	-1.8465430754723196	0.06513312600218747	0.0952605124437352	-0.980438463981621	NA	NA	NA	NA	NA
OPC.5	ENSG00000255717	SNHG1	-1.8471500241554553	0.06504504478718133	0.09514292012433466	-0.621589367695841	NA	NA	NA	NA	NA
OPC.5	ENSG00000259767	ENSG00000259767	-1.8474599446567976	0.0650001066744628	0.09508280067256128	-0.49627608074198826	NA	NA	NA	NA	NA
OPC.5	ENSG00000228033	ENSG00000228033	-1.8475674810754492	0.06498452001462894	0.09506561225352766	-0.7420330900818823	NA	NA	NA	NA	NA
OPC.5	ENSG00000116745	RPE65	-1.8477828374015624	0.06495331489035534	0.09502557226254607	-0.5254865279691062	NA	NA	NA	NA	NA
OPC.5	ENSG00000229246	LINC00377	-1.8480109333716497	0.0649202772951824	0.09498284651205173	-0.5670564692169598	NA	NA	NA	NA	NA
OPC.5	ENSG00000262097	LINC02185	-1.848437865178919	0.06485847748321946	0.09489803212294391	-0.472393547877562	NA	NA	NA	NA	NA
OPC.5	ENSG00000227155	DOCK8-AS2	-1.8484902527287568	0.06485089755938947	0.09489254452445652	-0.6657045346964969	NA	NA	NA	NA	NA
OPC.5	ENSG00000273733	ENSG00000273733	-1.8490630947708617	0.06476806113852725	0.09477693132235179	-0.39614370007361266	NA	NA	NA	NA	NA
OPC.5	ENSG00000283380	ENSG00000283380	-1.8494491732233054	0.06471228120567953	0.09470089932538467	-1.3049193222594504	NA	NA	NA	NA	NA
OPC.5	ENSG00000285825	CCDC15-DT	-1.849705357036854	0.06467529013945333	0.09465235587382788	-0.5709170170528385	NA	NA	NA	NA	NA
OPC.5	ENSG00000101104	PABPC1L	-1.849959209184725	0.06463865298963106	0.09460991264518948	-0.709056932918419	NA	NA	NA	NA	NA
OPC.5	ENSG00000112146	FBXO9	-1.8502233834154025	0.06460054432464621	0.09455971931979049	-0.3994682738656983	NA	NA	NA	NA	NA
OPC.5	ENSG00000253250	C8orf88	-1.8502268666811452	0.0646000419674395	0.09455971931979049	-0.7000453630078219	NA	NA	NA	NA	NA
OPC.5	ENSG00000224810	ENSG00000224810	-1.8504514662208897	0.06456765699795766	0.09452274711463289	-0.3709925804720633	NA	NA	NA	NA	NA
OPC.5	ENSG00000100003	SEC14L2	-1.8508383583480705	0.06451190255845686	0.09444670597888226	-0.9231281345940424	NA	NA	NA	NA	NA
OPC.5	ENSG00000236990	ENSG00000236990	-1.8508664390272094	0.06450785744388063	0.0944463638085295	-0.44147256870308715	NA	NA	NA	NA	NA
OPC.5	ENSG00000184014	DENND5A	-1.8509201850304464	0.0645001157393295	0.0944406090770849	-0.42479677228749285	NA	NA	NA	NA	NA
OPC.5	ENSG00000181523	SGSH	-1.8509955761988839	0.06448925750709304	0.09443029019829614	-0.6827704435188127	NA	NA	NA	NA	NA
OPC.5	ENSG00000228408	ENSG00000228408	-1.8511685004569092	0.064464357754826	0.09439940817660962	-0.8739899034112485	NA	NA	NA	NA	NA
OPC.5	ENSG00000121380	BCL2L14	-1.8512223617143269	0.06445660377494415	0.09439363167325313	-0.8465509193606839	NA	NA	NA	NA	NA
OPC.5	ENSG00000189134	NKAPL	-1.8512401385629798	0.06445404475167703	0.09439363167325313	-0.5636428536691398	NA	NA	NA	NA	NA
OPC.5	ENSG00000196735	HLA-DQA1	-1.8512465384331023	0.06445312349440963	0.09439363167325313	-1.0848326950613294	NA	NA	NA	NA	NA
OPC.5	ENSG00000171049	FPR2	-1.851419380773423	0.06442824706536206	0.09436883569450713	-0.36414025499771596	NA	NA	NA	NA	NA
OPC.5	ENSG00000177697	CD151	-1.851585334831348	0.06440436950635994	0.09433943821999169	-0.7852518006023262	NA	NA	NA	NA	NA
OPC.5	ENSG00000258777	HIF1A-AS1	-1.8516147927848674	0.06440013184488122	0.0943388074672592	-0.6177270645676364	NA	NA	NA	NA	NA
OPC.5	ENSG00000103740	ACSBG1	-1.8516782455701806	0.06439100465428854	0.09433101361710139	-1.5656978868358649	NA	NA	NA	NA	NA
OPC.5	ENSG00000228208	LINC02869	-1.8517362462605635	0.06438266264085207	0.09432436917584926	-0.3867222284652751	NA	NA	NA	NA	NA
OPC.5	ENSG00000274776	ENSG00000274776	-1.8517815664174335	0.0643761450410506	0.09432039697967445	-0.6065694478542177	NA	NA	NA	NA	NA
OPC.5	ENSG00000288973	ENSG00000288973	-1.8518856253141176	0.06436118214726627	0.09430405000054744	-0.7124093064435723	NA	NA	NA	NA	NA
OPC.5	ENSG00000095627	TDRD1	-1.8519288617627834	0.06435496591384104	0.09430051773076584	-0.40786912683156906	NA	NA	NA	NA	NA
OPC.5	ENSG00000103313	MEFV	-1.851969574362257	0.06434911299555107	0.09429751744705828	-0.3673081441091243	NA	NA	NA	NA	NA
OPC.5	ENSG00000274026	FAM27E3	-1.852404129197114	0.06428666800777408	0.09421158159753042	-0.703621818937362	NA	NA	NA	NA	NA
OPC.5	ENSG00000223393	ENSG00000223393	-1.8524728768374261	0.06427679364958878	0.09420268196337887	-0.5339296475583405	NA	NA	NA	NA	NA
OPC.5	ENSG00000274598	ENSG00000274598	-1.8526391511471032	0.06425291652958122	0.09417325791701796	-0.3737125953315632	NA	NA	NA	NA	NA
OPC.5	ENSG00000236980	C3orf84	-1.8527202094401443	0.06424127915527714	0.09416177081910372	-0.29636803467830974	NA	NA	NA	NA	NA
OPC.5	ENSG00000291083	CYP2B7P	-1.8528198618195055	0.06422697465434635	0.09414637278525304	-0.6478603047124003	NA	NA	NA	NA	NA
OPC.5	ENSG00000175221	MED16	-1.8528767519973575	0.06421880959187316	0.09413997288728211	-0.6747135045940955	NA	NA	NA	NA	NA
OPC.5	ENSG00000261002	VPS39-DT	-1.852950886615416	0.06420817083961221	0.09412994577327045	-0.483618888903453	NA	NA	NA	NA	NA
OPC.5	ENSG00000235159	LINC02939	-1.8529576513328583	0.06420720013557224	0.09412994577327045	-0.5543048898835513	NA	NA	NA	NA	NA
OPC.5	ENSG00000266524	GDF10	-1.8529694525654588	0.0642055067451635	0.09412994577327045	-0.63129688636636	NA	NA	NA	NA	NA
OPC.5	ENSG00000095596	CYP26A1	-1.8529721758657547	0.06420511597676977	0.09412994577327045	-0.5494540405533352	NA	NA	NA	NA	NA
OPC.5	ENSG00000241383	LINC01997	-1.8534031909035014	0.0641432940903413	0.0940570937664156	-0.48943205640101306	NA	NA	NA	NA	NA
OPC.5	ENSG00000168077	SCARA3	-1.8534720894373065	0.06413341631499356	0.09404817471212809	-1.2266646224502011	NA	NA	NA	NA	NA
OPC.5	ENSG00000254669	ENSG00000254669	-1.8539255469845788	0.06406843685264277	0.09396400717379781	-0.3090390219179297	NA	NA	NA	NA	NA
OPC.5	ENSG00000253430	ENSG00000253430	-1.8539838102348767	0.06406009180682896	0.09396289066965915	-0.3247743690029548	NA	NA	NA	NA	NA
OPC.5	ENSG00000100122	CRYBB1	-1.8540301268279034	0.06405345852223515	0.09395872267690683	-0.4928586006210284	NA	NA	NA	NA	NA
OPC.5	ENSG00000147255	IGSF1	-1.8545397955895118	0.06398050323222744	0.09385726202312314	-0.6412199435639083	NA	NA	NA	NA	NA
OPC.5	ENSG00000175582	RAB6A	-1.854647070063815	0.06396515644841524	0.09384030411412762	-0.2586674058021413	NA	NA	NA	NA	NA
OPC.5	ENSG00000139637	MYG1	-1.8547531872499845	0.0639499782232018	0.09382359149620725	-0.6865944483293324	NA	NA	NA	NA	NA
OPC.5	ENSG00000290547	ENSG00000290547	-1.8548536157074174	0.06393561641605064	0.09380807476995291	-0.4177211650194708	NA	NA	NA	NA	NA
OPC.5	ENSG00000135801	TAF5L	-1.8549217188987537	0.06392587881314064	0.09379934136603654	-0.5891154599045801	NA	NA	NA	NA	NA
OPC.5	ENSG00000274460	ENSG00000274460	-1.8549660471124916	0.063919541288499	0.09379559620589834	-0.6277681016224098	NA	NA	NA	NA	NA
OPC.5	ENSG00000261587	TMEM249	-1.8551040051254752	0.06389982100616293	0.09377221156773169	-0.4983546785844992	NA	NA	NA	NA	NA
OPC.5	ENSG00000172139	SLC9C1	-1.8554312576531815	0.06385306232006355	0.09370914328049598	-0.6589707566069849	NA	NA	NA	NA	NA
OPC.5	ENSG00000169676	DRD5	-1.8555814921116163	0.06383160591435169	0.09368320271011817	-0.4461385173793125	NA	NA	NA	NA	NA
OPC.5	ENSG00000144191	CNGA3	-1.855711142728082	0.06381309407704622	0.09366158095298259	-0.4906621743842045	NA	NA	NA	NA	NA
OPC.5	ENSG00000168229	PTGDR	-1.8559308306095927	0.06378173663415916	0.0936211013976107	-0.6194686002181621	NA	NA	NA	NA	NA
OPC.5	ENSG00000173372	C1QA	-1.8560050095171954	0.0637711514881302	0.09361110916864324	-1.0978257819656263	NA	NA	NA	NA	NA
OPC.5	ENSG00000109255	NMU	-1.8560785467629513	0.06376065934023353	0.09360125227790207	-0.6742426182298614	NA	NA	NA	NA	NA
OPC.5	ENSG00000288936	ENSG00000288936	-1.8561000387045599	0.06375759318247587	0.09360125227790207	-0.786189151842773	NA	NA	NA	NA	NA
OPC.5	ENSG00000234377	OBI1-AS1	-1.856807095343201	0.06365678862239252	0.09345984252061183	-1.7124092950893193	NA	NA	NA	NA	NA
OPC.5	ENSG00000267041	ZNF850	-1.8569796400374121	0.06363220907572585	0.09342929080384467	-0.7109903395009125	NA	NA	NA	NA	NA
OPC.5	ENSG00000266962	HSD17B1-AS1	-1.8571074861572214	0.06361400205015902	0.0934080926050569	-0.5690812033848943	NA	NA	NA	NA	NA
OPC.5	ENSG00000186105	LRRC70	-1.8575395633495426	0.06355250028372764	0.09332331597219383	-0.2941125567920597	NA	NA	NA	NA	NA
OPC.5	ENSG00000159650	UROC1	-1.8575726793673528	0.06354778858826368	0.09332192729745016	-0.34268628952872326	NA	NA	NA	NA	NA
OPC.5	ENSG00000286351	ENSG00000286351	-1.8578154729472836	0.06351325312353079	0.09327673871872773	-0.4041837561901341	NA	NA	NA	NA	NA
OPC.5	ENSG00000198759	EGFL6	-1.8579682071675305	0.06349153584924323	0.09325037093078753	-0.6011785230428092	NA	NA	NA	NA	NA
OPC.5	ENSG00000229591	ENSG00000229591	-1.8582573591159868	0.06345043817188302	0.09319553422436497	-0.35089900413122543	NA	NA	NA	NA	NA
OPC.5	ENSG00000067177	PHKA1	-1.8583137373248693	0.06344242760275634	0.09318929199740973	-1.1538908145824511	NA	NA	NA	NA	NA
OPC.5	ENSG00000287973	ENSG00000287973	-1.858528434911915	0.06341192968674533	0.09315001586564405	-0.3640179139667064	NA	NA	NA	NA	NA
OPC.5	ENSG00000260711	ENSG00000260711	-1.8590105836655377	0.06334348439762123	0.09305498834319742	-0.4258149190129634	NA	NA	NA	NA	NA
OPC.5	ENSG00000275494	ENSG00000275494	-1.8590792916831114	0.06333373566511849	0.09304618306643957	-0.4761008070900543	NA	NA	NA	NA	NA
OPC.5	ENSG00000162032	SPSB3	-1.8592672960454024	0.06330706675281915	0.0930125171430605	-0.6139658220832589	NA	NA	NA	NA	NA
OPC.5	ENSG00000154415	PPP1R3A	-1.8594226628452462	0.06328503457977712	0.09298566005851627	-0.32704604847109675	NA	NA	NA	NA	NA
OPC.5	ENSG00000139155	SLCO1C1	-1.85942637288833	0.06328450854554553	0.09298566005851627	-1.490231635365706	NA	NA	NA	NA	NA
OPC.5	ENSG00000112303	VNN2	-1.859447442689078	0.06328152119970276	0.09298566005851627	-0.6372061992813027	NA	NA	NA	NA	NA
OPC.5	ENSG00000276085	CCL3L3	-1.8594595065835136	0.06327981079351087	0.09298566005851627	-0.667952240734738	NA	NA	NA	NA	NA
OPC.5	ENSG00000111291	GPRC5D	-1.859729098452617	0.06324159832478313	0.09294747438485693	-0.350407565717366	NA	NA	NA	NA	NA
OPC.5	ENSG00000148842	CNNM2	-1.8597325145213341	0.06324111424722652	0.09294747438485693	-0.4378034380052255	NA	NA	NA	NA	NA
OPC.5	ENSG00000196154	S100A4	-1.859891006731586	0.0632186583164865	0.0929267026386603	-0.5605740216331734	NA	NA	NA	NA	NA
OPC.5	ENSG00000146109	ABT1	-1.8599680148268398	0.06320774982591292	0.09291617966934343	-0.6499268487715922	NA	NA	NA	NA	NA
OPC.5	ENSG00000225328	LINC01594	-1.8606017681444353	0.06311803541381447	0.09280081390496753	-0.39240216887627766	NA	NA	NA	NA	NA
OPC.5	ENSG00000124818	OPN5	-1.8606171576630977	0.06311585817816426	0.09280081390496753	-0.47365031031463	NA	NA	NA	NA	NA
OPC.5	ENSG00000285736	ENSG00000285736	-1.8607597131053808	0.06309569306993919	0.0927844801064087	-0.45683159009340385	NA	NA	NA	NA	NA
OPC.5	ENSG00000248685	LINC02484	-1.8609513690096589	0.06306859088679324	0.092750129505919085	-0.3817070032268476	NA	NA	NA	NA	NA
OPC.5	ENSG00000116717	GADD45A	-1.8609907745971033	0.06306301971237403	0.09274744070702287	-0.8124822537330628	NA	NA	NA	NA	NA
OPC.5	ENSG00000152382	TADA1	-1.861002766126851	0.06306132442696788	0.09274744070702287	-0.6886501503187554	NA	NA	NA	NA	NA
OPC.5	ENSG00000164611	PTTG1	-1.8612656803567877	0.06302416478434097	0.09270130013390926	-0.5709777651294452	NA	NA	NA	NA	NA
OPC.5	ENSG00000205358	MT1H	-1.8614240929981412	0.06300178388997325	0.09267388132455998	-0.6242478111900346	NA	NA	NA	NA	NA
OPC.5	ENSG00000003249	DBNDD1	-1.8615068946917805	0.06299008809943404	0.09266217768500895	-0.7316798154392178	NA	NA	NA	NA	NA
OPC.5	ENSG00000163793	DNAJC5G	-1.861633956824608	0.06297214399050495	0.09264128046097796	-0.6616499709127007	NA	NA	NA	NA	NA
OPC.5	ENSG00000251504	LINC01099	-1.861841898300812	0.06294278698097315	0.09260358970424003	-1.3183742255920923	NA	NA	NA	NA	NA
OPC.5	ENSG00000144815	NXPE3	-1.8619587614325201	0.06292629331311916	0.0925848205853873	-0.7717960072884759	NA	NA	NA	NA	NA
OPC.5	ENSG00000259891	ENSG00000259891	-1.8621764653927753	0.06289557685464368	0.09254512169455914	-0.8500481598757139	NA	NA	NA	NA	NA
OPC.5	ENSG00000100997	ABHD12	-1.862739919966776	0.06281613512622618	0.09243371902778412	-0.525923558198972	NA	NA	NA	NA	NA
OPC.5	ENSG00000141433	ADCYAP1	-1.8634438976629049	0.0627169977598765	0.09229331934733297	-0.8300042236594756	NA	NA	NA	NA	NA
OPC.5	ENSG00000204653	ASPDH	-1.8634994651681118	0.06270917801008902	0.0922872924985156	-0.6437812197233965	NA	NA	NA	NA	NA
OPC.5	ENSG00000203724	C1orf53	-1.8635333478882619	0.06270441025292885	0.09228575673027124	-0.5173038792907962	NA	NA	NA	NA	NA
OPC.5	ENSG00000167705	RILP	-1.863686287170672	0.06268289336250378	0.09225956863404869	-0.5680395672133186	NA	NA	NA	NA	NA
OPC.5	ENSG00000287935	ENSG00000287935	-1.8639648387532712	0.06264371990237709	0.09220738813073386	-0.3471295744915705	NA	NA	NA	NA	NA
OPC.5	ENSG00000231698	ENSG00000231698	-1.8642333600512735	0.06260597622581479	0.0921573060993044	-0.35207374688706206	NA	NA	NA	NA	NA
OPC.5	ENSG00000253687	ENSG00000253687	-1.8644426858986318	0.06257656620039158	0.09212495903313352	-0.5762643495977777	NA	NA	NA	NA	NA
OPC.5	ENSG00000268658	LINC00664	-1.864542223037899	0.06256258536941592	0.09210984881790306	-0.5620638350931567	NA	NA	NA	NA	NA
OPC.5	ENSG00000104499	GML	-1.8647661732017362	0.06253113913910813	0.09206902126364228	-0.3139077970180052	NA	NA	NA	NA	NA
OPC.5	ENSG00000175262	C1orf127	-1.865008864255488	0.06249707616832823	0.09202433581622044	-0.3457950783544752	NA	NA	NA	NA	NA
OPC.5	ENSG00000186197	EDARADD	-1.8652712796897046	0.062460262074283825	0.091975593903063535	-0.6602938446747871	NA	NA	NA	NA	NA
OPC.5	ENSG00000253567	ENSG00000253567	-1.865410860660084	0.06244068766938163	0.09195223393636874	-0.5515352539513765	NA	NA	NA	NA	NA
OPC.5	ENSG00000153714	LURAP1L	-1.8656061974456408	0.062413302773819776	0.09191736852105398	-1.1449157326614485	NA	NA	NA	NA	NA
OPC.5	ENSG00000134489	HRH4	-1.8656925594372393	0.062401198579489704	0.09190500450518603	-0.48937031077919446	NA	NA	NA	NA	NA
OPC.5	ENSG00000267123	SCAT1	-1.8663422749614151	0.062310199066212366	0.0917764344306195	-0.3415257761697616	NA	NA	NA	NA	NA
OPC.5	ENSG00000287849	ENSG00000287849	-1.866935080256724	0.062227266387822805	0.09165973138502344	-0.6503804759634594	NA	NA	NA	NA	NA
OPC.5	ENSG00000242419	PCDHGC4	-1.8670482250579743	0.062211447978866144	0.09164187854692088	-0.508063695630478	NA	NA	NA	NA	NA
OPC.5	ENSG00000126246	IGFLR1	-1.8670593598941647	0.06220989143352155	0.09164187854692088	-0.6208822280323938	NA	NA	NA	NA	NA
OPC.5	ENSG00000183785	TUBA8	-1.8671453313925923	0.06219787451333144	0.09163277826637058	-0.7608350279096132	NA	NA	NA	NA	NA
OPC.5	ENSG00000129255	MPDU1	-1.8671617329893646	0.062195582150195106	0.09163277826637058	-0.6785853900578597	NA	NA	NA	NA	NA
OPC.5	ENSG00000084733	RAB10	-1.8673449195582537	0.06216998390424879	0.09160258063665626	-0.34575567659093615	NA	NA	NA	NA	NA
OPC.5	ENSG00000259200	ENSG00000259200	-1.8673502611617998	0.06216923760674345	0.09160258063665626	-0.8623582676371679	NA	NA	NA	NA	NA
OPC.5	ENSG00000238120	LINC01589	-1.8675359320884721	0.062143301367885644	0.09157415603569256	-0.4837859002239424	NA	NA	NA	NA	NA
OPC.5	ENSG00000260220	CCDC187	-1.8676036910218248	0.06213383840459162	0.09156565659624027	-0.4127898227746919	NA	NA	NA	NA	NA
OPC.5	ENSG00000147689	FAM83A	-1.8677376448326783	0.06211513442224721	0.09154353699198797	-0.2912459091595829	NA	NA	NA	NA	NA
OPC.5	ENSG00000184574	LPAR5	-1.8678454834912046	0.062100080291426135	0.09152679412487597	-1.293551644003662	NA	NA	NA	NA	NA
OPC.5	ENSG00000226792	C13orf42	-1.8679194434993658	0.06208975732249371	0.09151702274871484	-0.43941415593492195	NA	NA	NA	NA	NA
OPC.5	ENSG00000114770	ABCC5	-1.868211960730069	0.06204894316148819	0.0914623051300742	-0.516419913233126	NA	NA	NA	NA	NA
OPC.5	ENSG00000166006	KCNC2	-1.8683628622365012	0.06202789696627792	0.09143672140537579	-1.6517964896936461	NA	NA	NA	NA	NA
OPC.5	ENSG00000257042	ENSG00000257042	-1.868371147466189	0.06202674159873834	0.09143672140537579	-0.5163676533116996	NA	NA	NA	NA	NA
OPC.5	ENSG00000268707	ENSG00000268707	-1.8687716228196158	0.06197091694890698	0.09136359602534001	-0.3396968286736672	NA	NA	NA	NA	NA
OPC.5	ENSG00000274750	H3C6	-1.8690036023464494	0.06193859899077114	0.09132138293516445	-0.3981275594435973	NA	NA	NA	NA	NA
OPC.5	ENSG00000164488	DACT2	-1.8690847767702374	0.061927293570301196	0.0913101472493195	-0.5391058283896382	NA	NA	NA	NA	NA
OPC.5	ENSG00000289429	ENSG00000289429	-1.8691161250545563	0.061922928052782156	0.09130914353751513	-0.34513855300843505	NA	NA	NA	NA	NA
OPC.5	ENSG00000132958	TPTE2	-1.8691217045815411	0.06192215108252691	0.09130914353751513	-0.8274022334943456	NA	NA	NA	NA	NA
OPC.5	ENSG00000124067	SLC12A4	-1.8692504708373807	0.061904222139074934	0.09129242543630761	-0.9385870573582398	NA	NA	NA	NA	NA
OPC.5	ENSG00000285412	ENSG00000285412	-1.869676011717709	0.06184500198589411	0.09121051953401119	-0.452618330795217	NA	NA	NA	NA	NA
OPC.5	ENSG00000287478	ENSG00000287478	-1.8697838529888886	0.061830001778244416	0.09119382441907604	-0.5662942360128561	NA	NA	NA	NA	NA
OPC.5	ENSG00000100092	SH3BP1	-1.86978688354288	0.061829580286178874	0.09119382441907604	-0.9556180371129392	NA	NA	NA	NA	NA
OPC.5	ENSG00000267523	ENSG00000267523	-1.8699718061858108	0.06180386559208459	0.09116612830358094	-0.7034782109544002	NA	NA	NA	NA	NA
OPC.5	ENSG00000162148	PPP1R32	-1.869981439363085	0.061802526279237414	0.09116612830358094	-0.6712477328441611	NA	NA	NA	NA	NA
OPC.5	ENSG00000174792	ODAPH	-1.8701117753679168	0.06178440786420517	0.09114827807793084	-0.5590381860001864	NA	NA	NA	NA	NA
OPC.5	ENSG00000253716	MINCR	-1.8705464149749835	0.06172401908025463	0.09106461019342163	-0.601750905269279	NA	NA	NA	NA	NA
OPC.5	ENSG00000286377	ENSG00000286377	-1.8707510083726322	0.0616956098377215	0.09103353648795634	-0.6320994517594287	NA	NA	NA	NA	NA
OPC.5	ENSG00000124140	SLC12A5	-1.8707618835960114	0.06169410003941871	0.09103353648795634	-1.207029163612155	NA	NA	NA	NA	NA
OPC.5	ENSG00000287613	ENSG00000287613	-1.870843152712727	0.06168281848467354	0.09102550274238985	-0.5007139608293943	NA	NA	NA	NA	NA
OPC.5	ENSG00000100156	SLC16A8	-1.8708893203781136	0.061676410378513374	0.09102146680838315	-0.5365855516553591	NA	NA	NA	NA	NA
OPC.5	ENSG00000170919	TPT1-AS1	-1.8709082678209263	0.061673780619168825	0.09102146680838315	-0.34451864996331616	NA	NA	NA	NA	NA
OPC.5	ENSG00000227290	LINC01364	-1.8713994511211096	0.061605640591661875	0.09092785596887136	-0.31865190915331076	NA	NA	NA	NA	NA
OPC.5	ENSG00000087510	TFAP2C	-1.8715035078651094	0.06159121320365548	0.0909119766015358	-0.6723175084459863	NA	NA	NA	NA	NA
OPC.5	ENSG00000137747	TMPRSS13	-1.8719812049021922	0.061525016823228584	0.09081967694523169	-0.35987874729648767	NA	NA	NA	NA	NA
OPC.5	ENSG00000205978	NYNRIN	-1.872067454911556	0.061513071106126804	0.09081286279474662	-0.7787538308231869	NA	NA	NA	NA	NA
OPC.5	ENSG00000270571	ENSG00000270571	-1.872304036883489	0.06148031412727515	0.09076991087189457	-0.8203547781743296	NA	NA	NA	NA	NA
OPC.5	ENSG00000271795	ENSG00000271795	-1.872535181731218	0.06144832394147019	0.09072808599592631	-0.5217679651116046	NA	NA	NA	NA	NA
OPC.5	ENSG00000287311	ENSG00000287311	-1.8726644369544978	0.061430441183469256	0.09070708691016376	-0.32757965410931555	NA	NA	NA	NA	NA
OPC.5	ENSG00000136100	VPS36	-1.8728016092597892	0.06141146779990754	0.09068447482758529	-0.2980415551807869	NA	NA	NA	NA	NA
OPC.5	ENSG00000126266	FFAR1	-1.8728421563469657	0.061405860343169805	0.09068159828985387	-0.6438669059519415	NA	NA	NA	NA	NA
OPC.5	ENSG00000228215	LINC02770	-1.8728582698746183	0.06140363204184239	0.09068159828985387	-0.4591435645278472	NA	NA	NA	NA	NA
OPC.5	ENSG00000230537	LINC02937	-1.8729521038335855	0.061390657299651416	0.09066995398053176	-0.6945731236863539	NA	NA	NA	NA	NA
OPC.5	ENSG00000233290	ENSG00000233290	-1.8729530452119802	0.06139052714356478	0.09066995398053176	-1.218963029873249	NA	NA	NA	NA	NA
OPC.5	ENSG00000138231	DBR1	-1.8734419108685931	0.06132296691450991	0.09058077730934404	-0.65254934597997	NA	NA	NA	NA	NA
OPC.5	ENSG00000204444	APOM	-1.8735335868239837	0.06131030435501777	0.09056747194738243	-0.485346160177396	NA	NA	NA	NA	NA
OPC.5	ENSG00000249856	ENSG00000249856	-1.8735644356383938	0.06130604391142326	0.0905665773295021	-0.675314325992019	NA	NA	NA	NA	NA
OPC.5	ENSG00000175018	TEX36	-1.8735969690497916	0.06130155107889325	0.0905653392794953	-0.28410990221369653	NA	NA	NA	NA	NA
OPC.5	ENSG00000240521	ENSG00000240521	-1.873979559922556	0.06124873613838904	0.09049810276723394	-0.32104709757685257	NA	NA	NA	NA	NA
OPC.5	ENSG00000003436	TFPI	-1.8740264002861269	0.061242272632132604	0.09049394846894727	-0.9013106738092495	NA	NA	NA	NA	NA
OPC.5	ENSG00000119711	ALDH6A1	-1.8740762874850498	0.06123538931498146	0.09048917330939475	-0.8123068805041785	NA	NA	NA	NA	NA
OPC.5	ENSG00000253821	ENSG00000253821	-1.8740899008382792	0.06123351108831429	0.09048917330939475	-0.4279852705905294	NA	NA	NA	NA	NA
OPC.5	ENSG00000251293	ENSG00000251293	-1.8742054333384928	0.0612175730580625	0.09047363633200863	-1.3052659529208142	NA	NA	NA	NA	NA
OPC.5	ENSG00000248388	ENSG00000248388	-1.8746115852304528	0.0611615705837825	0.09039626142586965	-0.3476234620831739	NA	NA	NA	NA	NA
OPC.5	ENSG00000233922	LINC01694	-1.8747472664988414	0.06114287157151534	0.09037401476541307	-0.46618294483327705	NA	NA	NA	NA	NA
OPC.5	ENSG00000239941	LINC02917	-1.8747535948546559	0.06114199954034954	0.09037401476541307	-0.7972434581982147	NA	NA	NA	NA	NA
OPC.5	ENSG00000196628	TCF4	-1.874836354299351	0.06113059645129949	0.09036665155778807	-0.42981010225821076	0.6038877185714866	184	2.925218659896388	Excit.L2_5.2	4.84397772952905
OPC.5	ENSG00000250371	ENSG00000250371	-1.8748471526090045	0.06112910872603008	0.09036665155778807	-0.5599929046071755	NA	NA	NA	NA	NA
OPC.5	ENSG00000099910	KLHL22	-1.8752200400190864	0.0610777529968367	0.09030469685331824	-0.4501495064695287	NA	NA	NA	NA	NA
OPC.5	ENSG00000289279	ENSG00000289279	-1.87534655843773	0.0610603364468654	0.09028433302424517	-1.2376750763954798	NA	NA	NA	NA	NA
OPC.5	ENSG00000183878	UTY	-1.8757848363743186	0.06100003487868082	0.09020055282812452	-0.5053427407442237	NA	NA	NA	NA	NA
OPC.5	ENSG00000176040	TMPRSS7	-1.875910495918499	0.060982754812571115	0.09018038218389403	-0.5967704975559853	NA	NA	NA	NA	NA
OPC.5	ENSG00000129354	AP1M2	-1.8760875761865181	0.060958410523041955	0.09014976204111838	-0.33089830531866854	NA	NA	NA	NA	NA
OPC.5	ENSG00000159217	IGF2BP1	-1.8760894551817682	0.06095815224950577	0.09014976204111838	-0.3237530171698418	NA	NA	NA	NA	NA
OPC.5	ENSG00000272668	ENSG00000272668	-1.8761370740265029	0.06095160719946394	0.09014976204111838	-0.712340266497108	NA	NA	NA	NA	NA
OPC.5	ENSG00000167701	GPT	-1.8762040803313287	0.060942398395793	0.09014222122889932	-0.8711050221564868	NA	NA	NA	NA	NA
OPC.5	ENSG00000254224	UQCRB-AS1	-1.8762077457720103	0.06094189468062721	0.09014222122889932	-0.34169674317637966	NA	NA	NA	NA	NA
OPC.5	ENSG00000233232	NPIPB7	-1.876237964809214	0.06093774202720258	0.09014222122889932	-0.5831078754979832	NA	NA	NA	NA	NA
OPC.5	ENSG00000261360	OTULIN-DT	-1.8762832899775947	0.060931513952756436	0.09014222122889932	-0.5880454358296855	NA	NA	NA	NA	NA
OPC.5	ENSG00000168813	ZNF507	-1.8766547409841228	0.06088049323522979	0.09007216086745443	-0.5611913515988264	NA	NA	NA	NA	NA
OPC.5	ENSG00000134363	FST	-1.876689810688992	0.060875678061911374	0.09007041451959422	-0.39613064797308073	NA	NA	NA	NA	NA
OPC.5	ENSG00000264112	ENSG00000264112	-1.8767166974698164	0.06087198664208909	0.09007033074526588	-0.7252548342507419	NA	NA	NA	NA	NA
OPC.5	ENSG00000198692	EIF1AY	-1.8770519922745597	0.06082596795117103	0.09000761291233836	-0.563617209803482	NA	NA	NA	NA	NA
OPC.5	ENSG00000120784	ZFP30	-1.877142074512616	0.0608136092254516	0.0899946991105817	-0.6101040739021135	NA	NA	NA	NA	NA
OPC.5	ENSG00000289328	ENSG00000289328	-1.8775978014904715	0.06075111823787669	0.08990759137210848	-1.0330570376736732	NA	NA	NA	NA	NA
OPC.5	ENSG00000286752	ENSG00000286752	-1.8777971425839015	0.06072380060065025	0.08987253054315912	-0.3529170347071758	NA	NA	NA	NA	NA
OPC.5	ENSG00000113140	SPARC	-1.8777999783945019	0.06072341205566833	0.08987253054315912	-1.056114459115935	NA	NA	NA	NA	NA
OPC.5	ENSG00000166927	MS4A7	-1.8778404302720157	0.06071786981777338	0.08987253054315912	-1.3212918788253694	NA	NA	NA	NA	NA
OPC.5	ENSG00000006047	YBX2	-1.8782106998118855	0.06066715937033112	0.08981552211714691	-0.38443597212589004	NA	NA	NA	NA	NA
OPC.5	ENSG00000095321	CRAT	-1.878349850987269	0.06064811094252635	0.08979268621352708	-0.6792273184793465	NA	NA	NA	NA	NA
OPC.5	ENSG00000277566	ENSG00000277566	-1.8784751792380736	0.06063095898651706	0.08977265557396587	-0.38775478083891574	NA	NA	NA	NA	NA
OPC.5	ENSG00000089220	PEBP1	-1.879148930874397	0.06053882084565623	0.08964158832120475	-0.536480682116854	NA	NA	NA	NA	NA
OPC.5	ENSG00000118729	CASQ2	-1.8792854316013294	0.060520168010285584	0.08961932372982412	-0.5098253860357255	NA	NA	NA	NA	NA
OPC.5	ENSG00000250366	TUNAR	-1.8793758056246035	0.06050782101793543	0.08960639483801111	-0.8861284696760512	NA	NA	NA	NA	NA
OPC.5	ENSG00000242110	AMACR	-1.8796028987475386	0.0604768045500225	0.08956581501013373	-0.6713884153181979	NA	NA	NA	NA	NA
OPC.5	ENSG00000184661	CDCA2	-1.8797525521403444	0.060456372046836036	0.08954625817815881	-0.3783831080192691	NA	NA	NA	NA	NA
OPC.5	ENSG00000128699	ORMDL1	-1.8797783120265104	0.060452855571767085	0.08954625817815881	-0.4215680071241621	NA	NA	NA	NA	NA
OPC.5	ENSG00000290450	ENSG00000290450	-1.8801096934795845	0.06040763392039679	0.08948476617332811	-0.633230458507741	NA	NA	NA	NA	NA
OPC.5	ENSG00000166923	GREM1	-1.880125059924423	0.06040553763482477	0.08948476617332811	-1.2319928509797373	NA	NA	NA	NA	NA
OPC.5	ENSG00000258682	ENSG00000258682	-1.8801652612299249	0.060400053671062985	0.08948423591826742	-0.3217605161827597	NA	NA	NA	NA	NA
OPC.5	ENSG00000218672	LINC03010	-1.8803194915137096	0.06037901855497721	0.0894584203164326	-0.6372368630950018	NA	NA	NA	NA	NA
OPC.5	ENSG00000214021	TTLL3	-1.880397757625589	0.060368346345409545	0.08944795637642003	-0.42706609075469354	NA	NA	NA	NA	NA
OPC.5	ENSG00000232721	ENSG00000232721	-1.880399201252478	0.06036814951006273	0.08944795637642003	-0.5241826328218855	NA	NA	NA	NA	NA
OPC.5	ENSG00000188558	OR2G6	-1.8804860705094395	0.060356306058935084	0.08944081235141799	-0.39301447769299286	NA	NA	NA	NA	NA
OPC.5	ENSG00000089335	ZNF302	-1.8811180265363858	0.0602702054350271	0.08931856292566064	-0.4921412571889209	NA	NA	NA	NA	NA
OPC.5	ENSG00000235415	ENSG00000235415	-1.8811471304725769	0.06026624263752157	0.08931803185154213	-0.36749455251209107	NA	NA	NA	NA	NA
OPC.5	ENSG00000280007	ENSG00000280007	-1.8819284829068164	0.06015993438912643	0.08916580980695933	-0.6386911578791339	NA	NA	NA	NA	NA
OPC.5	ENSG00000123505	AMD1	-1.8820947523532756	0.06013733242095083	0.08913764190639799	-0.654211884726604	NA	NA	NA	NA	NA
OPC.5	ENSG00000151967	SCHIP1	-1.8822519531312536	0.06011596969535337	0.08911130759411716	-0.8885401945595115	NA	NA	NA	NA	NA
OPC.5	ENSG00000109511	ANXA10	-1.8823335736550577	0.06010488039863827	0.08910019958592105	-0.3921073842136333	NA	NA	NA	NA	NA
OPC.5	ENSG00000224743	TEX26-AS1	-1.8824412577552248	0.060090252597588906	0.08908917430706313	-0.37824863525414487	NA	NA	NA	NA	NA
OPC.5	ENSG00000290012	ENSG00000290012	-1.882513949188066	0.060080379869822925	0.08907986676085755	-0.6024083289342638	NA	NA	NA	NA	NA
OPC.5	ENSG00000180697	C3orf22	-1.8825334343275772	0.06007773368682205	0.08907986676085755	-0.3683331565268712	NA	NA	NA	NA	NA
OPC.5	ENSG00000288902	ENSG00000288902	-1.8827136495768264	0.06005326410873182	0.08905564839104575	-0.7404894008287206	NA	NA	NA	NA	NA
OPC.5	ENSG00000135503	ACVR1B	-1.8827503009455304	0.06004828860879883	0.08905359936118469	-0.664742436502017	NA	NA	NA	NA	NA
OPC.5	ENSG00000250337	PURPL	-1.8827963590110752	0.06004203661556893	0.08904965689093836	-0.559879581258036	NA	NA	NA	NA	NA
OPC.5	ENSG00000242028	HYPK	-1.883283256213838	0.059975977495304957	0.08896233223594259	-0.6400044351670672	NA	NA	NA	NA	NA
OPC.5	ENSG00000157330	CFAP107	-1.8839945091002037	0.0598795877331689	0.08882467429080666	-0.38812028511183233	NA	NA	NA	NA	NA
OPC.5	ENSG00000221843	C2orf16	-1.8844410950002124	0.059819131720281075	0.08874030675458364	-0.606489817062895	NA	NA	NA	NA	NA
OPC.5	ENSG00000148513	ANKRD30A	-1.8845895757533773	0.05979904255805096	0.08871581599643794	-0.39477157671789304	NA	NA	NA	NA	NA
OPC.5	ENSG00000160868	CYP3A4	-1.8846745504382227	0.05978754816743132	0.08870407397850245	-0.39931291502419575	NA	NA	NA	NA	NA
OPC.5	ENSG00000113889	KNG1	-1.8848139214677806	0.05976869964389153	0.0886814189075883	-0.32600713770113954	NA	NA	NA	NA	NA
OPC.5	ENSG00000137269	LRRC1	-1.884840983130344	0.05976504039986773	0.08868129946758815	-1.0406225108064826	NA	NA	NA	NA	NA
OPC.5	ENSG00000254461	ENSG00000254461	-1.885094561946487	0.05973076083340809	0.08863574186788746	-0.469402395341079	NA	NA	NA	NA	NA
OPC.5	ENSG00000081041	CXCL2	-1.885359161951427	0.05969500880638916	0.08858799366524873	-0.764722833520243	NA	NA	NA	NA	NA
OPC.5	ENSG00000261399	MAPK8IP3-AS1	-1.8858298799495665	0.059631450631948905	0.08849897266932347	-0.3911503087387462	NA	NA	NA	NA	NA
OPC.5	ENSG00000122223	CD244	-1.8859561623198653	0.059614409064502445	0.08847898039161299	-0.5535429777309664	NA	NA	NA	NA	NA
OPC.5	ENSG00000229335	DANT1	-1.8862121094042201	0.05957988190141379	0.0884330322561865	-0.7577061857974472	NA	NA	NA	NA	NA
OPC.5	ENSG00000185127	C6orf120	-1.8863786413075991	0.05955742573636289	0.08840499639074352	-0.6935576393123241	NA	NA	NA	NA	NA
OPC.5	ENSG00000282608	ADORA3	-1.8864852968897825	0.059543047350252405	0.08838894826210116	-1.0734963526570995	NA	NA	NA	NA	NA
OPC.5	ENSG00000290057	ENSG00000290057	-1.8865322483961373	0.05953671866742498	0.0883848483452427	-0.3800684534370767	NA	NA	NA	NA	NA
OPC.5	ENSG00000230184	SMYD3-IT1	-1.8866437845902377	0.05952168673290122	0.08836782680733882	-0.32603716690050305	NA	NA	NA	NA	NA
OPC.5	ENSG00000172037	LAMB2	-1.8867731617579708	0.05950425428929744	0.08834723914252789	-0.9884830030722249	NA	NA	NA	NA	NA
OPC.5	ENSG00000258904	ENSG00000258904	-1.8869113918888447	0.05948563367473628	0.08832488480196327	-0.3436300710186032	NA	NA	NA	NA	NA
OPC.5	ENSG00000080345	RIF1	-1.8870408889520511	0.05946819386206328	0.08830428115423826	-0.3446553072879742	NA	NA	NA	NA	NA
OPC.5	ENSG00000264924	ENSG00000264924	-1.887079596662373	0.05946298178720666	0.08830183308485534	-0.49655366470991014	NA	NA	NA	NA	NA
OPC.5	ENSG00000236206	ENSG00000236206	-1.8871619237981074	0.059451897527106744	0.08829066407297766	-0.3598169134464613	NA	NA	NA	NA	NA
OPC.5	ENSG00000158863	FHIP2B	-1.8874372445577872	0.059414841700586404	0.08824092162664256	-0.5354615615432493	NA	NA	NA	NA	NA
OPC.5	ENSG00000164086	DUSP7	-1.8874383989519843	0.05941468636939255	0.08824092162664256	-0.901474466560964	NA	NA	NA	NA	NA
OPC.5	ENSG00000248540	ENSG00000248540	-1.887518517259661	0.059403906758250816	0.0882352580153123	-0.37836554826774965	NA	NA	NA	NA	NA
OPC.5	ENSG00000225092	ENSG00000225092	-1.8877754071453143	0.05936935417000652	0.08818922169600536	-0.5544880773262336	NA	NA	NA	NA	NA
OPC.5	ENSG00000272669	ENSG00000272669	-1.8878585498930658	0.05935817475829558	0.08817790123557127	-0.44993291596174273	NA	NA	NA	NA	NA
OPC.5	ENSG00000213145	CRIP1	-1.8878684331826578	0.059356845963041735	0.08817790123557127	-0.5951436237706627	NA	NA	NA	NA	NA
OPC.5	ENSG00000237126	ENSG00000237126	-1.887974943164472	0.05934252740531205	0.08816522747788431	-0.40479209293896473	NA	NA	NA	NA	NA
OPC.5	ENSG00000286379	ENSG00000286379	-1.88797536541689	0.05934247064596478	0.08816522747788431	-0.4592912760329629	NA	NA	NA	NA	NA
OPC.5	ENSG00000287706	ENSG00000287706	-1.887989652336753	0.059340550218793954	0.08816522747788431	-1.5746162576465839	NA	NA	NA	NA	NA
OPC.5	ENSG00000150394	CDH8	-1.8881212539833077	0.05932286294448301	0.08815186758001253	-1.5007329902918582	NA	NA	NA	NA	NA
OPC.5	ENSG00000225421	ENSG00000225421	-1.8881222658243564	0.059322726969923266	0.08815186758001253	-0.8588728886141501	NA	NA	NA	NA	NA
OPC.5	ENSG00000260246	ENSG00000260246	-1.8881987435549985	0.059312450388283255	0.08814696657200785	-0.4148767040134941	NA	NA	NA	NA	NA
OPC.5	ENSG00000259604	ENSG00000259604	-1.8882066645792193	0.05931138609697259	0.08814696657200785	-0.8889254089058927	NA	NA	NA	NA	NA
OPC.5	ENSG00000285790	ENSG00000285790	-1.8883635644376182	0.05929030785751867	0.08812462984100963	-0.4380756026009275	NA	NA	NA	NA	NA
OPC.5	ENSG00000167380	ZNF226	-1.8885495949027729	0.059265324222674706	0.08809277993149056	-0.6394080148969059	NA	NA	NA	NA	NA
OPC.5	ENSG00000288036	ENSG00000288036	-1.888710829249134	0.05924367775205346	0.08806588690437221	-1.08143323767712	NA	NA	NA	NA	NA
OPC.5	ENSG00000249693	THEGL	-1.8888812411987763	0.059220806289396674	0.08803716958733275	-0.5153266339784828	NA	NA	NA	NA	NA
OPC.5	ENSG00000269911	FAM226B	-1.8888983519065163	0.05921851021917942	0.08803716958733275	-0.7810120052558881	NA	NA	NA	NA	NA
OPC.5	ENSG00000275120	ZSCAN2-AS1	-1.8891680200626637	0.05918233346865415	0.08799053359052317	-0.6892839877332075	NA	NA	NA	NA	NA
OPC.5	ENSG00000219607	PPP1R3G	-1.8893636978047545	0.05915609424694405	0.08795679919832435	-0.5990393742141337	NA	NA	NA	NA	NA
OPC.5	ENSG00000177105	RHOG	-1.8895112882337641	0.05913630964697355	0.08793265844896517	-0.952698453274895	NA	NA	NA	NA	NA
OPC.5	ENSG00000132330	SCLY	-1.889553503129902	0.059130651722549624	0.08792952170455952	-0.5456140722232594	NA	NA	NA	NA	NA
OPC.5	ENSG00000180332	KCTD4	-1.8898228566549076	0.059094561746468384	0.08788112825286482	-0.8778587290281816	NA	NA	NA	NA	NA
OPC.5	ENSG00000175602	CCDC85B	-1.8899440994155572	0.059078322723231255	0.08786225165536374	-0.7152584873881191	NA	NA	NA	NA	NA
OPC.5	ENSG00000111218	PRMT8	-1.8900809465306871	0.05905999813991842	0.08784027092654574	-1.4519949134160257	NA	NA	NA	NA	NA
OPC.5	ENSG00000183386	FHL3	-1.8902380916261152	0.059038961374452595	0.08781425347292529	-0.7754644747618485	NA	NA	NA	NA	NA
OPC.5	ENSG00000180264	ADGRD2	-1.8902413508275993	0.0590385251362585	0.08781425347292529	-0.3775549295126235	NA	NA	NA	NA	NA
OPC.5	ENSG00000213203	GIMAP1	-1.890678576396136	0.05898002757953899	0.0877371283119808	-0.9245113184017901	NA	NA	NA	NA	NA
OPC.5	ENSG00000130768	SMPDL3B	-1.8907385081096986	0.058972012915381525	0.08773047247662569	-0.5101883579455393	NA	NA	NA	NA	NA
OPC.5	ENSG00000173065	FAM222B	-1.8907911700321591	0.05896497118741315	0.08772526332997706	-0.313745925636904	NA	NA	NA	NA	NA
OPC.5	ENSG00000288781	ENSG00000288781	-1.8908433202541393	0.05895799857087801	0.08772015638465068	-0.5980066971608126	NA	NA	NA	NA	NA
OPC.5	ENSG00000288857	ENSG00000288857	-1.8908966699283158	0.05895086629399788	0.08771481126247553	-0.6235925505311418	NA	NA	NA	NA	NA
OPC.5	ENSG00000175662	TOM1L2	-1.8912858397878929	0.05889886017750322	0.08764269231961387	-0.45481844407628014	NA	NA	NA	NA	NA
OPC.5	ENSG00000289308	ENSG00000289308	-1.8913168809675613	0.05889471368055937	0.08764178507111825	-0.6212677549940296	NA	NA	NA	NA	NA
OPC.5	ENSG00000160593	JAML	-1.8913705477930667	0.05888754541070333	0.08763638071450536	-0.6747346260116751	NA	NA	NA	NA	NA
OPC.5	ENSG00000286961	ENSG00000286961	-1.891533155496003	0.05886583035358781	0.08760932589560996	-0.8827236130013383	NA	NA	NA	NA	NA
OPC.5	ENSG00000179219	LINC00311	-1.8916559629774903	0.05884943473599432	0.08759018516174781	-0.36577629601570066	NA	NA	NA	NA	NA
OPC.5	ENSG00000145335	SNCA	-1.8917733326161668	0.0588337686559833	0.0875721280210996	-0.9640827123589281	NA	NA	NA	NA	NA
OPC.5	ENSG00000169908	TM4SF1	-1.8922416330836607	0.0587712961047005	0.08748439463413699	-0.8565229717749699	NA	NA	NA	NA	NA
OPC.5	ENSG00000075290	WNT8B	-1.8922529463348987	0.058769787569106606	0.08748439463413699	-0.2780108851813536	NA	NA	NA	NA	NA
OPC.5	ENSG00000075142	SRI	-1.8927141212612926	0.058708320824637915	0.08740115290084276	-0.6867553543377274	NA	NA	NA	NA	NA
OPC.5	ENSG00000197724	PHF2	-1.892728963836603	0.0587063434512269	0.08740115290084276	-0.4530477466778389	NA	NA	NA	NA	NA
OPC.5	ENSG00000248215	LINC02505	-1.892798095611195	0.058697134234011544	0.08739500007924088	-0.42770151815551866	NA	NA	NA	NA	NA
OPC.5	ENSG00000260278	BMP2K-DT	-1.8928090243421785	0.058695678500322555	0.08739500007924088	-0.4751438172443127	NA	NA	NA	NA	NA
OPC.5	ENSG00000289074	ENSG00000289074	-1.8928945743053016	0.05868428407360662	0.0873863685682334	-0.3573063719839135	NA	NA	NA	NA	NA
OPC.5	ENSG00000089356	FXYD3	-1.8929351511928596	0.05867888026839206	0.0873835728996848	-0.5015735844738872	NA	NA	NA	NA	NA
OPC.5	ENSG00000164764	SBSPON	-1.8929530878333176	0.0586764916978463	0.0873835728996848	-0.531507654554021	NA	NA	NA	NA	NA
OPC.5	ENSG00000260572	PPM1L-DT	-1.8934130547934929	0.05861526685055157	0.08730458090741527	-0.5905039042727753	NA	NA	NA	NA	NA
OPC.5	ENSG00000286666	ENSG00000286666	-1.893456889283476	0.05860943494512395	0.08730114197764917	-0.4893314638500321	NA	NA	NA	NA	NA
OPC.5	ENSG00000249021	ENSG00000249021	-1.8934690929146065	0.05860781141403037	0.08730114197764917	-0.5301288965455533	NA	NA	NA	NA	NA
OPC.5	ENSG00000262580	ENSG00000262580	-1.8936831196497332	0.05857934407937578	0.08726681172820319	-0.6788437416173524	NA	NA	NA	NA	NA
OPC.5	ENSG00000226386	PARD3-DT	-1.8938729646001946	0.058554102750328275	0.08723445356539017	-0.43497703386649883	NA	NA	NA	NA	NA
OPC.5	ENSG00000172578	KLHL6	-1.893973944991114	0.05854068032650364	0.08721970048645744	-1.2476125653743335	NA	NA	NA	NA	NA
OPC.5	ENSG00000217236	SP9	-1.8944049471741293	0.05848341981935016	0.08713962739002447	-0.8474436713521228	NA	NA	NA	NA	NA
OPC.5	ENSG00000171695	LKAAEAR1	-1.894420441817373	0.05848136215685103	0.08713962739002447	-0.46701913831674147	NA	NA	NA	NA	NA
OPC.5	ENSG00000250722	SELENOP	-1.8944805571192076	0.05847337951624965	0.08713514609493453	-1.3487671398347738	NA	NA	NA	NA	NA
OPC.5	ENSG00000081479	LRP2	-1.8947935194308723	0.058431836259816024	0.0870784762159154	-1.4578020306325719	NA	NA	NA	NA	NA
OPC.5	ENSG00000289600	ENSG00000289600	-1.8956239983172969	0.05832171582103125	0.08692482365242117	-0.6336492795272368	NA	NA	NA	NA	NA
OPC.5	ENSG00000255772	LINC01479	-1.8956623986964778	0.058316628159641705	0.08692246892005542	-0.4934000239199008	NA	NA	NA	NA	NA
OPC.5	ENSG00000183066	WBP2NL	-1.8957335209015813	0.05830720616306953	0.0869136530751241	-0.7177022887677331	NA	NA	NA	NA	NA
OPC.5	ENSG00000226125	LINC01907	-1.8958326734691264	0.058294072925655305	0.08689930380182509	-0.5997752335089133	NA	NA	NA	NA	NA
OPC.5	ENSG00000138286	FAM149B1	-1.8960192264378506	0.05826936975456484	0.08686770439887599	-0.4722492460333873	NA	NA	NA	NA	NA
OPC.5	ENSG00000259598	ENSG00000259598	-1.8960786038241049	0.05826150888394704	0.08686121112714082	-0.28503847187842235	NA	NA	NA	NA	NA
OPC.5	ENSG00000256061	DNAAF4	-1.896619146344211	0.05818998795950781	0.08675980154251527	-0.9114496561525887	NA	NA	NA	NA	NA
OPC.5	ENSG00000290086	ENSG00000290086	-1.8968060522346102	0.058165274844504226	0.0867281732142015	-0.30836594817480284	NA	NA	NA	NA	NA
OPC.5	ENSG00000266268	ENSG00000266268	-1.897024648193292	0.058136382680096695	0.08669030947242726	-0.836042314678501	NA	NA	NA	NA	NA
OPC.5	ENSG00000286473	ENSG00000286473	-1.8970319029891876	0.05813542400736843	0.08669030947242726	-0.5834856179231596	NA	NA	NA	NA	NA
OPC.5	ENSG00000170946	DNAJC24	-1.8970706576104688	0.05813030306637292	0.08669030947242726	-0.566893972884129	NA	NA	NA	NA	NA
OPC.5	ENSG00000070729	CNGB1	-1.8973257045200351	0.058096611155030724	0.08664664606811083	-1.0779419308401894	NA	NA	NA	NA	NA
OPC.5	ENSG00000286572	ENSG00000286572	-1.8976276825182665	0.05805674062261094	0.08659239392249303	-0.496977760575068	NA	NA	NA	NA	NA
OPC.5	ENSG00000100365	NCF4	-1.897630535920635	0.058056363992972454	0.08659239392249303	-0.9523864449407821	NA	NA	NA	NA	NA
OPC.5	ENSG00000106799	TGFBR1	-1.8978498876857033	0.05802741714349319	0.08655907758341928	-1.1531840941320461	NA	NA	NA	NA	NA
OPC.5	ENSG00000228590	MIR4432HG	-1.8980694890820473	0.05799844938600407	0.08652107493740177	-0.3485979295254879	NA	NA	NA	NA	NA
OPC.5	ENSG00000137033	IL33	-1.89844689631069	0.057948693482202024	0.08645205445448322	-1.2468802018858212	NA	NA	NA	NA	NA
OPC.5	ENSG00000269720	CCDC194	-1.8985687493613113	0.05793263643906051	0.08643330308627367	-0.6315940204802943	NA	NA	NA	NA	NA
OPC.5	ENSG00000273367	ENSG00000273367	-1.8989756166321445	0.05787904880784552	0.08635855187008742	-0.714699340613293	NA	NA	NA	NA	NA
OPC.5	ENSG00000251450	RASGRF2-AS1	-1.8998169705311496	0.0577683667447729	0.08619859865932873	-1.0093996304655488	NA	NA	NA	NA	NA
OPC.5	ENSG00000289983	ENSG00000289983	-1.8999022909147258	0.05775715249761937	0.08618705521444103	-0.3500435165049621	NA	NA	NA	NA	NA
OPC.5	ENSG00000226835	ARHGAP29-AS1	-1.900063299023106	0.05773599502766644	0.08616067189313907	-0.3818450147915817	NA	NA	NA	NA	NA
OPC.5	ENSG00000250697	ENSG00000250697	-1.9003316029577204	0.05770075255321513	0.0861132647716617	-0.620781373876484	NA	NA	NA	NA	NA
OPC.5	ENSG00000254854	NECTIN1-DT	-1.9003353910424279	0.0577002551059227	0.0861132647716617	-0.5391508018096939	NA	NA	NA	NA	NA
OPC.5	ENSG00000265751	ENSG00000265751	-1.900378825562765	0.057694551585675984	0.0861132647716617	-0.6818043484475166	NA	NA	NA	NA	NA
OPC.5	ENSG00000108691	CCL2	-1.9004361725010648	0.05768702190216095	0.08610833098822651	-0.8621891988334687	NA	NA	NA	NA	NA
OPC.5	ENSG00000198633	ZNF534	-1.900593438176097	0.05766637703400223	0.086082700174853935	-0.8569212744273804	NA	NA	NA	NA	NA
OPC.5	ENSG00000075945	KIFAP3	-1.9007437209457445	0.05764665458733385	0.0860584433203285	-0.6368946291275559	NA	NA	NA	NA	NA
OPC.5	ENSG00000223642	ENSG00000223642	-1.900826691284223	0.05763576833341193	0.08604737554536375	-0.46830711377641043	NA	NA	NA	NA	NA
OPC.5	ENSG00000185523	SPATA45	-1.900980161691977	0.05761563651858893	0.08602250243602058	-0.5779951714988987	NA	NA	NA	NA	NA
OPC.5	ENSG00000179761	PIPOX	-1.901073134336254	0.05760344347798394	0.08600947995808882	-0.7728384350543364	NA	NA	NA	NA	NA
OPC.5	ENSG00000196912	ANKRD36B	-1.9012476955378932	0.05758055618497387	0.08598048703004835	-0.596572696841195	NA	NA	NA	NA	NA
OPC.5	ENSG00000142606	MMEL1	-1.9012706453182346	0.057577547727149354	0.08598048703004835	-0.390618643903802	NA	NA	NA	NA	NA
OPC.5	ENSG00000246792	ENSG00000246792	-1.9013537139136176	0.05756665946384902	0.08597009712012166	-0.37621606168699095	NA	NA	NA	NA	NA
OPC.5	ENSG00000079337	RAPGEF3	-1.9013684003765439	0.057564734605770364	0.08597009712012166	-1.1658387690787169	NA	NA	NA	NA	NA
OPC.5	ENSG00000236751	LINC01186	-1.9016227168166362	0.05753141152204747	0.08592781493076586	-0.3600893633002943	NA	NA	NA	NA	NA
OPC.5	ENSG00000183628	DGCR6	-1.902029184071457	0.057478185473803976	0.08585349222669454	-0.7758120020516899	NA	NA	NA	NA	NA
OPC.5	ENSG00000270362	HMGN3-AS1	-1.9023957133759732	0.057430224388755974	0.08578702515844072	-0.5911306899801421	NA	NA	NA	NA	NA
OPC.5	ENSG00000178078	STAP2	-1.9024317534462718	0.05742551027459456	0.08578515460600755	-0.6581230027679007	NA	NA	NA	NA	NA
OPC.5	ENSG00000214415	GNAT3	-1.9024722912500602	0.05742020823292149	0.08578240549899285	-0.37109715979156255	NA	NA	NA	NA	NA
OPC.5	ENSG00000133247	KMT5C	-1.9027210661373943	0.05738767926560173	0.0857389781865194	-0.7570023252630915	NA	NA	NA	NA	NA
OPC.5	ENSG00000169860	P2RY1	-1.9028432725383362	0.057371705590498714	0.08572545010447168	-1.1012349509995885	NA	NA	NA	NA	NA
OPC.5	ENSG00000236882	LINC01554	-1.9030215244433484	0.05734841281316998	0.0856958131526474	-0.7752109710351512	NA	NA	NA	NA	NA
OPC.5	ENSG00000163597	SNHG16	-1.9033087394107018	0.05731089803705082	0.08564491939199852	-0.662796137607864	NA	NA	NA	NA	NA
OPC.5	ENSG00000228436	RRAGC-DT	-1.9034478436042888	0.057292736198297556	0.08562294210203325	-0.6091173569717128	NA	NA	NA	NA	NA
OPC.5	ENSG00000258558	ENSG00000258558	-1.9040860242249136	0.057209474965477715	0.08550366644418202	-0.7166005427303627	NA	NA	NA	NA	NA
OPC.5	ENSG00000163468	CCT3	-1.9041544735729703	0.05720055060297619	0.08549548488701068	-0.48886013144771884	NA	NA	NA	NA	NA
OPC.5	ENSG00000078124	ACER3	-1.9042543789152027	0.057187527118882135	0.08548117517227044	-0.5403606137170238	NA	NA	NA	NA	NA
OPC.5	ENSG00000226367	ST7-AS2	-1.9046261118271204	0.05713909036687927	0.08541392648194898	-0.930693166739866	NA	NA	NA	NA	NA
OPC.5	ENSG00000223647	LINC01946	-1.9048215472914856	0.057113638861893606	0.08538103106887811	-0.3728016420730852	NA	NA	NA	NA	NA
OPC.5	ENSG00000156127	BATF	-1.9056171964038928	0.05701011918815143	0.08523141800798748	-0.5642259771357504	NA	NA	NA	NA	NA
OPC.5	ENSG00000241220	ENSG00000241220	-1.9056996102405763	0.05699940549663027	0.08522054230762025	-0.5402388088068105	NA	NA	NA	NA	NA
OPC.5	ENSG00000182585	EPGN	-1.905843230017184	0.05698073912188362	0.08519777441864937	-0.3486247242657343	NA	NA	NA	NA	NA
OPC.5	ENSG00000015532	XYLT2	-1.9064201196904371	0.05690581163590454	0.08509087692117515	-0.6957479517141669	NA	NA	NA	NA	NA
OPC.5	ENSG00000237476	LINC01637	-1.9066607553843464	0.056874581708642374	0.08504931113029739	-0.6151457753970077	NA	NA	NA	NA	NA
OPC.5	ENSG00000205293	LINC01602	-1.9067886364137885	0.056857991001117686	0.08502963289123092	-0.5575621543264639	NA	NA	NA	NA	NA
OPC.5	ENSG00000272583	ENSG00000272583	-1.9069358187744583	0.05683890121860577	0.08500621475025959	-0.3535312145488956	NA	NA	NA	NA	NA
OPC.5	ENSG00000183423	LRIT3	-1.907116740288752	0.05681544273402051	0.08497625971445125	-0.6232064113334531	NA	NA	NA	NA	NA
OPC.5	ENSG00000056998	GYG2	-1.9071866255121255	0.056806383498989844	0.08496783866149384	-1.115382492557147	NA	NA	NA	NA	NA
OPC.5	ENSG00000142959	BEST4	-1.9077627502143315	0.05673174620487831	0.0848613226461961	-0.5875977085695623	NA	NA	NA	NA	NA
OPC.5	ENSG00000139626	ITGB7	-1.907811700610115	0.05672540842152851	0.08485696472595693	-0.5233634556889463	NA	NA	NA	NA	NA
OPC.5	ENSG00000282998	ENSG00000282998	-1.9079902786818637	0.0567022922813502	0.0848275055983976	-0.7365508744352793	NA	NA	NA	NA	NA
OPC.5	ENSG00000146828	SLC12A9	-1.9080341498886235	0.05669661454960815	0.0848241326172366	-0.647573380836366	NA	NA	NA	NA	NA
OPC.5	ENSG00000001497	LAS1L	-1.9080711200030354	0.05669183031262203	0.08482209607213947	-0.6397305925881595	NA	NA	NA	NA	NA
OPC.5	ENSG00000286550	ENSG00000286550	-1.908310844451056	0.056660816161443785	0.08478081181574645	-0.7040778368339005	NA	NA	NA	NA	NA
OPC.5	ENSG00000170160	CCDC144A	-1.908777804691021	0.05660044417445435	0.08469559218858567	-0.7244061914286207	NA	NA	NA	NA	NA
OPC.5	ENSG00000149196	HIKESHI	-1.9088878647760106	0.056586222624654715	0.08467942488308133	-0.5366429590004148	NA	NA	NA	NA	NA
OPC.5	ENSG00000176919	C8G	-1.9091727238961222	0.056549428033679586	0.08462947376945164	-0.3343511706335119	NA	NA	NA	NA	NA
OPC.5	ENSG00000287842	ENSG00000287842	-1.9092820697990225	0.05653530937606837	0.08461345451102097	-0.5846684880864221	NA	NA	NA	NA	NA
OPC.5	ENSG00000171659	GPR34	-1.9096895287984466	0.056482724464112	0.08453985939965543	-1.317169452207552	NA	NA	NA	NA	NA
OPC.5	ENSG00000188783	PRELP	-1.9100037853398453	0.05644219572112692	0.0844843014176699	-0.9896524884079272	NA	NA	NA	NA	NA
OPC.5	ENSG00000288004	ENSG00000288004	-1.9100935449316987	0.056430624143068986	0.08447208325874407	-0.459353729851818	NA	NA	NA	NA	NA
OPC.5	ENSG00000231881	ENSG00000231881	-1.9101648310804058	0.05642143552360714	0.08446343093547908	-0.4176912245425489	NA	NA	NA	NA	NA
OPC.5	ENSG00000289296	ENSG00000289296	-1.910522191441607	0.05637539140093703	0.08439960119110801	-0.33942782864004173	NA	NA	NA	NA	NA
OPC.5	ENSG00000249175	ENSG00000249175	-1.9107566976667105	0.0563451934581969	0.0843594884837242	-0.5591543068755902	NA	NA	NA	NA	NA
OPC.5	ENSG00000251532	ENSG00000251532	-1.9108096401712986	0.05633837778844706	0.08435438076119144	-0.34945597913041965	NA	NA	NA	NA	NA
OPC.5	ENSG00000256982	ENSG00000256982	-1.9108691649155705	0.05633071556060716	0.08434800480946555	-0.9912662136427793	NA	NA	NA	NA	NA
OPC.5	ENSG00000100297	MCM5	-1.9109136348722235	0.056324991803425345	0.08434453087314962	-0.9115704670770027	NA	NA	NA	NA	NA
OPC.5	ENSG00000196600	SLC22A25	-1.9111681460746943	0.05629224283002917	0.08430058483883017	-0.8224008054816141	NA	NA	NA	NA	NA
OPC.5	ENSG00000131242	RAB11FIP4	-1.9112750256440167	0.05627849494368574	0.08428509033630682	-1.1483325665988613	NA	NA	NA	NA	NA
OPC.5	ENSG00000196227	FAM217B	-1.9114167327315255	0.056260271521581556	0.08426289080113575	-0.6970862991589536	NA	NA	NA	NA	NA
OPC.5	ENSG00000148429	USP6NL	-1.9118698175312452	0.056202038183346334	0.0841807607702685	-0.812931627769588	NA	NA	NA	NA	NA
OPC.5	ENSG00000188026	RILPL1	-1.9122123370530975	0.056158048770144145	0.08411995699233342	-0.6632231511009872	NA	NA	NA	NA	NA
OPC.5	ENSG00000059588	TARBP1	-1.912439371621351	0.056128906793318604	0.08408138739804347	-0.56419250426961	NA	NA	NA	NA	NA
OPC.5	ENSG00000165689	ENTR1	-1.9126214286216925	0.0561055472147991	0.08405147572593687	-0.6149287072123377	NA	NA	NA	NA	NA
OPC.5	ENSG00000144227	NXPH2	-1.912761265291383	0.05608761039742692	0.0840296847429407	-1.3721832812204988	NA	NA	NA	NA	NA
OPC.5	ENSG00000287778	ENSG00000287778	-1.9127923736277057	0.05608362078873808	0.08402878790404074	-1.3126772786367318	NA	NA	NA	NA	NA
OPC.5	ENSG00000224101	ELMO1-AS1	-1.9130271498422984	0.05605351864046624	0.08399110087751288	-0.9724758896701955	NA	NA	NA	NA	NA
OPC.5	ENSG00000235280	MCF2L-AS1	-1.9130536994467937	0.05605011539554471	0.08399110087751288	-0.38271500315364787	NA	NA	NA	NA	NA
OPC.5	ENSG00000118785	SPP1	-1.9132505510152056	0.0560248874729073	0.08396109534796752	-1.555580709192419	NA	NA	NA	NA	NA
OPC.5	ENSG00000260083	MIR762HG	-1.9132548086665084	0.05602434192940293	0.08396109534796752	-0.6887054521761559	NA	NA	NA	NA	NA
OPC.5	ENSG00000165325	DEUP1	-1.913428760056632	0.05600205689153214	0.08393703319253411	-0.6235347581016215	NA	NA	NA	NA	NA
OPC.5	ENSG00000132744	ACY3	-1.913660124346298	0.05597242810419979	0.08389769951742505	-0.9212120957711059	NA	NA	NA	NA	NA
OPC.5	ENSG00000117650	NEK2	-1.913697038556842	0.05596770203613444	0.08389569030641893	-0.4172502006841278	NA	NA	NA	NA	NA
OPC.5	ENSG00000247077	PGAM5	-1.9140781940803822	0.05591892275763875	0.08383271256181792	-0.738904713019708	NA	NA	NA	NA	NA
OPC.5	ENSG00000196565	HBG2	-1.9140895665112356	0.055917467889008254	0.08383271256181792	-0.4255796396991009	NA	NA	NA	NA	NA
OPC.5	ENSG00000287544	ENSG00000287544	-1.9141904241365892	0.05590456661199784	0.08382133240426613	-1.4353168868723694	NA	NA	NA	NA	NA
OPC.5	ENSG00000261656	BEAN1-AS1	-1.9147507706753852	0.05583293468964784	0.08372406182205588	-0.5330350346105206	NA	NA	NA	NA	NA
OPC.5	ENSG00000236188	PRKX-AS1	-1.9148809170149277	0.0558163083900361	0.0837041952254354	-0.5257034861062545	NA	NA	NA	NA	NA
OPC.5	ENSG00000249867	LINC02742	-1.9154603275012725	0.05574233835905964	0.08359832624447726	-1.0699414800542695	NA	NA	NA	NA	NA
OPC.5	ENSG00000223552	CCR5AS	-1.9155192257141138	0.05573482374230329	0.08359211550261927	-0.838229735026353	NA	NA	NA	NA	NA
OPC.5	ENSG00000289340	ENSG00000289340	-1.9157335428586313	0.05570748690193572	0.08355617247321391	-0.48228443382006464	NA	NA	NA	NA	NA
OPC.5	ENSG00000146192	FGD2	-1.9158688473749395	0.055690234138273155	0.0835404081328415	-1.5215641725595308	NA	NA	NA	NA	NA
OPC.5	ENSG00000288838	ENSG00000288838	-1.9161851293574088	0.055649922216610005	0.08348499046661799	-0.8345788855351846	NA	NA	NA	NA	NA
OPC.5	ENSG00000168961	LGALS9	-1.9161940730239289	0.05564878265000853	0.08348499046661799	-1.143509435597108	NA	NA	NA	NA	NA
OPC.5	ENSG00000165912	PACSIN3	-1.916293818839159	0.05563607475248175	0.08347432382940771	-0.7917600320918045	NA	NA	NA	NA	NA
OPC.5	ENSG00000254602	MIR130AHG	-1.9165267261519459	0.055606411134447004	0.0834348693861094	-0.7508407186332875	NA	NA	NA	NA	NA
OPC.5	ENSG00000115604	IL18R1	-1.9170225616172334	0.05554330433192679	0.08334522716150818	-0.7727860559643734	NA	NA	NA	NA	NA
OPC.5	ENSG00000105048	TNNT1	-1.9173038342821316	0.05550753230414948	0.08329659362301364	-0.7099730354601509	NA	NA	NA	NA	NA
OPC.5	ENSG00000114554	PLXNA1	-1.917382020614154	0.05549759204637259	0.08328672062191818	-0.8306368160797611	NA	NA	NA	NA	NA
OPC.5	ENSG00000180011	PTGR3	-1.9174455084344522	0.055489521584167596	0.08327965264706397	-0.5202632040952583	NA	NA	NA	NA	NA
OPC.5	ENSG00000196642	RABL6	-1.9175152084990164	0.05548066256020523	0.08327140025692827	-0.47269310728854524	NA	NA	NA	NA	NA
OPC.5	ENSG00000289092	ENSG00000289092	-1.9176052868883364	0.055469215157237496	0.08325926171157218	-0.44081327673783727	NA	NA	NA	NA	NA
OPC.5	ENSG00000077585	GPR137B	-1.917721710465431	0.05545442265791775	0.08324210040363472	-0.5303344894198588	NA	NA	NA	NA	NA
OPC.5	ENSG00000162769	FLVCR1	-1.917988484969166	0.05542053934817221	0.08319627824848291	-0.5981125320273171	NA	NA	NA	NA	NA
OPC.5	ENSG00000289368	ENSG00000289368	-1.9180936336184473	0.055407189056612904	0.08318127619186161	-0.6941292146137461	NA	NA	NA	NA	NA
OPC.5	ENSG00000162692	VCAM1	-1.9183957815908548	0.0553688415100456	0.08312980714272981	-0.9152485996705262	NA	NA	NA	NA	NA
OPC.5	ENSG00000230530	LIMD1-AS1	-1.9187845443358245	0.055319533718073875	0.08306477886044178	-0.6766588140692804	NA	NA	NA	NA	NA
OPC.5	ENSG00000254242	ENSG00000254242	-1.9190164591740817	0.05529013681441781	0.08302566902564983	-0.35154965994933934	NA	NA	NA	NA	NA
OPC.5	ENSG00000229931	ATXN1-AS1	-1.9190369614414422	0.05528753862945217	0.08302566902564983	-0.6859214243711207	NA	NA	NA	NA	NA
OPC.5	ENSG00000196155	PLEKHG4	-1.9190412954002856	0.05528698941414121	0.08302566902564983	-0.5741020618864031	NA	NA	NA	NA	NA
OPC.5	ENSG00000236653	LINC01923	-1.9191190106864857	0.055277141818405776	0.0830212482126247	-0.6450762273128132	NA	NA	NA	NA	NA
OPC.5	ENSG00000136010	ALDH1L2	-1.9194411190986818	0.05523634186281872	0.08296499887020535	-0.9880191100527239	NA	NA	NA	NA	NA
OPC.5	ENSG00000286327	ENSG00000286327	-1.9195579842835713	0.05522154531714354	0.08294780220396539	-0.5710928594565413	NA	NA	NA	NA	NA
OPC.5	ENSG00000075891	PAX2	-1.9196089778771188	0.05521508994860611	0.08294313342182708	-0.392229897022576	NA	NA	NA	NA	NA
OPC.5	ENSG00000230789	ARHGAP26-IT1	-1.9196121866722453	0.05521468376266798	0.08294313342182708	-0.4256035833088853	NA	NA	NA	NA	NA
OPC.5	ENSG00000171517	LPAR3	-1.9199244180047883	0.05517517183026799	0.08289321922844918	-0.664039578581164	NA	NA	NA	NA	NA
OPC.5	ENSG00000242612	DECR2	-1.9199976235242462	0.05516591130994558	0.08288433167164563	-0.6540554069664605	NA	NA	NA	NA	NA
OPC.5	ENSG00000254295	ENSG00000254295	-1.920192090575371	0.05514131747151592	0.08285240401068182	-0.3164314420089513	NA	NA	NA	NA	NA
OPC.5	ENSG00000286645	ENSG00000286645	-1.9202410143755766	0.05513513162300925	0.08284813301911159	-0.5206553595095537	NA	NA	NA	NA	NA
OPC.5	ENSG00000227124	ZNF717	-1.920389256677108	0.05511639163668431	0.08282499604348316	-0.3938010619995356	NA	NA	NA	NA	NA
OPC.5	ENSG00000006042	TMEM98	-1.9204084859150816	0.05511396117062614	0.08282499604348316	-1.3469231523956569	NA	NA	NA	NA	NA
OPC.5	ENSG00000287038	ENSG00000287038	-1.9204287205383304	0.05511140372623187	0.08282499604348316	-0.5572429775734818	NA	NA	NA	NA	NA
OPC.5	ENSG00000289254	ENSG00000289254	-1.9205660759272343	0.05509404606320607	0.0828064815579697	-0.527061067347068	NA	NA	NA	NA	NA
OPC.5	ENSG00000215009	ACSM4	-1.920575759695267	0.05509282249330942	0.0828064815579697	-0.36902886573025306	NA	NA	NA	NA	NA
OPC.5	ENSG00000272343	ENSG00000272343	-1.9206068651553696	0.055088892389030794	0.0828064815579697	-0.6006849538740361	NA	NA	NA	NA	NA
OPC.5	ENSG00000100196	KDELR3	-1.9211664263781978	0.05501823307334805	0.08270758405469332	-0.48702659393880976	NA	NA	NA	NA	NA
OPC.5	ENSG00000185842	DNAH14	-1.9212477106904933	0.05500797509013058	0.08269718029081088	-1.297767422961281	NA	NA	NA	NA	NA
OPC.5	ENSG00000156206	CFAP161	-1.9212649293832398	0.0550058023166626	0.08269718029081088	-1.0981744888155376	NA	NA	NA	NA	NA
OPC.5	ENSG00000162772	ATF3	-1.921269583883595	0.055005214991994775	0.08269718029081088	-0.9788219970093163	NA	NA	NA	NA	NA
OPC.5	ENSG00000137251	TINAG	-1.921409660464011	0.054987541982994693	0.08268151033608062	-0.5820448681578511	NA	NA	NA	NA	NA
OPC.5	ENSG00000287268	ENSG00000287268	-1.9217207188702596	0.054948313706341276	0.08262753890667739	-0.5067677041923787	NA	NA	NA	NA	NA
OPC.5	ENSG00000225342	LRRK2-DT	-1.9221305867360672	0.05489666003550378	0.08255487532951715	-0.7543762884252928	NA	NA	NA	NA	NA
OPC.5	ENSG00000286915	ENSG00000286915	-1.9221891614420024	0.05488928146068908	0.08254878889335895	-0.32389885735292423	NA	NA	NA	NA	NA
OPC.5	ENSG00000124575	H1-3	-1.9223004357688867	0.054875266668729626	0.08253272080912358	-0.6719607823072984	NA	NA	NA	NA	NA
OPC.5	ENSG00000172428	COPS9	-1.9224175048850574	0.054860525260252174	0.08251555787247641	-0.7220685771693126	NA	NA	NA	NA	NA
OPC.5	ENSG00000260197	ENSG00000260197	-1.922431302522749	0.05485878807190928	0.08251555787247641	-0.5114263516016606	NA	NA	NA	NA	NA
OPC.5	ENSG00000231987	LINC01787	-1.9224546409996373	0.05485584975102405	0.08251555787247641	-0.3587967751986289	NA	NA	NA	NA	NA
OPC.5	ENSG00000099953	MMP11	-1.92276482586044	0.05481680987025178	0.08246482203647638	-0.4984320365102525	NA	NA	NA	NA	NA
OPC.5	ENSG00000254040	ENSG00000254040	-1.9228758609681291	0.05480284062808476	0.08244881250464091	-0.7848184774390448	NA	NA	NA	NA	NA
OPC.5	ENSG00000249419	ENSG00000249419	-1.923108728652395	0.054773553379440225	0.08240975426487727	-0.47589604276633096	NA	NA	NA	NA	NA
OPC.5	ENSG00000142733	MAP3K6	-1.9232017240639772	0.05476186120766147	0.0824021690992137	-0.6857138466183355	NA	NA	NA	NA	NA
OPC.5	ENSG00000272716	SLC30A6-DT	-1.9234892683135945	0.05472572189443487	0.08235278973365495	-0.460530341831057	NA	NA	NA	NA	NA
OPC.5	ENSG00000145147	SLIT2	-1.9238447526432514	0.05468107123568425	0.08229059548282859	-1.3627056767976085	NA	NA	NA	NA	NA
OPC.5	ENSG00000233613	DCUN1D2-AS	-1.9238838958751956	0.05467615650513074	0.0822881966715542	-0.4181069097976239	NA	NA	NA	NA	NA
OPC.5	ENSG00000013588	GPRC5A	-1.9239227097683564	0.05467128348994461	0.08228586035476357	-0.5312234811168034	NA	NA	NA	NA	NA
OPC.5	ENSG00000079435	LIPE	-1.9240864389858507	0.05465073157121208	0.08226024402057017	-0.9264635808363848	NA	NA	NA	NA	NA
OPC.5	ENSG00000241345	ENSG00000241345	-1.9245515980832222	0.05459237823167038	0.08218706759300073	-1.2918136308855002	NA	NA	NA	NA	NA
OPC.5	ENSG00000260618	ENSG00000260618	-1.9247883235071692	0.054562701461714734	0.08215237223364268	-0.6115581698408085	NA	NA	NA	NA	NA
OPC.5	ENSG00000267795	SMIM22	-1.9248969308031618	0.05454909056264805	0.0821368696689809	-0.3689541510771477	NA	NA	NA	NA	NA
OPC.5	ENSG00000290810	YWHAEP7	-1.9248977640990004	0.05454898614319499	0.0821368696689809	-0.5057531057160796	NA	NA	NA	NA	NA
OPC.5	ENSG00000078596	ITM2A	-1.9251421620953562	0.05451836808545931	0.0821005871259606	-1.2061626265011227	NA	NA	NA	NA	NA
OPC.5	ENSG00000237923	LINC02570	-1.9251781048553982	0.05451386640599089	0.08209879722501848	-0.3509503676501132	NA	NA	NA	NA	NA
OPC.5	ENSG00000235492	LINC01221	-1.9262403114661961	0.054380969643456185	0.08190363020512029	-0.5033020916454924	NA	NA	NA	NA	NA
OPC.5	ENSG00000267904	ENSG00000267904	-1.9263209637000962	0.05437088999994935	0.08189840460754634	-0.6290531572451337	NA	NA	NA	NA	NA
OPC.5	ENSG00000280660	ENSG00000280660	-1.9265460709131776	0.054342765121213034	0.08186101639535921	-1.360726397325439	NA	NA	NA	NA	NA
OPC.5	ENSG00000250326	USP38-DT	-1.9265961442832547	0.05433651061129419	0.081856570791408	-0.912488985823718	NA	NA	NA	NA	NA
OPC.5	ENSG00000241648	CADM2-AS2	-1.9265982880836792	0.054336242849237555	0.081856570791408	-0.7577177241319325	NA	NA	NA	NA	NA
OPC.5	ENSG00000286150	ENSG00000286150	-1.9274341673232673	0.054231924993439574	0.08171888728108438	-0.5054542908498473	NA	NA	NA	NA	NA
OPC.5	ENSG00000237919	LRRC7-AS1	-1.9274749939037252	0.054226834120446085	0.08171888728108438	-1.0716551821551794	NA	NA	NA	NA	NA
OPC.5	ENSG00000181404	WASHC1	-1.9276754133226366	0.054201848601272994	0.08168846906334659	-0.666678342755096	NA	NA	NA	NA	NA
OPC.5	ENSG00000229855	ENSG00000229855	-1.9277770859358236	0.054189177146340424	0.08167433913304031	-0.8840664752009548	NA	NA	NA	NA	NA
OPC.5	ENSG00000167994	RAB3IL1	-1.9277864504312887	0.054188010174071696	0.08167433913304031	-0.9401850721634629	NA	NA	NA	NA	NA
OPC.5	ENSG00000166825	ANPEP	-1.9278624200966454	0.05417854386351421	0.08166824727403627	-0.5259350380224921	NA	NA	NA	NA	NA
OPC.5	ENSG00000287822	ENSG00000287822	-1.9281266155345183	0.05414563416814788	0.08162360473821052	-0.8747379688774322	NA	NA	NA	NA	NA
OPC.5	ENSG00000285717	ENSG00000285717	-1.9282919157410212	0.05412505192771542	0.08160250588761182	-0.7297488658597505	NA	NA	NA	NA	NA
OPC.5	ENSG00000249231	CASC16	-1.9286338497731006	0.05408249700463574	0.0815482704012945	-0.31451369523480976	NA	NA	NA	NA	NA
OPC.5	ENSG00000105641	SLC5A5	-1.9286611014460209	0.05407910663936993	0.08154812039941502	-0.6994786694186379	NA	NA	NA	NA	NA
OPC.5	ENSG00000223799	IL10RB-DT	-1.928832826038002	0.0540577465666107	0.08152087146547062	-0.5266242803312414	NA	NA	NA	NA	NA
OPC.5	ENSG00000226578	ENSG00000226578	-1.928997786606778	0.05403723448309385	0.08149489808843441	-0.5286134897632409	NA	NA	NA	NA	NA
OPC.5	ENSG00000188566	NDOR1	-1.9292412159654646	0.05400697705412139	0.08145422345715934	-0.6900677302786752	NA	NA	NA	NA	NA
OPC.5	ENSG00000171649	ZIK1	-1.9294299243103592	0.0539835310050623	0.08142381753639563	-0.694410342511577	NA	NA	NA	NA	NA
OPC.5	ENSG00000235726	ENSG00000235726	-1.9295208719758257	0.05397223426083279	0.08141173392886758	-0.6584256995994922	NA	NA	NA	NA	NA
OPC.5	ENSG00000280809	LINC00836	-1.9296276427880255	0.05395897462221473	0.08139668783944001	-1.1172093804295995	NA	NA	NA	NA	NA
OPC.5	ENSG00000154529	CNTNAP3B	-1.9304027826083103	0.05386279330077741	0.08126149272409523	-1.3273003895924904	NA	NA	NA	NA	NA
OPC.5	ENSG00000105607	GCDH	-1.9305438180138703	0.053845308691520384	0.0812400602396417	-0.7436907359128933	NA	NA	NA	NA	NA
OPC.5	ENSG00000160323	ADAMTS13	-1.9306728270858657	0.05382931918142145	0.08122088103973839	-0.8342286499663395	NA	NA	NA	NA	NA
OPC.5	ENSG00000117597	UTP25	-1.9308426961836322	0.05380827149556146	0.08119406696261192	-0.6652152152471004	NA	NA	NA	NA	NA
OPC.5	ENSG00000254631	ENSG00000254631	-1.9308734695493863	0.053804459248006684	0.0811932586423242	-0.6036279585143827	NA	NA	NA	NA	NA
OPC.5	ENSG00000223573	TINCR	-1.9312502276166916	0.0537578042379938	0.08112779470264837	-0.7086649902242942	NA	NA	NA	NA	NA
OPC.5	ENSG00000173699	SPATA3	-1.9317965787514253	0.053690208145049365	0.0810307179386274	-0.3981088630475018	NA	NA	NA	NA	NA
OPC.5	ENSG00000259986	ENSG00000259986	-1.9318593902340029	0.05368244149013147	0.08102393105892665	-0.9223882325446333	NA	NA	NA	NA	NA
OPC.5	ENSG00000235387	SPAAR	-1.9319552433648448	0.053670591038439366	0.08101097922473822	-0.7571377712099944	NA	NA	NA	NA	NA
OPC.5	ENSG00000290376	HERC2P3	-1.932484190066688	0.05360523598549657	0.08091726046056318	-1.0862586225095021	NA	NA	NA	NA	NA
OPC.5	ENSG00000123080	CDKN2C	-1.933085735410252	0.0535309917682964	0.08081503448387868	-0.6337432778892529	NA	NA	NA	NA	NA
OPC.5	ENSG00000175029	CTBP2	-1.9334027314827709	0.053491901944495164	0.08076094133824348	-0.7146716403269865	NA	NA	NA	NA	NA
OPC.5	ENSG00000008405	CRY1	-1.9335093924765592	0.053478754597739514	0.08074601138995766	-0.5752064195737271	NA	NA	NA	NA	NA
OPC.5	ENSG00000064300	NGFR	-1.9335576015764462	0.05347281308977934	0.08074196017090561	-0.5458436402416031	NA	NA	NA	NA	NA
OPC.5	ENSG00000282987	ENSG00000282987	-1.9336235570524538	0.05346468533247327	0.08073460710168724	-0.5438194140692071	NA	NA	NA	NA	NA
OPC.5	ENSG00000281691	RBM5-AS1	-1.9340339758478446	0.0534141322456801	0.08066318465768497	-0.5634700957588081	NA	NA	NA	NA	NA
OPC.5	ENSG00000256278	ENSG00000256278	-1.9341374585436535	0.05340139214128695	0.08064886014511767	-0.3716108045536402	NA	NA	NA	NA	NA
OPC.5	ENSG00000222044	ENSG00000222044	-1.9342777990665057	0.05338411840672943	0.08062768660442222	-0.5454742584842845	NA	NA	NA	NA	NA
OPC.5	ENSG00000291164	C3P1	-1.9343888738681547	0.05337045014111888	0.08061195626581286	-0.3151466632933092	NA	NA	NA	NA	NA
OPC.5	ENSG00000226759	DAB1-AS1	-1.9345483459724317	0.05335083148378738	0.08058723585298698	-0.5539063482622543	NA	NA	NA	NA	NA
OPC.5	ENSG00000254080	LINC03071	-1.934750002309639	0.05332603185521408	0.08055468601391154	-0.5405197679805183	NA	NA	NA	NA	NA
OPC.5	ENSG00000224153	LINC02054	-1.9354522204511744	0.053239748559071653	0.0804292488748275	-0.7381034387182301	NA	NA	NA	NA	NA
OPC.5	ENSG00000286643	ENSG00000286643	-1.9355128995259967	0.05323229825573714	0.08042289664535826	-0.5336879835993688	NA	NA	NA	NA	NA
OPC.5	ENSG00000281186	LINC00706	-1.9355815853514209	0.05322386591948337	0.08041505990395695	-0.8281544007878495	NA	NA	NA	NA	NA
OPC.5	ENSG00000248468	ENSG00000248468	-1.9357598179396804	0.053201990094784705	0.08038690942370519	-0.37041886679768	NA	NA	NA	NA	NA
OPC.5	ENSG00000279668	ENSG00000279668	-1.9367032065324452	0.0530863261855992	0.08021703536064079	-1.155955111437769	NA	NA	NA	NA	NA
OPC.5	ENSG00000188342	GTF2F2	-1.9370373278582993	0.05304541182370771	0.08016009909693114	-0.4653162247885665	NA	NA	NA	NA	NA
OPC.5	ENSG00000170917	NUDT6	-1.937121005600305	0.05303516931539892	0.0801495087903632	-0.6699355542826753	NA	NA	NA	NA	NA
OPC.5	ENSG00000106333	PCOLCE	-1.937136923664631	0.05303322106462183	0.0801495087903632	-0.7567138232737813	NA	NA	NA	NA	NA
OPC.5	ENSG00000290124	ENSG00000290124	-1.9374693221966783	0.0529925516785007	0.08009975787442036	-0.4310283338866741	NA	NA	NA	NA	NA
OPC.5	ENSG00000248131	LINC01194	-1.9377051523614972	0.052963713387393425	0.08006105153050748	-0.4860699235058077	NA	NA	NA	NA	NA
OPC.5	ENSG00000276957	ENSG00000276957	-1.9377467029494433	0.05295863377031625	0.08005825676112963	-0.4174226013137693	NA	NA	NA	NA	NA
OPC.5	ENSG00000256311	ENSG00000256311	-1.937791646738268	0.052953139788778365	0.08005483521236825	-0.4117809437496035	NA	NA	NA	NA	NA
OPC.5	ENSG00000163581	SLC2A2	-1.9384414045388658	0.05287376591752868	0.07993971442564739	-0.42592529619878705	NA	NA	NA	NA	NA
OPC.5	ENSG00000095970	TREM2	-1.9384459218508017	0.05287321443525208	0.07993971442564739	-1.0127587967147444	NA	NA	NA	NA	NA
OPC.5	ENSG00000277215	SPANXA2-OT1	-1.938620520648524	0.05285190276162994	0.07991641142501768	-1.2359371108272004	NA	NA	NA	NA	NA
OPC.5	ENSG00000250240	ENSG00000250240	-1.9386282767559841	0.0528509562115676	0.07991641142501768	-0.7758271385635787	NA	NA	NA	NA	NA
OPC.5	ENSG00000051523	CYBA	-1.938712957934844	0.052840622701457236	0.0799091071977365	-1.2812070686554957	NA	NA	NA	NA	NA
OPC.5	ENSG00000278630	LINC02335	-1.9387539127542588	0.05283562565651873	0.07990642683970303	-0.40937112165300066	NA	NA	NA	NA	NA
OPC.5	ENSG00000166263	STXBP4	-1.9389395055677272	0.05281298576699141	0.07987706221350385	-0.6747242569359402	NA	NA	NA	NA	NA
OPC.5	ENSG00000256448	ENSG00000256448	-1.9393410071159456	0.05276403562908358	0.07980789860762322	-0.6986420918631547	NA	NA	NA	NA	NA
OPC.5	ENSG00000225518	LINC01703	-1.9397030124653394	0.052719933342102926	0.07974605959085036	-0.5403834280989255	NA	NA	NA	NA	NA
OPC.5	ENSG00000149260	CAPN5	-1.9402358727758886	0.05265507233317738	0.07965534354701688	-0.914723693088	NA	NA	NA	NA	NA
OPC.5	ENSG00000166352	IFTAP	-1.940419560741322	0.052632728893218225	0.07962873325440795	-0.7199634330494022	NA	NA	NA	NA	NA
OPC.5	ENSG00000240057	NEPRO-AS1	-1.9407264891070706	0.05259541244920424	0.07958199429024125	-0.7641288124456267	NA	NA	NA	NA	NA
OPC.5	ENSG00000204176	SYT15	-1.9408820940511902	0.05257650241666168	0.0795582394897946	-0.5068860018319596	NA	NA	NA	NA	NA
OPC.5	ENSG00000289309	ENSG00000289309	-1.9411957239317434	0.052538405559966465	0.07950544670387596	-0.5055176141742582	NA	NA	NA	NA	NA
OPC.5	ENSG00000260464	ENSG00000260464	-1.941283646311047	0.05252772971188876	0.07949414573473822	-0.5406383590282843	NA	NA	NA	NA	NA
OPC.5	ENSG00000259583	ALDH1A3-AS1	-1.941909963766706	0.052451732566064016	0.07938398173743763	-0.9836802085698597	NA	NA	NA	NA	NA
OPC.5	ENSG00000188766	SPRED3	-1.9419204826462906	0.052450456995430626	0.07938398173743763	-0.9544688276226788	NA	NA	NA	NA	NA
OPC.5	ENSG00000166483	WEE1	-1.9420649938322299	0.0524329354941164	0.07936522763082307	-0.7548362318560021	NA	NA	NA	NA	NA
OPC.5	ENSG00000205250	E2F4	-1.9425709768805959	0.05237162535324721	0.07927726794462223	-0.6588597258760994	NA	NA	NA	NA	NA
OPC.5	ENSG00000291025	ENSG00000291025	-1.942844595737543	0.052338495882309086	0.07923195845583843	-0.3538991239076742	NA	NA	NA	NA	NA
OPC.5	ENSG00000156076	WIF1	-1.9430000137646877	0.05231968585586381	0.0792083220618466	-1.417202428317842	NA	NA	NA	NA	NA
OPC.5	ENSG00000050730	TNIP3	-1.9430274236199983	0.05231636906682079	0.07920813988365731	-0.5623508351787431	NA	NA	NA	NA	NA
OPC.5	ENSG00000261873	SMIM36	-1.943112533587053	0.05230607127289297	0.07919738764159158	-0.8341374255105994	NA	NA	NA	NA	NA
OPC.5	ENSG00000272572	ENSG00000272572	-1.9431956171649944	0.05229602029749824	0.07918700781985985	-0.4939805421049299	NA	NA	NA	NA	NA
OPC.5	ENSG00000065911	MTHFD2	-1.943979609502928	0.05220125702300362	0.07905317784208456	-0.9495184206802864	NA	NA	NA	NA	NA
OPC.5	ENSG00000172243	CLEC7A	-1.944403272447216	0.0521501076325361	0.07898054437930843	-1.5076217142924135	NA	NA	NA	NA	NA
OPC.5	ENSG00000127995	CASD1	-1.944498875374973	0.05213857117192511	0.0789678988839499	-0.3728298642277236	NA	NA	NA	NA	NA
OPC.5	ENSG00000230912	ENSG00000230912	-1.9447985462770323	0.05210242356349602	0.07891797407722685	-0.34476576080068533	NA	NA	NA	NA	NA
OPC.5	ENSG00000291288	ENSG00000291288	-1.944802443329903	0.0521019536223435	0.07891797407722685	-0.48171258399348094	NA	NA	NA	NA	NA
OPC.5	ENSG00000151773	CCDC122	-1.9451068715179718	0.052065253946819275	0.07887131634687503	-0.9956199449473113	NA	NA	NA	NA	NA
OPC.5	ENSG00000101460	MAP1LC3A	-1.9453100983238167	0.052040766439650964	0.07884386111363113	-0.8581166439287594	NA	NA	NA	NA	NA
OPC.5	ENSG00000261997	ENSG00000261997	-1.945368417456374	0.05203374114586635	0.07883803763953336	-1.0562615835834583	NA	NA	NA	NA	NA
OPC.5	ENSG00000289620	ENSG00000289620	-1.945368683777678	0.05203370906584348	0.07883803763953336	-0.3743040150356418	NA	NA	NA	NA	NA
OPC.5	ENSG00000091583	APOH	-1.9454418186398725	0.05202490015338233	0.07883428274939241	-0.358206654067636	NA	NA	NA	NA	NA
OPC.5	ENSG00000011143	MKS1	-1.945454659237075	0.052023353664299526	0.07883428274939241	-0.6906172217687137	NA	NA	NA	NA	NA
OPC.5	ENSG00000050820	BCAR1	-1.9455906152755378	0.05200698182524018	0.07881677020545849	-0.9981964700736211	NA	NA	NA	NA	NA
OPC.5	ENSG00000256269	HMBS	-1.945699412877226	0.0519938835173624	0.07880173905567218	-0.6983409960939144	NA	NA	NA	NA	NA
OPC.5	ENSG00000264548	ENSG00000264548	-1.9461082619938581	0.05194468626083893	0.07873680728796115	-0.3643319775392453	NA	NA	NA	NA	NA
OPC.5	ENSG00000198774	RASSF9	-1.9463978914473334	0.051909858443184693	0.07868882927889624	-0.6374645079492524	NA	NA	NA	NA	NA
OPC.5	ENSG00000236795	CNTNAP2-AS1	-1.9465588168909176	0.05189051568530538	0.07866432024237534	-0.6166268946032712	NA	NA	NA	NA	NA
OPC.5	ENSG00000160972	PPP1R16A	-1.9468748868014691	0.05185254260574677	0.0786115635222028	-0.8161381208121726	NA	NA	NA	NA	NA
OPC.5	ENSG00000119333	DYNC2I2	-1.9469440964947728	0.0518442307652517	0.07860377131442346	-0.7334003367834513	NA	NA	NA	NA	NA
OPC.5	ENSG00000258820	ENSG00000258820	-1.9470420530832193	0.05183246843236148	0.07859204764392841	-0.35377415289805436	NA	NA	NA	NA	NA
OPC.5	ENSG00000197629	MPEG1	-1.9471045836168464	0.05182496112320322	0.07858898088446092	-1.008319347609588	NA	NA	NA	NA	NA
OPC.5	ENSG00000266602	ENSG00000266602	-1.9471134311507043	0.05182389897697584	0.07858898088446092	-0.542504032491702	NA	NA	NA	NA	NA
OPC.5	ENSG00000147130	ZMYM3	-1.9471327336228168	0.051821581778975986	0.07858898088446092	-0.7179672844341859	NA	NA	NA	NA	NA
OPC.5	ENSG00000289065	ENSG00000289065	-1.9471408017352534	0.051820613254466734	0.07858898088446092	-0.5385975022844822	NA	NA	NA	NA	NA
OPC.5	ENSG00000177181	RIMKLA	-1.9474643320881644	0.05178178803482372	0.0785427378039378	-1.1774280730006235	NA	NA	NA	NA	NA
OPC.5	ENSG00000188610	FAM72B	-1.9482070567192278	0.05169274967159321	0.07842208502890166	-0.47432941528649697	NA	NA	NA	NA	NA
OPC.5	ENSG00000165182	CXorf58	-1.9482918513190404	0.051682592600018694	0.07841147643595563	-0.5432728724224161	NA	NA	NA	NA	NA
OPC.5	ENSG00000143318	CASQ1	-1.948298141858587	0.051681839158070474	0.07841147643595563	-0.5162236960575429	NA	NA	NA	NA	NA
OPC.5	ENSG00000086289	EPDR1	-1.9483223402248806	0.05167894091313571	0.07841147643595563	-1.0870394533456595	NA	NA	NA	NA	NA
OPC.5	ENSG00000226715	LINC01709	-1.9484543837252108	0.051663128426730584	0.07839634552445705	-0.4227410772494404	NA	NA	NA	NA	NA
OPC.5	ENSG00000144659	SLC25A38	-1.9484575846061536	0.05166274516486614	0.07839634552445705	-0.7402256284286498	NA	NA	NA	NA	NA
OPC.5	ENSG00000129221	AIPL1	-1.948567802472085	0.051649549531454064	0.07838534035947034	-0.35250857144826964	NA	NA	NA	NA	NA
OPC.5	ENSG00000203875	SNHG5	-1.9486448472543942	0.05164032716277811	0.0783761442453385	-0.46400968632334827	NA	NA	NA	NA	NA
OPC.5	ENSG00000232679	LINC01705	-1.9493770705403537	0.05155274788117751	0.07825280811611508	-0.5464810790223811	NA	NA	NA	NA	NA
OPC.5	ENSG00000197734	C14orf178	-1.9495163057146023	0.05153610842875054	0.0782323429836093	-0.6825184670070888	NA	NA	NA	NA	NA
OPC.5	ENSG00000205702	CYP2D7	-1.9495659660562783	0.05153017480441765	0.0782281278964326	-0.6335276005032578	NA	NA	NA	NA	NA
OPC.5	ENSG00000109452	INPP4B	-1.9499499973998433	0.051484308476772836	0.07816328661036827	-1.0767050133039684	NA	NA	NA	NA	NA
OPC.5	ENSG00000262050	ENSG00000262050	-1.9501515389152801	0.05146025130219813	0.07813154998275043	-0.7131622971247757	NA	NA	NA	NA	NA
OPC.5	ENSG00000291149	ENSG00000291149	-1.9510251379284176	0.05135608234451282	0.07797816914810218	-0.874666418642919	NA	NA	NA	NA	NA
OPC.5	ENSG00000197361	FBXL22	-1.951051747742637	0.051352912136199316	0.07797813363165752	-0.633911024964075	NA	NA	NA	NA	NA
OPC.5	ENSG00000153165	RGPD3	-1.9511681699992696	0.05133904388956245	0.0779618524073635	-0.5650891752988553	NA	NA	NA	NA	NA
OPC.5	ENSG00000287055	ENSG00000287055	-1.951417765817791	0.0513093225595688	0.07792149371980847	-0.5775335950425039	NA	NA	NA	NA	NA
OPC.5	ENSG00000095777	MYO3A	-1.9514223422226036	0.05130877774590625	0.07792149371980847	-0.8998582072881354	NA	NA	NA	NA	NA
OPC.5	ENSG00000251388	ENSG00000251388	-1.951429047121422	0.05130797954720117	0.07792149371980847	-0.8764538062339782	NA	NA	NA	NA	NA
OPC.5	ENSG00000263393	ENSG00000263393	-1.9516650497949557	0.05127989074771783	0.0778958924004443	-0.48696073975950094	NA	NA	NA	NA	NA
OPC.5	ENSG00000289111	ENSG00000289111	-1.951753579216077	0.05126935739178144	0.07788466626828985	-0.43560984665389907	NA	NA	NA	NA	NA
OPC.5	ENSG00000249061	ENSG00000249061	-1.951926098638017	0.05124883599925278	0.07785826473309325	-0.8212021243855888	NA	NA	NA	NA	NA
OPC.5	ENSG00000289938	ENSG00000289938	-1.9520034635412158	0.05123963558830937	0.07784906007837561	-0.534784860303124	NA	NA	NA	NA	NA
OPC.5	ENSG00000151468	CCDC3	-1.9523527303281347	0.05119811722369014	0.0777907501871998	-1.1652897974133678	NA	NA	NA	NA	NA
OPC.5	ENSG00000268051	ENSG00000268051	-1.9523599632541888	0.05119725772286894	0.0777907501871998	-0.38885604492303594	NA	NA	NA	NA	NA
OPC.5	ENSG00000286443	ENSG00000286443	-1.9524218830103028	0.05118990018883678	0.07778780442014935	-0.4491107684171741	NA	NA	NA	NA	NA
OPC.5	ENSG00000174327	SLC16A13	-1.9525169777777696	0.051178602404070676	0.077775405836678	-0.6372398846490728	NA	NA	NA	NA	NA
OPC.5	ENSG00000136867	SLC31A2	-1.9527206602946672	0.05115441082951616	0.07774341001873109	-1.2341256501016833	NA	NA	NA	NA	NA
OPC.5	ENSG00000149489	ROM1	-1.9528414547607904	0.05114006848164469	0.07772637984391287	-0.7890846818273705	NA	NA	NA	NA	NA
OPC.5	ENSG00000164303	ENPP6	-1.9528826340286525	0.05113517989454919	0.07772371697153461	-1.187965338578314	NA	NA	NA	NA	NA
OPC.5	ENSG00000221988	PPT2	-1.9529126253081872	0.051131619733522954	0.07772307305831792	-0.7359911589021135	NA	NA	NA	NA	NA
OPC.5	ENSG00000272610	MAGI1-IT1	-1.9529834580643317	0.05112321224736533	0.07771506039443672	-0.524316121846898	NA	NA	NA	NA	NA
OPC.5	ENSG00000174171	ENSG00000174171	-1.9532267573748008	0.05109434269276575	0.0776759393820083	-0.3651916088496943	NA	NA	NA	NA	NA
OPC.5	ENSG00000228113	ENSG00000228113	-1.9536637738959104	0.05104252126328252	0.07760191894620166	-1.0584505902072994	NA	NA	NA	NA	NA
OPC.5	ENSG00000112164	GLP1R	-1.95371288057476	0.0510367009482246	0.07759783099134897	-0.6008241450181516	NA	NA	NA	NA	NA
OPC.5	ENSG00000186501	TMEM222	-1.9539464049119564	0.05100903035063188	0.0775605186284996	-0.6187674497102186	NA	NA	NA	NA	NA
OPC.5	ENSG00000289546	ENSG00000289546	-1.954158586536046	0.050983899590559226	0.07752706381038645	-0.43542962742829194	NA	NA	NA	NA	NA
OPC.5	ENSG00000136286	MYO1G	-1.9542296203098366	0.05097548868167575	0.0775190309623765	-0.5123879863478188	NA	NA	NA	NA	NA
OPC.5	ENSG00000290933	ENSG00000290933	-1.9543274224303948	0.05096391011281335	0.07750617973459646	-0.6557288881526007	NA	NA	NA	NA	NA
OPC.5	ENSG00000262732	ENSG00000262732	-1.95447533500931	0.050946403272832536	0.07748906660328936	-0.31699058175820044	NA	NA	NA	NA	NA
OPC.5	ENSG00000253767	PCDHGA8	-1.9548525538930928	0.0509017787191672	0.07742594540918073	-0.7290438279798946	NA	NA	NA	NA	NA
OPC.5	ENSG00000170604	IRF2BP1	-1.9549893639962777	0.05088560234835732	0.07740609123341279	-0.6881618778763006	NA	NA	NA	NA	NA
OPC.5	ENSG00000286862	ENSG00000286862	-1.9551865353550868	0.050862296473940534	0.07737538870552191	-0.4752849137770011	NA	NA	NA	NA	NA
OPC.5	ENSG00000238140	ENSG00000238140	-1.955212183370489	0.050859265508214464	0.07737538870552191	-0.35907897849464243	NA	NA	NA	NA	NA
OPC.5	ENSG00000187094	CCK	-1.955220237035362	0.05085831379401634	0.07737538870552191	-1.1361342902118505	NA	NA	NA	NA	NA
OPC.5	ENSG00000042286	AIFM2	-1.9553633520026756	0.050841404165620184	0.07735785307773967	-0.7760919962173558	NA	NA	NA	NA	NA
OPC.5	ENSG00000176244	ACBD7	-1.955366919615711	0.050840982697569995	0.07735785307773967	-1.021959380631131	NA	NA	NA	NA	NA
OPC.5	ENSG00000114391	RPL24	-1.9555609758087429	0.0508180618450428	0.07733183324245643	-0.5485881044905543	NA	NA	NA	NA	NA
OPC.5	ENSG00000272097	TMEM14B-DT	-1.9558623251672729	0.05078248529753062	0.07728244093059072	-0.6128289082843906	NA	NA	NA	NA	NA
OPC.5	ENSG00000153363	LINC00467	-1.9560297226031218	0.050762731806695646	0.07725712407381882	-0.8558019974370915	NA	NA	NA	NA	NA
OPC.5	ENSG00000188000	OR7D2	-1.9560934605501072	0.05075521219785467	0.07725042431440567	-0.43470471024108115	NA	NA	NA	NA	NA
OPC.5	ENSG00000004776	HSPB6	-1.9562611887043166	0.05073542860667835	0.07722505656471067	-0.45422505943992697	NA	NA	NA	NA	NA
OPC.5	ENSG00000104081	BMF	-1.956414544841435	0.05071734586235009	0.07720227473856105	-0.8369393556382075	NA	NA	NA	NA	NA
OPC.5	ENSG00000290538	ENSG00000290538	-1.9566572783560083	0.05068873538080342	0.0771634637385618	-0.488049846825293	NA	NA	NA	NA	NA
OPC.5	ENSG00000172977	KAT5	-1.9569584867076348	0.05065325142529858	0.0771141838372488	-0.6843537622803897	NA	NA	NA	NA	NA
OPC.5	ENSG00000185291	IL3RA	-1.9575994809066841	0.05057780825169302	0.07700879191870678	-0.7578720748877653	NA	NA	NA	NA	NA
OPC.5	ENSG00000143545	RAB13	-1.957845136141675	0.05054892034172399	0.07696953705714148	-0.7512958939416795	NA	NA	NA	NA	NA
OPC.5	ENSG00000265752	LINC02958	-1.9578508912244985	0.05054824373685553	0.07696953705714148	-0.6668258090667297	NA	NA	NA	NA	NA
OPC.5	ENSG00000173376	NDNF	-1.9579952727387568	0.050531271796448285	0.0769521211354467	-0.7924547330498786	NA	NA	NA	NA	NA
OPC.5	ENSG00000145911	N4BP3	-1.9582612587210344	0.05050001786098997	0.07690925220301957	-0.6519895065091905	NA	NA	NA	NA	NA
OPC.5	ENSG00000286982	ENSG00000286982	-1.9582743715645634	0.050498477492869474	0.07690925220301957	-0.7695743668552123	NA	NA	NA	NA	NA
OPC.5	ENSG00000176868	ENSG00000176868	-1.9583468293434083	0.05048996657531691	0.07690339736531766	-0.5549670543495638	NA	NA	NA	NA	NA
OPC.5	ENSG00000101680	LAMA1	-1.9590362304745226	0.05040904946461092	0.0767848688058187	-1.3713614629452338	NA	NA	NA	NA	NA
OPC.5	ENSG00000288808	ENSG00000288808	-1.9590485535598692	0.050407604057345824	0.0767848688058187	-0.6918509129333034	NA	NA	NA	NA	NA
OPC.5	ENSG00000235111	ENSG00000235111	-1.9591893873054567	0.05039108776532518	0.07676694668786167	-0.8221180124237638	NA	NA	NA	NA	NA
OPC.5	ENSG00000165643	SOHLH1	-1.9594952626253916	0.0503552318514115	0.07671703936538438	-0.8198673102230021	NA	NA	NA	NA	NA
OPC.5	ENSG00000156194	PPEF2	-1.9596836293681972	0.05033316141440654	0.07668812960212702	-0.4993731021048305	NA	NA	NA	NA	NA
OPC.5	ENSG00000105698	USF2	-1.9599483587838378	0.05030215748886557	0.0766456042903578	-0.47477251587889263	NA	NA	NA	NA	NA
OPC.5	ENSG00000230479	LNCTSI	-1.9601751383835584	0.050275610826605664	0.07660986571659625	-0.4165278409962766	NA	NA	NA	NA	NA
OPC.5	ENSG00000132749	TESMIN	-1.9601759002446235	0.050275521663504616	0.07660986571659625	-0.632721584538239	NA	NA	NA	NA	NA
OPC.5	ENSG00000171433	GLOD5	-1.9602621947735674	0.050265423190578806	0.07660376301737656	-0.363855241138987	NA	NA	NA	NA	NA
OPC.5	ENSG00000185761	ADAMTSL5	-1.9603491576197425	0.05025524823165724	0.07659296704474237	-0.5615569090184663	NA	NA	NA	NA	NA
OPC.5	ENSG00000122367	LDB3	-1.9603529918732645	0.05025479965030875	0.07659296704474237	-1.4445447443784636	NA	NA	NA	NA	NA
OPC.5	ENSG00000225546	LINC02476	-1.9606354052858512	0.05022176845974212	0.07655606683270237	-0.7219641851555394	NA	NA	NA	NA	NA
OPC.5	ENSG00000177688	SUMO4	-1.9609586315527054	0.0501839861506396	0.07650317913336507	-0.76277166566168	NA	NA	NA	NA	NA
OPC.5	ENSG00000245910	SNHG6	-1.961097649597334	0.05016774350391104	0.07648312317133724	-0.517043160997174	NA	NA	NA	NA	NA
OPC.5	ENSG00000175556	LONRF3	-1.9614761051903034	0.05012354771789882	0.07642044622220714	-1.0379816874721999	NA	NA	NA	NA	NA
OPC.5	ENSG00000267291	MAP4K1-AS1	-1.9617114098845279	0.05009608548095455	0.07638327579485933	-0.5085767434261335	NA	NA	NA	NA	NA
OPC.5	ENSG00000167664	TMIGD2	-1.9619005121563293	0.05007402465180467	0.07635433701752013	-0.7842238886740053	NA	NA	NA	NA	NA
OPC.5	ENSG00000162621	LRRC53	-1.9619251517906975	0.05007115077223458	0.07635433701752013	-0.6113225660824132	NA	NA	NA	NA	NA
OPC.5	ENSG00000106605	BLVRA	-1.9620090477753098	0.05006136648070325	0.0763444311275664	-0.8357942276270602	NA	NA	NA	NA	NA
OPC.5	ENSG00000258137	GPR84-AS1	-1.9622773402621394	0.050030087893193916	0.07630612285304027	-0.4002895067940713	NA	NA	NA	NA	NA
OPC.5	ENSG00000214097	SMCO1	-1.9626981524783715	0.04998106101579321	0.07624073203886463	-0.30413485699793064	NA	NA	NA	NA	NA
OPC.5	ENSG00000288840	ENSG00000288840	-1.9627512566009715	0.049974876968917246	0.07623599183020004	-0.5188804859560368	NA	NA	NA	NA	NA
OPC.5	ENSG00000104356	POP1	-1.9631510584564635	0.049928340127564634	0.07616968961158971	-0.8201652797358853	NA	NA	NA	NA	NA
OPC.5	ENSG00000165138	ANKS6	-1.9632688293196632	0.049914638568187016	0.07615347517052545	-0.8186356332736527	NA	NA	NA	NA	NA
OPC.5	ENSG00000085265	FCN1	-1.9635507723556385	0.04988184991110693	0.07611282270918904	-0.37590183200076654	NA	NA	NA	NA	NA
OPC.5	ENSG00000163564	PYHIN1	-1.963663120865841	0.04986878934579094	0.07609757989954427	-0.5685692787389568	NA	NA	NA	NA	NA
OPC.5	ENSG00000205078	SYCE1L	-1.9641946464367352	0.049807038186613195	0.07601271209363028	-0.7351809564772178	NA	NA	NA	NA	NA
OPC.5	ENSG00000197992	CLEC9A	-1.9645236232938275	0.04976885075856038	0.07595911072906665	-1.1602665535427312	NA	NA	NA	NA	NA
OPC.5	ENSG00000002745	WNT16	-1.9646544042345697	0.04975367662174544	0.07594062868413008	-0.7851704728443808	NA	NA	NA	NA	NA
OPC.5	ENSG00000101608	MYL12A	-1.9649404504946637	0.04972050104099837	0.07589466648983242	-0.9181132288442179	NA	NA	NA	NA	NA
OPC.5	ENSG00000229676	ZNF492	-1.9649499555766639	0.04971939896280077	0.07589466648983242	-0.5607834392571618	NA	NA	NA	NA	NA
OPC.5	ENSG00000179922	ZNF784	-1.964966163715468	0.049717519737925084	0.07589466648983242	-0.577388468653939	NA	NA	NA	NA	NA
OPC.5	ENSG00000163563	MNDA	-1.9651643667374907	0.04969454425371245	0.07586906577579905	-1.3345811995364942	NA	NA	NA	NA	NA
OPC.5	ENSG00000286591	ENSG00000286591	-1.9654414992630183	0.049662434299490084	0.07582471484543218	-0.5718329154649153	NA	NA	NA	NA	NA
OPC.5	ENSG00000272667	ENSG00000272667	-1.9658591292348016	0.04961407853620507	0.07575555278373046	-0.48000818693445063	NA	NA	NA	NA	NA
OPC.5	ENSG00000137757	CASP5	-1.966127069498004	0.049583075601121844	0.07571287980008623	-0.5516117486003863	NA	NA	NA	NA	NA
OPC.5	ENSG00000145029	NICN1	-1.9661675489216732	0.04957839320790057	0.07571039524815283	-0.7390096963395993	NA	NA	NA	NA	NA
OPC.5	ENSG00000070610	GBA2	-1.9662571251376404	0.04956803294159993	0.07569923926370307	-0.5660537192947215	NA	NA	NA	NA	NA
OPC.5	ENSG00000127362	TAS2R3	-1.9663658445332413	0.04955546104409631	0.07568470414007437	-0.37808582868996027	NA	NA	NA	NA	NA
OPC.5	ENSG00000112530	PACRG	-1.9664985449344121	0.04954011970488968	0.07566593727115177	-1.307449087825795	NA	NA	NA	NA	NA
OPC.5	ENSG00000182853	VMO1	-1.9666250259248998	0.04952550109888695	0.07564827203540767	-0.5858653414309243	NA	NA	NA	NA	NA
OPC.5	ENSG00000165807	PPP1R36	-1.9666438850347245	0.04952332168347496	0.07564827203540767	-0.8003884968816383	NA	NA	NA	NA	NA
OPC.5	ENSG00000254532	ARL14EP-DT	-1.966679783517249	0.049519173369620896	0.07564793268597533	-0.9864348834241351	NA	NA	NA	NA	NA
OPC.5	ENSG00000160613	PCSK7	-1.966897908312288	0.049493973841712814	0.07561876020701915	-0.47708746563991034	NA	NA	NA	NA	NA
OPC.5	ENSG00000261775	ENSG00000261775	-1.9670227057165028	0.04947956108985963	0.0756014011472883	-0.42534733875905534	NA	NA	NA	NA	NA
OPC.5	ENSG00000285570	ENSG00000285570	-1.9671820242348088	0.04946116664709853	0.07557795581890002	-0.3468014836742152	NA	NA	NA	NA	NA
OPC.5	ENSG00000263718	SEPTIN9-DT	-1.9671833408969828	0.049461014653138465	0.07557795581890002	-0.33743168115527755	NA	NA	NA	NA	NA
OPC.5	ENSG00000169926	KLF13	-1.9672662228966307	0.049451447640756166	0.07557242507171986	-0.7172595190743847	NA	NA	NA	NA	NA
OPC.5	ENSG00000197540	GZMM	-1.9674164593825534	0.04943410990995947	0.0755505886005178	-0.3917826573923223	NA	NA	NA	NA	NA
OPC.5	ENSG00000170044	ZPLD1	-1.9675243671290128	0.04942166019183414	0.07553622028949916	-0.6368297308065606	NA	NA	NA	NA	NA
OPC.5	ENSG00000115414	FN1	-1.967584227614235	0.04941475500119945	0.07553032500183336	-1.188017983965241	NA	NA	NA	NA	NA
OPC.5	ENSG00000223462	ENSG00000223462	-1.9681125403892192	0.04935384676412168	0.07544653441177886	-0.4936420323247553	NA	NA	NA	NA	NA
OPC.5	ENSG00000215374	FAM66B	-1.9682548026760769	0.049337456384695735	0.07542613173007344	-1.0255722599234116	NA	NA	NA	NA	NA
OPC.5	ENSG00000184307	ZDHHC23	-1.9688972603580193	0.049263494256977236	0.07531770654540325	-1.07207753155416	NA	NA	NA	NA	NA
OPC.5	ENSG00000232936	PANK1-AS1	-1.9689477044728052	0.049257690889774865	0.07531348061014508	-0.34643197859416486	NA	NA	NA	NA	NA
OPC.5	ENSG00000286251	ENSG00000286251	-1.9689538362934194	0.049256985490721106	0.07531348061014508	-1.1732622700186897	NA	NA	NA	NA	NA
OPC.5	ENSG00000006576	PHTF2	-1.9689726241536203	0.049254824205269075	0.07531348061014508	-0.5534675622563449	NA	NA	NA	NA	NA
OPC.5	ENSG00000125995	ROMO1	-1.9691303218715017	0.04923668638913673	0.07529994993043315	-0.6985672613239647	NA	NA	NA	NA	NA
OPC.5	ENSG00000174680	GRIK1-AS1	-1.9693612758587906	0.04921013303531476	0.07526398571874458	-0.9060648093152732	NA	NA	NA	NA	NA
OPC.5	ENSG00000236356	ENSG00000236356	-1.9693717708113814	0.04920892669048843	0.07526398571874458	-0.45395115812476694	NA	NA	NA	NA	NA
OPC.5	ENSG00000069399	BCL3	-1.9698939391064232	0.04914893730680892	0.07517967076930401	-0.700276884410933	NA	NA	NA	NA	NA
OPC.5	ENSG00000092140	G2E3	-1.9702021112325403	0.049113561758888265	0.07513019694951857	-0.519558598115935	NA	NA	NA	NA	NA
OPC.5	ENSG00000226355	ENSG00000226355	-1.970477918631796	0.04908191955901679	0.07508642836599803	-0.46412603887551696	NA	NA	NA	NA	NA
OPC.5	ENSG00000135519	KCNH3	-1.9711407430958996	0.04900594662341029	0.07497483221140377	-1.1684931074702003	NA	NA	NA	NA	NA
OPC.5	ENSG00000145476	CYP4V2	-1.9712417788146694	0.04899437459800652	0.07496638484338385	-0.6665127371908491	NA	NA	NA	NA	NA
OPC.5	ENSG00000231794	ENSG00000231794	-1.971409635540383	0.04897515437381936	0.0749416033952849	-0.513100788343212	NA	NA	NA	NA	NA
OPC.5	ENSG00000197322	TMEM132E-DT	-1.9715645563428614	0.04895742098677244	0.07491909417972094	-0.41946898815840367	NA	NA	NA	NA	NA
OPC.5	ENSG00000287018	ENSG00000287018	-1.9729844511043733	0.04879514061365197	0.07467536959030976	-0.7345438452873272	NA	NA	NA	NA	NA
OPC.5	ENSG00000237166	LINC01792	-1.9732579420702272	0.048763935224914554	0.07463683229607058	-1.3726642381536731	NA	NA	NA	NA	NA
OPC.5	ENSG00000168060	NAALADL1	-1.9732599302882055	0.04876370843019555	0.07463683229607058	-0.42326827109628357	NA	NA	NA	NA	NA
OPC.5	ENSG00000266993	ENSG00000266993	-1.9734378093387124	0.04874342147298831	0.07461465184708738	-0.3349532393530386	NA	NA	NA	NA	NA
OPC.5	ENSG00000142224	IL19	-1.9734652083285515	0.04874029727197232	0.07461447868039008	-0.44707205089980256	NA	NA	NA	NA	NA
OPC.5	ENSG00000263494	ENSG00000263494	-1.9737969384586398	0.04870248472612477	0.07456119927797923	-0.5522311026341349	NA	NA	NA	NA	NA
OPC.5	ENSG00000232807	ENSG00000232807	-1.9739540480972428	0.048684585058593625	0.07453840084967255	-1.0236555980331634	NA	NA	NA	NA	NA
OPC.5	ENSG00000261348	LINC02136	-1.9740234266832524	0.0486766824440256	0.07453090651031602	-0.7182654941700126	NA	NA	NA	NA	NA
OPC.5	ENSG00000196458	ZNF605	-1.974261195152819	0.048649607449957756	0.07449405379780963	-0.669581346585344	NA	NA	NA	NA	NA
OPC.5	ENSG00000257225	ENSG00000257225	-1.9743121932926684	0.048643801877706165	0.07448976705781478	-0.3753974395585314	NA	NA	NA	NA	NA
OPC.5	ENSG00000268289	ENSG00000268289	-1.974840714890563	0.04858366986171965	0.07440228287333372	-0.34573330798415003	NA	NA	NA	NA	NA
OPC.5	ENSG00000109758	HGFAC	-1.9749719829799484	0.048568744662540714	0.0743840230369443	-0.5082670314000538	NA	NA	NA	NA	NA
OPC.5	ENSG00000244124	ATP1B3-AS1	-1.9750037015915172	0.04856513883077675	0.07438309785689151	-0.38805429799456603	NA	NA	NA	NA	NA
OPC.5	ENSG00000253474	ENSG00000253474	-1.9750395208842269	0.04856106709654286	0.07438145893511758	-1.0386705816373096	NA	NA	NA	NA	NA
OPC.5	ENSG00000278195	SSTR3	-1.9750604503746183	0.04855868808357503	0.07438145893511758	-0.4431533062524382	NA	NA	NA	NA	NA
OPC.5	ENSG00000287958	ENSG00000287958	-1.9750798888675558	0.0485564786370861	0.07438145893511758	-1.028521574990558	NA	NA	NA	NA	NA
OPC.5	ENSG00000082196	C1QTNF3	-1.9751124487169458	0.048552777961180835	0.07438145893511758	-0.8563726290313168	NA	NA	NA	NA	NA
OPC.5	ENSG00000173826	KCNH6	-1.9756621634256986	0.0484903344850613	0.07429148562753919	-0.4050228189120425	NA	NA	NA	NA	NA
OPC.5	ENSG00000080822	CLDND1	-1.976124406494865	0.048437879430710214	0.07421570842101026	-0.9868869961851972	NA	NA	NA	NA	NA
OPC.5	ENSG00000287087	ENSG00000287087	-1.9761684968833895	0.048432878575655314	0.07421263486920225	-0.4239822054433844	NA	NA	NA	NA	NA
OPC.5	ENSG00000164414	SLC35A1	-1.976211503608452	0.04842800105119754	0.07420974992571115	-0.7858836900098928	NA	NA	NA	NA	NA
OPC.5	ENSG00000241945	PWP2	-1.9764797166684114	0.04839759150991665	0.07417232467163921	-0.7585438473563461	NA	NA	NA	NA	NA
OPC.5	ENSG00000114248	LRRC31	-1.9765281168063367	0.04839210569581052	0.07416850440018459	-0.35501336546745726	NA	NA	NA	NA	NA
OPC.5	ENSG00000163823	CCR1	-1.9767871108504478	0.04836275943687636	0.07412811151393556	-1.030488578755339	NA	NA	NA	NA	NA
OPC.5	ENSG00000128564	VGF	-1.9768184254428964	0.048359212238258245	0.07412725963528635	-1.0871183796401567	NA	NA	NA	NA	NA
OPC.5	ENSG00000150337	FCGR1A	-1.9768310669270104	0.04835778032075923	0.07412725963528635	-0.9807153874826748	NA	NA	NA	NA	NA
OPC.5	ENSG00000250742	LINC02381	-1.977000762814177	0.0483385620979335	0.07410477411450088	-1.010480231511049	NA	NA	NA	NA	NA
OPC.5	ENSG00000224563	LPP-AS1	-1.9771379247883631	0.0483230330684654	0.07408555091484086	-0.3821438155775444	NA	NA	NA	NA	NA
OPC.5	ENSG00000230313	HCG24	-1.977197410544215	0.04831629959103067	0.07407981090618364	-0.6177186233705259	NA	NA	NA	NA	NA
OPC.5	ENSG00000267504	ENSG00000267504	-1.9774732278082603	0.04828508882971743	0.074041120123787	-0.35570545462986053	NA	NA	NA	NA	NA
OPC.5	ENSG00000177363	LRRN4CL	-1.9776730913363618	0.048262483395793705	0.07401103648417402	-0.4224770911084212	NA	NA	NA	NA	NA
OPC.5	ENSG00000102890	ELMO3	-1.9776841460153245	0.04826123332347169	0.07401103648417402	-0.5237579456398268	NA	NA	NA	NA	NA
OPC.5	ENSG00000287352	ENSG00000287352	-1.9778215944503008	0.0482456928148152	0.0739944462431838	-0.49874479600239474	NA	NA	NA	NA	NA
OPC.5	ENSG00000229563	LINC01204	-1.9778447208885366	0.04824307845454819	0.0739944462431838	-0.38695510424562746	NA	NA	NA	NA	NA
OPC.5	ENSG00000258867	HISLA	-1.9784532758703757	0.0481743263400003	0.07389413845281384	-0.652294149197115	NA	NA	NA	NA	NA
OPC.5	ENSG00000100625	SIX4	-1.9787363545787071	0.048142373343844726	0.07384969737900658	-0.7123628430777498	NA	NA	NA	NA	NA
OPC.5	ENSG00000071242	RPS6KA2	-1.9787472531865824	0.04814114350136208	0.07384969737900658	-0.5508503296190186	0.4816666807082468	285	1.7179861935121505	Astro.1	3.566753238953562
OPC.5	ENSG00000239589	LINC00879	-1.9788650461811863	0.04812785295593873	0.07383656489896989	-0.36446501896763056	NA	NA	NA	NA	NA
OPC.5	ENSG00000148482	SLC39A12	-1.9790918748278863	0.048102268651000694	0.07380188329959737	-1.363542467843065	NA	NA	NA	NA	NA
OPC.5	ENSG00000286316	ENSG00000286316	-1.9792931209612936	0.04807957941473713	0.07377163949827778	-0.4700552067635962	NA	NA	NA	NA	NA
OPC.5	ENSG00000285994	ENSG00000285994	-1.9796579441634001	0.04803847085577588	0.07371312823122957	-0.6588208834856651	NA	NA	NA	NA	NA
OPC.5	ENSG00000225706	PTPRD-AS1	-1.97978185160986	0.048024515600789554	0.07369627796554157	-0.8458033215188739	NA	NA	NA	NA	NA
OPC.5	ENSG00000196678	ERI2	-1.9799495232630482	0.04800563677151478	0.07367186964749714	-0.7050350704940299	NA	NA	NA	NA	NA
OPC.5	ENSG00000257924	LINC02416	-1.9803415542183966	0.04796152079547435	0.0736132849372471	-0.3722304404632427	NA	NA	NA	NA	NA
OPC.5	ENSG00000132681	ATP1A4	-1.98049434140573	0.04794433661126449	0.07359146811367283	-0.6712549958313847	NA	NA	NA	NA	NA
OPC.5	ENSG00000165171	METTL27	-1.9805127785429055	0.04794226331165475	0.07359146811367283	-0.7297050454855418	NA	NA	NA	NA	NA
OPC.5	ENSG00000229299	ZBTB46-AS2	-1.9808058632770873	0.047909315374792934	0.07354682412262228	-0.4286285557734434	NA	NA	NA	NA	NA
OPC.5	ENSG00000125538	IL1B	-1.981003874967136	0.04788706612920821	0.07351722313870142	-0.8827359599344251	NA	NA	NA	NA	NA
OPC.5	ENSG00000264956	ENSG00000264956	-1.9811213048271703	0.047873875432435015	0.07350152622154521	-0.366550540053671	NA	NA	NA	NA	NA
OPC.5	ENSG00000249096	LINC02362	-1.9812583228340905	0.04785848829890772	0.07348700830629157	-0.760818529140867	NA	NA	NA	NA	NA
OPC.5	ENSG00000167173	C15orf39	-1.9815539683537124	0.04782530146491934	0.07344060050199548	-0.6874983207780305	NA	NA	NA	NA	NA
OPC.5	ENSG00000229521	MYCBP2-AS2	-1.9817219486998854	0.047806453948545956	0.07341620778662424	-0.3406474405028268	NA	NA	NA	NA	NA
OPC.5	ENSG00000271730	ENSG00000271730	-1.9817899711750955	0.04779882355652627	0.07340903921479522	-0.5754041141570491	NA	NA	NA	NA	NA
OPC.5	ENSG00000244247	LINC01995	-1.9818686255360223	0.04779000181549033	0.07340003997693383	-0.6514486167578052	NA	NA	NA	NA	NA
OPC.5	ENSG00000147912	FBXO10	-1.9821938196924498	0.04775354313217159	0.07335313654941804	-0.776966267699194	NA	NA	NA	NA	NA
OPC.5	ENSG00000286994	ENSG00000286994	-1.9823103881394035	0.04774047992810186	0.07333761655311909	-0.7240067064240321	NA	NA	NA	NA	NA
OPC.5	ENSG00000273192	ENSG00000273192	-1.9824755635604014	0.047721974751725495	0.07331373430550266	-0.35356405032841576	NA	NA	NA	NA	NA
OPC.5	ENSG00000275799	ENSG00000275799	-1.982829153138211	0.04768238118332852	0.07325744966971795	-0.6772273287226742	NA	NA	NA	NA	NA
OPC.5	ENSG00000287451	ENSG00000287451	-1.983032824763147	0.04765958739357601	0.07322697021408814	-0.7672793147962018	NA	NA	NA	NA	NA
OPC.5	ENSG00000287919	ENSG00000287919	-1.9831011129036398	0.04765194702062684	0.07321977101575823	-0.3656779636396959	NA	NA	NA	NA	NA
OPC.5	ENSG00000177595	PIDD1	-1.9831399035101402	0.04764760741887011	0.07321764305094886	-0.75110197414601	NA	NA	NA	NA	NA
OPC.5	ENSG00000112655	PTK7	-1.9837535924399197	0.047578996773537975	0.0731212813227655	-1.0505384680000156	NA	NA	NA	NA	NA
OPC.5	ENSG00000100385	IL2RB	-1.9838540693252384	0.047567771350572476	0.07310856379502487	-0.4227694899758183	NA	NA	NA	NA	NA
OPC.5	ENSG00000100053	CRYBB3	-1.9838840117630012	0.047564426569475356	0.0731079574737377	-0.47698924749309446	NA	NA	NA	NA	NA
OPC.5	ENSG00000035928	RFC1	-1.9840464634491146	0.04754628302440745	0.07308460351993155	-0.5058765393864659	NA	NA	NA	NA	NA
OPC.5	ENSG00000136715	SAP130	-1.9841286547267483	0.047537105647038336	0.07307502964848697	-0.4498075118439693	NA	NA	NA	NA	NA
OPC.5	ENSG00000198786	MT-ND5	-1.984129907847427	0.04753696573666444	0.07307502964848697	-0.6766578000171282	NA	NA	NA	NA	NA
OPC.5	ENSG00000289465	ENSG00000289465	-1.9841442796221147	0.04753536115912078	0.07307502964848697	-0.43266907976374003	NA	NA	NA	NA	NA
OPC.5	ENSG00000290429	ENSG00000290429	-1.9843285665975365	0.04751478995892135	0.07305432122492218	-0.4488092702595026	NA	NA	NA	NA	NA
OPC.5	ENSG00000102287	GABRE	-1.9843344216176517	0.04751413650990456	0.07305432122492218	-0.7072314455178068	NA	NA	NA	NA	NA
OPC.5	ENSG00000290241	ENSG00000290241	-1.9843618634167337	0.047511073971131766	0.07305432122492218	-0.4772366467730816	NA	NA	NA	NA	NA
OPC.5	ENSG00000272654	JTB-DT	-1.9843938107675492	0.04750750881662079	0.07305432122492218	-0.48252940161589264	NA	NA	NA	NA	NA
OPC.5	ENSG00000171681	ATF7IP	-1.9845138249667853	0.04749411788279708	0.07304066537179368	-0.44771432228333063	NA	NA	NA	NA	NA
OPC.5	ENSG00000175518	UBQLNL	-1.9846094263886365	0.0474834531504058	0.07302879649125221	-0.5030000400643315	NA	NA	NA	NA	NA
OPC.5	ENSG00000272636	DOC2B	-1.9846254319489676	0.047481667861325565	0.07302879649125221	-0.9799406823843629	NA	NA	NA	NA	NA
OPC.5	ENSG00000183876	ARSI	-1.9846797737715116	0.04747560689815289	0.07302579385079011	-0.9937928593834562	NA	NA	NA	NA	NA
OPC.5	ENSG00000270179	ENSG00000270179	-1.9847712398510549	0.047465406787797766	0.07301463655109744	-0.47160314064931347	NA	NA	NA	NA	NA
OPC.5	ENSG00000119630	PGF	-1.9849046707858353	0.047450530152590396	0.07299628365912528	-0.5428050298244335	NA	NA	NA	NA	NA
OPC.5	ENSG00000285898	ENSG00000285898	-1.9851086765607435	0.04742779249790181	0.07296583461215664	-0.7695641750037204	NA	NA	NA	NA	NA
OPC.5	ENSG00000243004	ENSG00000243004	-1.9852078383102656	0.047416743646915706	0.07295336567556011	-0.9800854125933561	NA	NA	NA	NA	NA
OPC.5	ENSG00000162873	KLHDC8A	-1.9859444965115307	0.047334731194484524	0.0728317068611814	-0.9626448381535031	NA	NA	NA	NA	NA
OPC.5	ENSG00000108576	SLC6A4	-1.9860373597750454	0.047324401175407246	0.07282033414844706	-0.5031516161509313	NA	NA	NA	NA	NA
OPC.5	ENSG00000288911	ENSG00000288911	-1.9863120224780375	0.04729385907686693	0.07277785679219788	-0.4705372720514643	NA	NA	NA	NA	NA
OPC.5	ENSG00000259946	ENSG00000259946	-1.9865952094799024	0.04726238647477797	0.07273394217146927	-1.2387221550894079	NA	NA	NA	NA	NA
OPC.5	ENSG00000176092	CRYBG2	-1.9867611607278386	0.047243951322787685	0.07271008718580702	-0.3180427937322544	NA	NA	NA	NA	NA
OPC.5	ENSG00000151023	ENKUR	-1.9867611720092166	0.04724395006977064	0.07271008718580702	-0.9961039950151129	NA	NA	NA	NA	NA
OPC.5	ENSG00000232591	LINC02642	-1.9867749138491884	0.047242423791222884	0.07271008718580702	-1.5525130302842214	NA	NA	NA	NA	NA
OPC.5	ENSG00000287928	ENSG00000287928	-1.9868993036718632	0.04722860995323113	0.07270002203013216	-0.829057907821565	NA	NA	NA	NA	NA
OPC.5	ENSG00000115844	DLX2	-1.9869729909201643	0.04722042838305418	0.07269194355048038	-0.7721488904397463	NA	NA	NA	NA	NA
OPC.5	ENSG00000186867	QRFPR	-1.987130775502083	0.047202913415806846	0.07266949518164101	-0.8477092074457724	NA	NA	NA	NA	NA
OPC.5	ENSG00000138795	LEF1	-1.9873581186860423	0.047177686680534986	0.07263517091914613	-1.3411037405837503	NA	NA	NA	NA	NA
OPC.5	ENSG00000203999	LINC01270	-1.9876904851875614	0.04714082665912624	0.07258293057121588	-0.4409842442894845	NA	NA	NA	NA	NA
OPC.5	ENSG00000183742	MACC1	-1.987739694129318	0.04713537136474991	0.07257904072693114	-0.7134122418156722	NA	NA	NA	NA	NA
OPC.5	ENSG00000152611	CAPSL	-1.9877791262163917	0.047131000314585135	0.07257682002208674	-0.4462833913124924	NA	NA	NA	NA	NA
OPC.5	ENSG00000287866	ENSG00000287866	-1.9883685265671842	0.047065705927391725	0.07248077763226443	-0.7482446416145633	NA	NA	NA	NA	NA
OPC.5	ENSG00000139438	FAM222A	-1.9884838610165403	0.047052937976803454	0.07246561858702234	-1.3283391337185282	NA	NA	NA	NA	NA
OPC.5	ENSG00000235717	DPP10-AS2	-1.9886458209815365	0.047035013335718315	0.07244701830302709	-0.5044853526338433	NA	NA	NA	NA	NA
OPC.5	ENSG00000250564	LINC02999	-1.9886938020761422	0.04702970421530266	0.07244334372196183	-0.3189962843259901	NA	NA	NA	NA	NA
OPC.5	ENSG00000189410	SH2D5	-1.9888499375669584	0.047012431278174886	0.07242123878361144	-0.8573682427803984	NA	NA	NA	NA	NA
OPC.5	ENSG00000079931	MOXD1	-1.9890268887254692	0.0469928620103586	0.07239559344834853	-1.3774432686782383	NA	NA	NA	NA	NA
OPC.5	ENSG00000256128	LINC00944	-1.9890411093940639	0.04699128962541772	0.07239559344834853	-0.5672663523421778	NA	NA	NA	NA	NA
OPC.5	ENSG00000251580	LINC02482	-1.9897785215394101	0.046909814405831564	0.07227663999107792	-0.7828439525372763	NA	NA	NA	NA	NA
OPC.5	ENSG00000101928	MOSPD1	-1.9898670512286085	0.04690004094306542	0.0722660747773387	-0.729393738978275	NA	NA	NA	NA	NA
OPC.5	ENSG00000283408	MIR548A1HG	-1.9899502820034305	0.04689085403266034	0.07225641209684244	-0.5144831089641242	NA	NA	NA	NA	NA
OPC.5	ENSG00000185823	NPAP1	-1.9901036185879246	0.04687393289996753	0.07223482943166638	-0.7850310628391616	NA	NA	NA	NA	NA
OPC.5	ENSG00000235034	C19orf81	-1.9901491363578026	0.046868910873908286	0.07223158227846553	-0.6293123716968209	NA	NA	NA	NA	NA
OPC.5	ENSG00000285347	ENSG00000285347	-1.9911787188207142	0.046755436970418014	0.07206560042661328	-0.582773863583755	NA	NA	NA	NA	NA
OPC.5	ENSG00000197467	COL13A1	-1.9912271205213359	0.0467501081526142	0.0720619358062814	-0.7928328502006148	NA	NA	NA	NA	NA
OPC.5	ENSG00000286020	ENSG00000286020	-1.9918985001536231	0.04667624494200299	0.07195255674418874	-0.7740624669294345	NA	NA	NA	NA	NA
OPC.5	ENSG00000162639	HENMT1	-1.9918991571317832	0.04667617271140627	0.07195255674418874	-0.7835737316877972	NA	NA	NA	NA	NA
OPC.5	ENSG00000253846	PCDHGA10	-1.992045495463277	0.04666008608442167	0.07193659759671304	-0.7600068204535052	NA	NA	NA	NA	NA
OPC.5	ENSG00000188037	CLCN1	-1.9921521620838376	0.04664836341988959	0.07192299934948133	-0.34627726794168906	NA	NA	NA	NA	NA
OPC.5	ENSG00000152234	ATP5F1A	-1.9921983276683124	0.04664329059072317	0.07191965284289217	-0.544620854787831	NA	NA	NA	NA	NA
OPC.5	ENSG00000197272	IL27	-1.9922424257798108	0.0466384453766836	0.07191665690318728	-0.4376169684239834	NA	NA	NA	NA	NA
OPC.5	ENSG00000184206	GOLGA6L4	-1.9924019109296884	0.0466209257262563	0.07189411534610934	-0.7465640718820785	NA	NA	NA	NA	NA
OPC.5	ENSG00000149201	CCDC81	-1.9932992867667945	0.046522451228280616	0.0717511882390486	-0.8082005750158876	NA	NA	NA	NA	NA
OPC.5	ENSG00000205592	MUC19	-1.9935514672547279	0.046494809518286405	0.07171748396284701	-0.6326414223439892	NA	NA	NA	NA	NA
OPC.5	ENSG00000276216	ENSG00000276216	-1.993702631572106	0.04647824691243155	0.07169639930839478	-0.5619885648757126	NA	NA	NA	NA	NA
OPC.5	ENSG00000197321	SVIL	-1.9939322388773402	0.04645309906808684	0.07166206778977725	-1.2533233063865064	NA	NA	NA	NA	NA
OPC.5	ENSG00000119408	NEK6	-1.9943596087614268	0.0464063217376046	0.07159436263590101	-0.9899677806314474	NA	NA	NA	NA	NA
OPC.5	ENSG00000120054	CPN1	-1.994435590957533	0.04639800934449913	0.0715859953649641	-0.3619725390379651	NA	NA	NA	NA	NA
OPC.5	ENSG00000255020	TDH-AS1	-1.994487320809926	0.04639235085729532	0.07158172193298741	-0.34023999426314183	NA	NA	NA	NA	NA
OPC.5	ENSG00000265758	LINC01900	-1.9946581485674875	0.04637366893939461	0.07155735203426107	-0.39828488941320384	NA	NA	NA	NA	NA
OPC.5	ENSG00000103490	PYCARD	-1.994741518791867	0.04636455378055186	0.0715477421025081	-0.7758819550845272	NA	NA	NA	NA	NA
OPC.5	ENSG00000162992	NEUROD1	-1.9950580295746003	0.046329962301847244	0.0714988145880161	-0.7260669974357913	NA	NA	NA	NA	NA
OPC.5	ENSG00000145826	LECT2	-1.9951387787408037	0.04632114070684431	0.07148965288462893	-0.507224804290796	NA	NA	NA	NA	NA
OPC.5	ENSG00000165655	ZNF503	-1.9952163420418383	0.046312668491495436	0.07148102928802597	-0.9754631210677221	NA	NA	NA	NA	NA
OPC.5	ENSG00000275613	ENSG00000275613	-1.995311565028447	0.0463022691011286	0.07146942994431087	-0.36151095921311427	NA	NA	NA	NA	NA
OPC.5	ENSG00000283417	ENSG00000283417	-1.9953323634453395	0.04629999794885397	0.07146942994431087	-0.7470726713834436	NA	NA	NA	NA	NA
OPC.5	ENSG00000227863	ENSG00000227863	-1.9954327887128052	0.04628903299984755	0.0714579016780602	-0.8810551267983341	NA	NA	NA	NA	NA
OPC.5	ENSG00000162664	ZNF326	-1.9957676395491672	0.04625248808055185	0.07140593449854059	-0.4608936660648946	NA	NA	NA	NA	NA
OPC.5	ENSG00000233665	ENSG00000233665	-1.995968528020947	0.04623057521346916	0.07137655163799164	-0.3605745120621355	NA	NA	NA	NA	NA
OPC.5	ENSG00000171222	SCAND1	-1.9959941972716897	0.0462277758486318	0.07137655163799164	-0.6846473171286229	NA	NA	NA	NA	NA
OPC.5	ENSG00000278916	CEP83-DT	-1.9961411445874762	0.04621175323380348	0.0713563836698436	-0.3735140193715756	NA	NA	NA	NA	NA
OPC.5	ENSG00000245571	FAM111A-DT	-1.996273142149507	0.04619736468070817	0.07133861137832295	-0.695060792914205	NA	NA	NA	NA	NA
OPC.5	ENSG00000259175	ENSG00000259175	-1.9964584075791068	0.04617717597323363	0.07131187963459612	-0.6363314092968346	NA	NA	NA	NA	NA
OPC.5	ENSG00000287303	ENSG00000287303	-1.9968855002053336	0.04613066326979294	0.07124893018109381	-0.4600351301554827	NA	NA	NA	NA	NA
OPC.5	ENSG00000224609	FGGY-DT	-1.9969085309430836	0.04612815622088612	0.07124893018109381	-0.6458421984721018	NA	NA	NA	NA	NA
OPC.5	ENSG00000186310	NAP1L3	-1.9970686067652241	0.04611073407870934	0.07122702845470748	-1.041518450071607	NA	NA	NA	NA	NA
OPC.5	ENSG00000137871	ZNF280D	-1.9970976833888323	0.04610757006742343	0.0712265810280377	-0.321960481773183	NA	NA	NA	NA	NA
OPC.5	ENSG00000092094	OSGEP	-1.9971365060445958	0.046103345814242476	0.07122449559083097	-0.5836737996011795	NA	NA	NA	NA	NA
OPC.5	ENSG00000069206	ADAM7	-1.9971845763414882	0.046098115787116166	0.0712208559888234	-0.44170777675474016	NA	NA	NA	NA	NA
OPC.5	ENSG00000157916	RER1	-1.9974637594234843	0.04606775068351296	0.07117838021807278	-0.5023914395628468	NA	NA	NA	NA	NA
OPC.5	ENSG00000273233	ENSG00000273233	-1.997609857951726	0.04605186713103548	0.07115827570661964	-0.3375222791238751	NA	NA	NA	NA	NA
OPC.5	ENSG00000157214	STEAP2	-1.9976819988680308	0.04604402581254861	0.07115059613587893	-1.238803051239373	NA	NA	NA	NA	NA
OPC.5	ENSG00000236511	LINC01231	-1.9978613774440543	0.0460245332356406	0.07112491010783747	-0.5907670242251231	NA	NA	NA	NA	NA
OPC.5	ENSG00000137710	RDX	-1.9981275542058483	0.04599562136782642	0.0710846636830946	-0.5407861693488436	NA	NA	NA	NA	NA
OPC.5	ENSG00000118762	PKD2	-1.9986236859675013	0.04594177289961663	0.07101030017792541	-0.4178080102235281	NA	NA	NA	NA	NA
OPC.5	ENSG00000250514	LINC02125	-1.9986584155950053	0.045938005455662914	0.07100890619370763	-0.7878599626326309	NA	NA	NA	NA	NA
OPC.5	ENSG00000233848	ENSG00000233848	-1.9987842478962161	0.045924357444954475	0.070992238146348835	-0.7100645671039669	NA	NA	NA	NA	NA
OPC.5	ENSG00000277701	ENSG00000277701	-1.9991549253658052	0.045884172942019574	0.07093454398298366	-0.9396211921688351	NA	NA	NA	NA	NA
OPC.5	ENSG00000255666	LINC02700	-1.9992984101836468	0.045868625967772664	0.07091493333425297	-0.4567082492384782	NA	NA	NA	NA	NA
OPC.5	ENSG00000258119	ENSG00000258119	-1.9995851323974632	0.04583757214271009	0.0708713444622422	-0.3839335704121466	NA	NA	NA	NA	NA
OPC.5	ENSG00000067606	PRKCZ	-1.9996763611897068	0.04582769520968895	0.07086049465219595	-1.1162978467695275	NA	NA	NA	NA	NA
OPC.5	ENSG00000100578	KIAA0586	-1.999985543158186	0.045794234816869915	0.0708131755857745	-0.500220945027677	NA	NA	NA	NA	NA
OPC.5	ENSG00000291262	ENSG00000291262	-2.000100858266121	0.0457817604265788	0.07079830400465693	-0.6365559713450054	NA	NA	NA	NA	NA
OPC.5	ENSG00000267760	ENSG00000267760	-2.0001702443378493	0.04577425586268616	0.07079111653731279	-0.4463612429702703	NA	NA	NA	NA	NA
OPC.5	ENSG00000179008	C14orf39	-2.000572415639091	0.04573077881101639	0.07072829228167433	-0.5025736833566681	NA	NA	NA	NA	NA
OPC.5	ENSG00000246394	ZNF84-DT	-2.000762989293736	0.04571018886512244	0.07070086012594308	-0.3116733342704915	NA	NA	NA	NA	NA
OPC.5	ENSG00000287340	ENSG00000287340	-2.001391197342374	0.04564237144526971	0.07060037231047338	-0.6624389204947565	NA	NA	NA	NA	NA
OPC.5	ENSG00000204928	GRXCR2	-2.0014541221201294	0.045635583160295715	0.07059427871353567	-0.4286550618464928	NA	NA	NA	NA	NA
OPC.5	ENSG00000140519	RHCG	-2.0015412314847794	0.045626187263745094	0.07058702400125516	-0.8846787482453752	NA	NA	NA	NA	NA
OPC.5	ENSG00000257165	ENSG00000257165	-2.0015840405137992	0.04562157034241504	0.07058582124656873	-0.4340918867193398	NA	NA	NA	NA	NA
OPC.5	ENSG00000160633	SAFB	-2.0016969495938617	0.04560939507512563	0.07057138994452783	-0.29643195588964816	NA	NA	NA	NA	NA
OPC.5	ENSG00000232930	ENSG00000232930	-2.0017103212365632	0.045607953359229	0.07057138994452783	-0.5373006637237384	NA	NA	NA	NA	NA
OPC.5	ENSG00000258902	ENSG00000258902	-2.0022420845819013	0.045550650388407825	0.07048929723504314	-0.5350955470157893	NA	NA	NA	NA	NA
OPC.5	ENSG00000173744	AGFG1	-2.002433022471251	0.04553008969960968	0.0704618800122613	-0.44352105566052885	NA	NA	NA	NA	NA
OPC.5	ENSG00000234929	ENSG00000234929	-2.002672912369604	0.04550426883522578	0.0704263182647489	-1.0290195406708018	NA	NA	NA	NA	NA
OPC.5	ENSG00000197880	MDS2	-2.0027149236683357	0.04549974816601425	0.07042372014702268	-0.8284970239115578	NA	NA	NA	NA	NA
OPC.5	ENSG00000100368	CSF2RB	-2.0028630139971892	0.04548381577647954	0.0704078557559447	-0.8171803913211934	NA	NA	NA	NA	NA
OPC.5	ENSG00000257677	LINC02464	-2.002876647813853	0.045482349210656255	0.0704078557559447	-0.7526109176060575	NA	NA	NA	NA	NA
OPC.5	ENSG00000158865	SLC5A11	-2.0031105012547283	0.04545720021839231	0.07037544804521813	-1.565182825403757	NA	NA	NA	NA	NA
OPC.5	ENSG00000251679	ENSG00000251679	-2.0032116101333703	0.045446330434962844	0.07036301581870535	-0.664957094803704	NA	NA	NA	NA	NA
OPC.5	ENSG00000259563	ENSG00000259563	-2.003389836334153	0.04542717544040296	0.07034214881042213	-0.3999341605221339	NA	NA	NA	NA	NA
OPC.5	ENSG00000197471	SPN	-2.0034715842720647	0.04541839179973835	0.07033294268200951	-0.9329363584042977	NA	NA	NA	NA	NA
OPC.5	ENSG00000287722	ENSG00000287722	-2.0035810208009783	0.04540663532379019	0.07031913151200055	-1.1980489105166532	NA	NA	NA	NA	NA
OPC.5	ENSG00000285904	ENSG00000285904	-2.0037716862542276	0.04538615877698547	0.07029181340585625	-0.6545856579473277	NA	NA	NA	NA	NA
OPC.5	ENSG00000198363	ASPH	-2.0040024269888392	0.04536138876506333	0.07025784196501464	-0.5706713680066855	NA	NA	NA	NA	NA
OPC.5	ENSG00000240063	ATP11B-DT	-2.004148593308865	0.04534570371985939	0.07023793837842952	-0.325048313846705	NA	NA	NA	NA	NA
OPC.5	ENSG00000285899	ENSG00000285899	-2.0042967617500227	0.04532980850155642	0.07021770673679865	-0.37310663735463245	NA	NA	NA	NA	NA
OPC.5	ENSG00000124256	ZBP1	-2.0046576414582207	0.04529111371843588	0.07016215290965498	-0.43920135836456875	NA	NA	NA	NA	NA
OPC.5	ENSG00000106105	GARS1	-2.00469445556988	0.04528716794882303	0.07016042649401905	-0.6466867713022179	NA	NA	NA	NA	NA
OPC.5	ENSG00000198715	GLMP	-2.0049475671730073	0.04526004707643434	0.07012279395736169	-0.7023469776178991	NA	NA	NA	NA	NA
OPC.5	ENSG00000234222	LIX1L-AS1	-2.0049713256754176	0.04525750206044983	0.07012279395736169	-0.7282546067370824	NA	NA	NA	NA	NA
OPC.5	ENSG00000169515	CCDC8	-2.0051912275606716	0.04523395185679889	0.07009112850246851	-0.77280372561609	NA	NA	NA	NA	NA
OPC.5	ENSG00000287264	ENSG00000287264	-2.005600344212526	0.0451901653928435	0.07002765921047226	-0.584993685519203	NA	NA	NA	NA	NA
OPC.5	ENSG00000136630	HLX	-2.005732782127866	0.04517599865133881	0.07001008421389467	-0.6247919972540273	NA	NA	NA	NA	NA
OPC.5	ENSG00000125864	BFSP1	-2.0058638175372856	0.04516198562544793	0.06999274524977171	-0.682197639752601	NA	NA	NA	NA	NA
OPC.5	ENSG00000103855	CD276	-2.006320417661005	0.04511318513817102	0.06992586024419077	-1.0746708404834284	NA	NA	NA	NA	NA
OPC.5	ENSG00000273306	ENSG00000273306	-2.006705324761257	0.0450720816541917	0.0698665196666377	-0.35557104323869126	NA	NA	NA	NA	NA
OPC.5	ENSG00000255410	ENSG00000255410	-2.006901288859779	0.04505116718064539	0.06983846873546404	-0.6574398198497918	NA	NA	NA	NA	NA
OPC.5	ENSG00000085733	CTTN	-2.007208955144733	0.04501834771027356	0.06979195797426044	-1.0961712263955599	NA	NA	NA	NA	NA
OPC.5	ENSG00000232623	MRAP-AS1	-2.007284358423066	0.045010307350734594	0.06978385885948842	-0.3778792904336369	NA	NA	NA	NA	NA
OPC.5	ENSG00000160224	AIRE	-2.007377916998603	0.045000332751942686	0.0697727597042385	-0.47414316721581207	NA	NA	NA	NA	NA
OPC.5	ENSG00000153814	JAZF1	-2.0074275000053907	0.04499504729543473	0.0697689301033022	-0.6198975388014075	NA	NA	NA	NA	NA
OPC.5	ENSG00000148704	VAX1	-2.007484898516488	0.04498892937549606	0.06976380913171416	-0.7326437388147783	NA	NA	NA	NA	NA
OPC.5	ENSG00000265944	LINC01387	-2.007612507896998	0.04497533042548111	0.06974708604690043	-0.49565672449736	NA	NA	NA	NA	NA
OPC.5	ENSG00000010256	UQCRC1	-2.0076676265249005	0.0449694576719401	0.06974234329144297	-0.6507631170683159	NA	NA	NA	NA	NA
OPC.5	ENSG00000204252	HLA-DOA	-2.0077929654395414	0.04495610553149043	0.06972599956627232	-0.8338579094391353	NA	NA	NA	NA	NA
OPC.5	ENSG00000258725	PRC1-AS1	-2.0078416506945365	0.04495092007747823	0.06972232095142154	-0.8721463098777589	NA	NA	NA	NA	NA
OPC.5	ENSG00000237949	LINC00844	-2.008215166794218	0.044911153777256345	0.06966500097655162	-1.370289162684894	NA	NA	NA	NA	NA
OPC.5	ENSG00000139055	ERP27	-2.008295712314311	0.044902582414179534	0.06965606562059402	-0.6408300956654609	NA	NA	NA	NA	NA
OPC.5	ENSG00000291187	LINC00032	-2.0082957415181526	0.04490257930666288	0.06965606562059402	-0.9823325830206412	NA	NA	NA	NA	NA
OPC.5	ENSG00000226816	ENSG00000226816	-2.008518605837503	0.044878870093757246	0.06962799905605463	-0.6394917399334404	NA	NA	NA	NA	NA
OPC.5	ENSG00000116044	NFE2L2	-2.008849648858718	0.04484367191141951	0.06957774653841184	-0.6631085072821469	NA	NA	NA	NA	NA
OPC.5	ENSG00000127603	MACF1	-2.008927287113644	0.04483542039297281	0.06956929977068667	-0.389382598008413	0.6155238928449301	173	2.9021305688465713	Astro.5	4.714895071632434
OPC.5	ENSG00000188883	KLRG2	-2.0089396241853827	0.04483410930728038	0.06956929977068667	-0.4541565090229981	NA	NA	NA	NA	NA
OPC.5	ENSG00000255201	ENSG00000255201	-2.0091430193216353	0.04481249876079835	0.06954244234046737	-0.4860847815483743	NA	NA	NA	NA	NA
OPC.5	ENSG00000284696	LINC02808	-2.0091651993942636	0.04481014268066165	0.06954244234046737	-0.4830097844072539	NA	NA	NA	NA	NA
OPC.5	ENSG00000236975	LINC02814	-2.0091960258963386	0.04480686830660031	0.06954241492155554	-1.0576458201409167	NA	NA	NA	NA	NA
OPC.5	ENSG00000260101	AFTPH-DT	-2.0095278398613394	0.04477163600581013	0.06949208520037425	-0.38535507141172615	NA	NA	NA	NA	NA
OPC.5	ENSG00000276030	ENSG00000276030	-2.00959477025987	0.04476453211417279	0.06948541128722135	-0.5386560657251739	NA	NA	NA	NA	NA
OPC.5	ENSG00000203872	C6orf163	-2.0096410910689584	0.04475961625089841	0.06948213310137584	-0.7013412518121408	NA	NA	NA	NA	NA
OPC.5	ENSG00000232671	ZNF687-AS1	-2.0096874621701257	0.044754695507135886	0.06947884692813101	-0.3741133458540523	NA	NA	NA	NA	NA
OPC.5	ENSG00000177045	SIX5	-2.0097713066029423	0.044745799380979556	0.06946938842557944	-0.7798343561629537	NA	NA	NA	NA	NA
OPC.5	ENSG00000231460	ENSG00000231460	-2.0098057193704335	0.04474214852364946	0.06946807270777153	-0.5376909031990128	NA	NA	NA	NA	NA
OPC.5	ENSG00000176635	HORMAD2	-2.009862841138804	0.04473608901948361	0.06946301684960235	-0.7045175555248937	NA	NA	NA	NA	NA
OPC.5	ENSG00000235049	LINC00940	-2.0099346335816297	0.044728474226570406	0.06945554526472081	-0.5593958279176198	NA	NA	NA	NA	NA
OPC.5	ENSG00000166845	C18orf54	-2.010149355578769	0.0447057058920274	0.06942454045274418	-1.0194191425725818	NA	NA	NA	NA	NA
OPC.5	ENSG00000189295	ANKRD62P1-PARP4P3	-2.0101764110444615	0.044702837724264845	0.06942443712755596	-0.6969689982507548	NA	NA	NA	NA	NA
OPC.5	ENSG00000147996	ZNG1E	-2.0103611950911153	0.04468325280234673	0.06939837069521479	-0.7574507484263745	NA	NA	NA	NA	NA
OPC.5	ENSG00000258773	ENSG00000258773	-2.0107163986310317	0.04464562579307548	0.0693442777455441	-0.505421559991957	NA	NA	NA	NA	NA
OPC.5	ENSG00000182919	C11orf54	-2.011006823588284	0.04461488073069484	0.06930521216816814	-0.6225034393082685	NA	NA	NA	NA	NA
OPC.5	ENSG00000117335	CD46	-2.0111584313270496	0.04459883829086114	0.0692846349976515	-0.4076878828494821	NA	NA	NA	NA	NA
OPC.5	ENSG00000224066	ENSG00000224066	-2.0111682622174603	0.044597798199157955	0.0692846349976515	-0.5452880561405353	NA	NA	NA	NA	NA
OPC.5	ENSG00000289953	ENSG00000289953	-2.011302363807505	0.04458361252262529	0.06926966695784405	-0.8780214656154448	NA	NA	NA	NA	NA
OPC.5	ENSG00000286321	ENSG00000286321	-2.011532084656484	0.04455932080855055	0.06923626596663422	-0.9495643510802318	NA	NA	NA	NA	NA
OPC.5	ENSG00000161270	NPHS1	-2.0117577158505124	0.04453547244159432	0.0692035497023081	-0.6793081370460892	NA	NA	NA	NA	NA
OPC.5	ENSG00000233643	LINC02625	-2.012028020574399	0.04450691645281309	0.06916351371508268	-0.4574319411105681	NA	NA	NA	NA	NA
OPC.5	ENSG00000135999	EPC2	-2.0124882894856495	0.04445832755301959	0.06910100713565988	-0.3246274010743914	NA	NA	NA	NA	NA
OPC.5	ENSG00000289135	ENSG00000289135	-2.012506548373064	0.04445640095414557	0.06910100713565988	-0.7218713111425148	NA	NA	NA	NA	NA
OPC.5	ENSG00000286003	ENSG00000286003	-2.012696181420337	0.044436395866282716	0.06907558431506718	-1.0313561194495966	NA	NA	NA	NA	NA
OPC.5	ENSG00000287950	ENSG00000287950	-2.0130072682045417	0.04440359465510891	0.06902892569345036	-1.4379311943385567	NA	NA	NA	NA	NA
OPC.5	ENSG00000140092	FBLN5	-2.0130344454932083	0.04440073003477291	0.06902880295261138	-1.0445166363981335	NA	NA	NA	NA	NA
OPC.5	ENSG00000167900	TK1	-2.0130378005844523	0.04440037640243159	0.06902880295261138	-0.48706627351883136	NA	NA	NA	NA	NA
OPC.5	ENSG00000286515	ENSG00000286515	-2.0131441347075993	0.04438916983768213	0.0690194910320489	-0.5883718322530831	NA	NA	NA	NA	NA
OPC.5	ENSG00000272576	ENSG00000272576	-2.013245029228947	0.04437853876362983	0.06900729107446957	-0.40730516156413804	NA	NA	NA	NA	NA
OPC.5	ENSG00000267028	TCF4-AS1	-2.0134090865911967	0.044361256929376675	0.068984747204892	-0.8720573624258378	NA	NA	NA	NA	NA
OPC.5	ENSG00000291006	ENSG00000291006	-2.013518823910836	0.04434970035420709	0.06897110422852089	-0.5311403665700014	NA	NA	NA	NA	NA
OPC.5	ENSG00000172116	CD8B	-2.0135566122262833	0.04434572140823595	0.06896924474336828	-0.44174597685550554	NA	NA	NA	NA	NA
OPC.5	ENSG00000066739	ATG2B	-2.013642381394852	0.04433669140587435	0.06895952881230018	-0.4859026595875755	NA	NA	NA	NA	NA
OPC.5	ENSG00000240708	LINC02030	-2.0137693077360748	0.04432333112068553	0.06894740396551083	-0.4057355481865329	NA	NA	NA	NA	NA
OPC.5	ENSG00000179222	MAGED1	-2.013831040825471	0.044316834316866324	0.06894162561189952	-0.5805658387034388	NA	NA	NA	NA	NA
OPC.5	ENSG00000264235	MYL12-AS1	-2.013932735719486	0.044306133679217534	0.06892930641455365	-0.3768318203739607	NA	NA	NA	NA	NA
OPC.5	ENSG00000260871	ENSG00000260871	-2.0139896880688037	0.04430014193862677	0.06892431200095256	-0.350285756720778	NA	NA	NA	NA	NA
OPC.5	ENSG00000204950	LRRC10B	-2.0140818548872836	0.04429044686848763	0.06891355477842041	-0.4478339911138314	NA	NA	NA	NA	NA
OPC.5	ENSG00000231852	CYP21A2	-2.0141847541264855	0.04427962496911552	0.06890104280908525	-0.5341297768980219	NA	NA	NA	NA	NA
OPC.5	ENSG00000232545	ENSG00000232545	-2.014193259663363	0.044278730542952505	0.06890104280908525	-0.3407682333405594	NA	NA	NA	NA	NA
OPC.5	ENSG00000140943	MBTPS1	-2.0142246586255372	0.044275428819760584	0.06890104280908525	-0.45080005444485916	NA	NA	NA	NA	NA
OPC.5	ENSG00000100410	PHF5A	-2.01426784046878	0.04427088842064635	0.0689004280281131	-0.7028661758473567	NA	NA	NA	NA	NA
OPC.5	ENSG00000198842	STYXL2	-2.0145903126759217	0.044236994193417846	0.0688520015145339	-0.8848285471623106	NA	NA	NA	NA	NA
OPC.5	ENSG00000237372	LINC03062	-2.0146513854560855	0.04423057746138287	0.06884633853599671	-0.48672192422265886	NA	NA	NA	NA	NA
OPC.5	ENSG00000173040	EVC2	-2.014951930824667	0.0441990115323907	0.06880152684041972	-1.1544751808718623	NA	NA	NA	NA	NA
OPC.5	ENSG00000285703	ENSG00000285703	-2.015044097673746	0.04418933517245421	0.06879078562466485	-0.45643484932124573	NA	NA	NA	NA	NA
OPC.5	ENSG00000126243	LRFN3	-2.015170246626809	0.044176094022212	0.06877449330089926	-0.7678017819563739	NA	NA	NA	NA	NA
OPC.5	ENSG00000248397	LINC00498	-2.0152534238684874	0.044167365207385886	0.06876522429247438	-0.7324268819774469	NA	NA	NA	NA	NA
OPC.5	ENSG00000166741	NNMT	-2.0156002493183247	0.04413098424582204	0.06871289912733083	-0.939116999662927	NA	NA	NA	NA	NA
OPC.5	ENSG00000249057	MAST4-IT1	-2.015929518064297	0.044096468378775816	0.06866347156127087	-0.6183954325898982	NA	NA	NA	NA	NA
OPC.5	ENSG00000258525	ENSG00000258525	-2.01599251477522	0.04408986729864749	0.06865750717403914	-0.6960394699579362	NA	NA	NA	NA	NA
OPC.5	ENSG00000204371	EHMT2	-2.0167186201076195	0.044013842994440805	0.06854773611980662	-0.6729168503657531	NA	NA	NA	NA	NA
OPC.5	ENSG00000231040	LINC01911	-2.0167969924746836	0.04400564392329645	0.06853927444495826	-0.4191346434883779	NA	NA	NA	NA	NA
OPC.5	ENSG00000275221	H2AC15	-2.0169159736013595	0.043993198959873754	0.0685241982667466	-0.42916913611464824	NA	NA	NA	NA	NA
OPC.5	ENSG00000269688	ENSG00000269688	-2.017022707514315	0.04398203753990121	0.06851111957749258	-0.48264309027745605	NA	NA	NA	NA	NA
OPC.5	ENSG00000175766	EIF4E1B	-2.0170429879213723	0.04397991704008616	0.06851111957749258	-0.8602762865371844	NA	NA	NA	NA	NA
OPC.5	ENSG00000290878	HLA-DRB6	-2.017331808591861	0.043949727610579956	0.0684693983522049	-0.9763189424851316	NA	NA	NA	NA	NA
OPC.5	ENSG00000105383	CD33	-2.01744071666517	0.0439383483758159	0.06845597439501527	-0.9926467353062922	NA	NA	NA	NA	NA
OPC.5	ENSG00000291133	ENSG00000291133	-2.0179540234132793	0.04388474917952469	0.06838106550139104	-1.527127768213199	NA	NA	NA	NA	NA
OPC.5	ENSG00000280780	JAKMIP2-AS1	-2.0181366966790697	0.043865687887594394	0.06836422208316803	-1.069307091725094	NA	NA	NA	NA	NA
OPC.5	ENSG00000232118	BACH1-AS1	-2.018330744937641	0.0438454473266442	0.06833701394768497	-0.406962666362969	NA	NA	NA	NA	NA
OPC.5	ENSG00000268751	SCGB1B2P	-2.0183387183004737	0.043844615819328685	0.06833701394768497	-0.5436802731887405	NA	NA	NA	NA	NA
OPC.5	ENSG00000108947	EFNB3	-2.0185089623958477	0.043826864985624395	0.06831664555222824	-1.0445701510349275	NA	NA	NA	NA	NA
OPC.5	ENSG00000276704	ENSG00000276704	-2.018524212638281	0.04382527518592797	0.06831664555222824	-0.37254929324006125	NA	NA	NA	NA	NA
OPC.5	ENSG00000254054	ENSG00000254054	-2.018628529453448	0.043814401726287484	0.06830581156196312	-0.781817046857788	NA	NA	NA	NA	NA
OPC.5	ENSG00000000938	FGR	-2.0187466901984985	0.0438020880012801	0.06829091107787347	-0.8208368713094566	NA	NA	NA	NA	NA
OPC.5	ENSG00000287439	ENSG00000287439	-2.0190383847275752	0.043771702567339345	0.06824783172583332	-0.5670866683386891	NA	NA	NA	NA	NA
OPC.5	ENSG00000239335	LLPH-DT	-2.0191696122902987	0.04375803858111019	0.06823082028944817	-0.5158180284776525	NA	NA	NA	NA	NA
OPC.5	ENSG00000100170	SLC5A1	-2.0193763490071444	0.04373651957164619	0.06820155779909337	-0.4232444054326217	NA	NA	NA	NA	NA
OPC.5	ENSG00000291135	FCGR1BP	-2.0194074369336037	0.04373328443613554	0.0682008048034889	-1.12425092545049	NA	NA	NA	NA	NA
OPC.5	ENSG00000140416	TPM1	-2.0194604759158725	0.04372776545213657	0.06819648989262662	-0.732378303868968	NA	NA	NA	NA	NA
OPC.5	ENSG00000121361	KCNJ8	-2.0195047514591487	0.04372315880105653	0.06819359737475962	-0.6379447881261788	NA	NA	NA	NA	NA
OPC.5	ENSG00000237222	LINC01968	-2.019701372822354	0.043702706280730245	0.06816598864710112	-0.4103832831561615	NA	NA	NA	NA	NA
OPC.5	ENSG00000229102	PIK3CA-DT	-2.019717751233871	0.04370100296638882	0.06816598864710112	-0.8392987059020807	NA	NA	NA	NA	NA
OPC.5	ENSG00000234948	LINC01524	-2.019743030796698	0.043698374064527604	0.06816598864710112	-0.8284244640585944	NA	NA	NA	NA	NA
OPC.5	ENSG00000288785	ENSG00000288785	-2.020004483826037	0.043671192581093296	0.06812969983376303	-0.9092138943381882	NA	NA	NA	NA	NA
OPC.5	ENSG00000066468	FGFR2	-2.0201118981375235	0.04366002959552407	0.06811657327816448	-1.6482739856074875	NA	NA	NA	NA	NA
OPC.5	ENSG00000291141	EMBP1	-2.02014956515059	0.04365611563927523	0.06811475541753181	-0.866077060796018	NA	NA	NA	NA	NA
OPC.5	ENSG00000265478	ENSG00000265478	-2.0203221794740487	0.04363818318728804	0.06809535134641043	-0.5705280937775051	NA	NA	NA	NA	NA
OPC.5	ENSG00000173660	UQCRH	-2.0206364067646034	0.043605554930204016	0.06805300737942156	-0.6526992296464372	NA	NA	NA	NA	NA
OPC.5	ENSG00000083817	ZNF416	-2.0206732433061765	0.043601731305158736	0.06805132592692785	-0.6047493666994447	NA	NA	NA	NA	NA
OPC.5	ENSG00000287200	ENSG00000287200	-2.021090050624471	0.043558486554810684	0.06798811393475743	-0.45223167402329817	NA	NA	NA	NA	NA
OPC.5	ENSG00000120337	TNFSF18	-2.02114915917561	0.043552356840980314	0.06798282850516486	-0.6231472389408159	NA	NA	NA	NA	NA
OPC.5	ENSG00000105583	WDR83OS	-2.021386364449994	0.04352776536412117	0.06794897861427503	-0.7461452397654786	NA	NA	NA	NA	NA
OPC.5	ENSG00000197021	EOLA2	-2.0214248142969304	0.04352378030937717	0.06794897861427503	-0.5738037810861235	NA	NA	NA	NA	NA
OPC.5	ENSG00000283010	ENSG00000283010	-2.0215014156317137	0.043515842042772236	0.06794295040135442	-0.47413598343208185	NA	NA	NA	NA	NA
OPC.5	ENSG00000167515	TRAPPC2L	-2.0215643640231535	0.04350931956021248	0.06793704717719377	-0.7881322663818421	NA	NA	NA	NA	NA
OPC.5	ENSG00000289847	ENSG00000289847	-2.021830471186826	0.043481755646061104	0.06789828627571959	-0.5928601992507553	NA	NA	NA	NA	NA
OPC.5	ENSG00000290994	FAM86C2P	-2.021971688197474	0.04346713410655464	0.06787973173433476	-0.5562627651613006	NA	NA	NA	NA	NA
OPC.5	ENSG00000254239	ENSG00000254239	-2.0219912594031126	0.04346510804186964	0.06787973173433476	-0.634767541667993	NA	NA	NA	NA	NA
OPC.5	ENSG00000258334	TROAP-AS1	-2.021998956768901	0.0434643112114251	0.06787973173433476	-0.3547659264404416	NA	NA	NA	NA	NA
OPC.5	ENSG00000275392	ENSG00000275392	-2.0220752224583878	0.043456416863710594	0.06787582791571059	-0.35800140812901726	NA	NA	NA	NA	NA
OPC.5	ENSG00000127412	TRPV5	-2.022259067528304	0.04343739183996966	0.06785038891795564	-0.7847620880202565	NA	NA	NA	NA	NA
OPC.5	ENSG00000286272	ENSG00000286272	-2.0223717297341155	0.04342573658715598	0.06783645922144142	-0.5181155335276182	NA	NA	NA	NA	NA
OPC.5	ENSG00000290525	GBP1P1	-2.022509350945352	0.043411502838994705	0.06781849958077725	-0.49343386097572495	NA	NA	NA	NA	NA
OPC.5	ENSG00000250634	LINC01182	-2.022674970553084	0.0433943785353904	0.06780029634974617	-1.2778115053204793	NA	NA	NA	NA	NA
OPC.5	ENSG00000226669	ENSG00000226669	-2.022679919933117	0.043393866880296963	0.06780029634974617	-0.3839082730206195	NA	NA	NA	NA	NA
OPC.5	ENSG00000224610	ENSG00000224610	-2.022823246269083	0.043379052360115786	0.06778489831527741	-0.4055036923204155	NA	NA	NA	NA	NA
OPC.5	ENSG00000282022	ENSG00000282022	-2.022917629691478	0.04336929902275949	0.06777393137314625	-0.9244818879938183	NA	NA	NA	NA	NA
OPC.5	ENSG00000289430	ENSG00000289430	-2.0229699539904926	0.04336389276542117	0.06776975673102527	-0.8545028144231389	NA	NA	NA	NA	NA
OPC.5	ENSG00000244342	LINC00698	-2.0235946005819674	0.043299396988209136	0.06767322972991627	-0.4805807827255865	NA	NA	NA	NA	NA
OPC.5	ENSG00000116771	AGMAT	-2.024191832848552	0.043237807719868425	0.06758549645482494	-0.7997013474368616	NA	NA	NA	NA	NA
OPC.5	ENSG00000272425	ENSG00000272425	-2.0244724503756917	0.04320889479647321	0.06754456302400998	-0.5843742541264602	NA	NA	NA	NA	NA
OPC.5	ENSG00000287063	ENSG00000287063	-2.0246368762075644	0.04319196108060436	0.06752235162307589	-0.5998951693598182	NA	NA	NA	NA	NA
OPC.5	ENSG00000244215	LINC02016	-2.0250215244655037	0.04315236926665985	0.06746897030903093	-0.6684536050152414	NA	NA	NA	NA	NA
OPC.5	ENSG00000165125	TRPV6	-2.025480190876998	0.04310519892975297	0.06740372496240794	-0.5801280513937302	NA	NA	NA	NA	NA
OPC.5	ENSG00000261094	ENSG00000261094	-2.025584197215601	0.04309450874535079	0.06739126130946564	-0.6645262825954199	NA	NA	NA	NA	NA
OPC.5	ENSG00000226791	LINC02611	-2.026064525970492	0.043045167760300526	0.06731835008521597	-0.9399189529192681	NA	NA	NA	NA	NA
OPC.5	ENSG00000187961	KLHL17	-2.0260891610142577	0.04304263845561117	0.06731835008521597	-0.677485826821176	NA	NA	NA	NA	NA
OPC.5	ENSG00000101470	TNNC2	-2.0262217495432284	0.04302902761893069	0.06730160350925346	-0.5787285192680646	NA	NA	NA	NA	NA
OPC.5	ENSG00000179284	DAND5	-2.026313429704226	0.04301961834976208	0.06729113386612198	-0.4126829618078743	NA	NA	NA	NA	NA
OPC.5	ENSG00000226690	ENSG00000226690	-2.0266298257274946	0.042987159540353016	0.06724460661637192	-0.511859978754169	NA	NA	NA	NA	NA
OPC.5	ENSG00000154146	NRGN	-2.027079857337043	0.04294102688730705	0.06717668221385535	-1.112165783759394	NA	NA	NA	NA	NA
OPC.5	ENSG00000167779	IGFBP6	-2.0272892087310996	0.0429195806060231	0.06714737088308936	-0.713131355924094	NA	NA	NA	NA	NA
OPC.5	ENSG00000130119	GNL3L	-2.0273369306767193	0.04291469316542013	0.06714396367212469	-0.4819069598374126	NA	NA	NA	NA	NA
OPC.5	ENSG00000272750	ENSG00000272750	-2.0273920878518785	0.04290904483326082	0.06713936547125107	-0.5675295417306137	NA	NA	NA	NA	NA
OPC.5	ENSG00000124535	WRNIP1	-2.0274163598920203	0.04290655947132302	0.06713936547125107	-0.5696139095429287	NA	NA	NA	NA	NA
OPC.5	ENSG00000105173	CCNE1	-2.0277199486332584	0.042875483467450334	0.06709532556510384	-0.7297994270478216	NA	NA	NA	NA	NA
OPC.5	ENSG00000163705	FANCD2OS	-2.0277823975602307	0.04286909342335843	0.06708956265194024	-0.36210783435390037	NA	NA	NA	NA	NA
OPC.5	ENSG00000276547	PCDHGB5	-2.0278318418448134	0.042864034642491416	0.06708588255169187	-0.5488114017006099	NA	NA	NA	NA	NA
OPC.5	ENSG00000101977	MCF2	-2.0278325586379813	0.04286396130912644	0.06708588255169187	-1.0854685874749783	NA	NA	NA	NA	NA
OPC.5	ENSG00000141295	SCRN2	-2.0278950348041755	0.0428575699327256	0.06708423870462639	-0.7342383414541567	NA	NA	NA	NA	NA
OPC.5	ENSG00000166997	CNPY4	-2.028286972530723	0.042817492705948174	0.06702574031922905	-0.7231691075418125	NA	NA	NA	NA	NA
OPC.5	ENSG00000128254	YWHAH-AS1	-2.0290827046908713	0.04273622347185865	0.06690274923448465	-0.7210180791662615	NA	NA	NA	NA	NA
OPC.5	ENSG00000224514	LINC00620	-2.0291439254980674	0.0427299763210122	0.06689719568073556	-0.9341878914290829	NA	NA	NA	NA	NA
OPC.5	ENSG00000164509	IL31RA	-2.0292212334282107	0.042722088697862454	0.06688907297232777	-0.5713399659308657	NA	NA	NA	NA	NA
OPC.5	ENSG00000158006	PAFAH2	-2.0293535713793167	0.04270858929848577	0.06687216244259303	-0.7671677366590198	NA	NA	NA	NA	NA
OPC.5	ENSG00000039650	PNKP	-2.02955523823704	0.042688024811478764	0.06684418671901698	-0.6720499894491867	NA	NA	NA	NA	NA
OPC.5	ENSG00000243083	LINC00870	-2.0296279043763814	0.04268061691438756	0.06683681036011906	-0.8846487424944027	NA	NA	NA	NA	NA
OPC.5	ENSG00000011590	ZBTB32	-2.029644060192527	0.04267897006932985	0.06683681036011906	-0.636709984213198	NA	NA	NA	NA	NA
OPC.5	ENSG00000145103	ILDR1	-2.0296695513454077	0.04267637173505146	0.06683681036011906	-0.5049058969844916	NA	NA	NA	NA	NA
OPC.5	ENSG00000265656	ENSG00000265656	-2.029700665886585	0.0426732003857291	0.06683681036011906	-0.5814122180209084	NA	NA	NA	NA	NA
OPC.5	ENSG00000204856	FAM216A	-2.029732254194108	0.042669980951959445	0.06683681036011906	-0.7842689959786838	NA	NA	NA	NA	NA
OPC.5	ENSG00000185988	PLK5	-2.029792422497544	0.04266384925620183	0.06683166980015685	-0.9831067760464793	NA	NA	NA	NA	NA
OPC.5	ENSG00000254119	LINC02842	-2.0298880712342746	0.042654103318678686	0.06682062714861915	-0.4055785310866591	NA	NA	NA	NA	NA
OPC.5	ENSG00000269973	ENSG00000269973	-2.0301444809780995	0.042627986260928806	0.06678458704751003	-0.7112902255944396	NA	NA	NA	NA	NA
OPC.5	ENSG00000273302	ENSG00000273302	-2.0302270808129417	0.04261957579691141	0.06677920254489186	-0.38751306404814134	NA	NA	NA	NA	NA
OPC.5	ENSG00000180739	S1PR5	-2.030347144313092	0.04260735322128886	0.06676427297480321	-0.9698583135821902	NA	NA	NA	NA	NA
OPC.5	ENSG00000165685	TMEM52B	-2.0305025953121034	0.04259153257615427	0.0667437031073865	-0.7944702382801629	NA	NA	NA	NA	NA
OPC.5	ENSG00000277829	ENSG00000277829	-2.0305194129106616	0.042589821304516266	0.0667437031073865	-1.1339382986112168	NA	NA	NA	NA	NA
OPC.5	ENSG00000287920	ENSG00000287920	-2.030741257455742	0.0425672530044031	0.06671409331788684	-0.4021731075000716	NA	NA	NA	NA	NA
OPC.5	ENSG00000287916	ENSG00000287916	-2.0307447563267877	0.04256689714454982	0.06671409331788684	-0.5142968809997245	NA	NA	NA	NA	NA
OPC.5	ENSG00000095002	MSH2	-2.0318229016923093	0.042457362118720865	0.0665502835917454	-0.6777262536836436	NA	NA	NA	NA	NA
OPC.5	ENSG00000134538	SLCO1B1	-2.0319154666278987	0.04244796905186623	0.06653976930068606	-0.5776019479381086	NA	NA	NA	NA	NA
OPC.5	ENSG00000289963	ENSG00000289963	-2.0319515023867982	0.042444312783775945	0.06653824702865616	-0.3308340173288933	NA	NA	NA	NA	NA
OPC.5	ENSG00000253390	ENTPD4-DT	-2.0319677026317162	0.04244266915790142	0.06653824702865616	-0.34832339458190753	NA	NA	NA	NA	NA
OPC.5	ENSG00000291111	ENSG00000291111	-2.0320785026726305	0.04243142917988622	0.06652646726210569	-0.6599701410038251	NA	NA	NA	NA	NA
OPC.5	ENSG00000253309	SERPINE3	-2.0321033471949868	0.04242890920310052	0.06652646726210569	-0.6281490718939253	NA	NA	NA	NA	NA
OPC.5	ENSG00000169131	ZNF354A	-2.0321353454464632	0.042425663811279095	0.06652584631041548	-0.7101213670052587	NA	NA	NA	NA	NA
OPC.5	ENSG00000268392	ENSG00000268392	-2.0321821506690854	0.042420917015485095	0.06652261255813952	-0.6889204613184188	NA	NA	NA	NA	NA
OPC.5	ENSG00000285603	ENSG00000285603	-2.0323641256917298	0.042402466122090844	0.06649788687459092	-0.4663865372216513	NA	NA	NA	NA	NA
OPC.5	ENSG00000165591	FAAH2	-2.0324469779924614	0.04239406777710685	0.06648892402004479	-1.0868426475939257	NA	NA	NA	NA	NA
OPC.5	ENSG00000287430	ENSG00000287430	-2.03255360985938	0.04238326108431465	0.0664761826488586	-0.5578855385133454	NA	NA	NA	NA	NA
OPC.5	ENSG00000130822	PNCK	-2.03259832946325	0.04237872963459916	0.06647328271587336	-1.0293291242656384	NA	NA	NA	NA	NA
OPC.5	ENSG00000165269	AQP7	-2.032821789450146	0.042356092522653925	0.06644198092747765	-0.47650178547351957	NA	NA	NA	NA	NA
OPC.5	ENSG00000146070	PLA2G7	-2.032839482939446	0.0423543005612714	0.06644198092747765	-1.1470312264713505	NA	NA	NA	NA	NA
OPC.5	ENSG00000239572	ENSG00000239572	-2.032936440607018	0.042344482022059364	0.06643217882283198	-0.8090287926880755	NA	NA	NA	NA	NA
OPC.5	ENSG00000148803	FUOM	-2.033120218704327	0.04232587679566758	0.066407194314084	-0.5248722027271732	NA	NA	NA	NA	NA
OPC.5	ENSG00000136754	ABI1	-2.0331561828102993	0.04232223669167392	0.06640568766033557	-0.5091136033766566	NA	NA	NA	NA	NA
OPC.5	ENSG00000126010	GRPR	-2.0331821825092606	0.042319605299506326	0.06640568766033557	-0.8268316357814471	NA	NA	NA	NA	NA
OPC.5	ENSG00000178826	TMEM139	-2.033217611508033	0.04231601980461281	0.06640434239492783	-0.4364461103251204	NA	NA	NA	NA	NA
OPC.5	ENSG00000229154	KCNQ5-AS1	-2.033458262161945	0.042291672224935364	0.06637033804521206	-0.477546740376319	NA	NA	NA	NA	NA
OPC.5	ENSG00000164318	EGFLAM	-2.0337012196772752	0.042267103293591964	0.06633598198842287	-0.6561752295340194	NA	NA	NA	NA	NA
OPC.5	ENSG00000123213	NLN	-2.033723372049333	0.04226486375017761	0.06633598198842287	-0.7065578689241119	NA	NA	NA	NA	NA
OPC.5	ENSG00000285882	ENSG00000285882	-2.033928680439664	0.042244112425001534	0.06631268800493502	-0.799082092357401	NA	NA	NA	NA	NA
OPC.5	ENSG00000139629	GALNT6	-2.0339511080259114	0.042241846103960166	0.06631268800493502	-1.3569596313682168	NA	NA	NA	NA	NA
OPC.5	ENSG00000158516	CPA2	-2.033985978908234	0.04223832258501866	0.06631268800493502	-0.45908946839559506	NA	NA	NA	NA	NA
OPC.5	ENSG00000236212	ENSG00000236212	-2.0341109885845983	0.04222569306258437	0.06630038487459389	-0.7240731452290216	NA	NA	NA	NA	NA
OPC.5	ENSG00000139899	CBLN3	-2.034116678068915	0.04222511833946528	0.06630038487459389	-0.40010956289357835	NA	NA	NA	NA	NA
OPC.5	ENSG00000226484	ENSG00000226484	-2.0342743190704624	0.04220919687364191	0.0662828833034757	-0.4521084800200528	NA	NA	NA	NA	NA
OPC.5	ENSG00000256341	ENSG00000256341	-2.034548653995621	0.04218150165552722	0.06624359027973664	-0.3443644687990742	NA	NA	NA	NA	NA
OPC.5	ENSG00000204634	TBC1D8	-2.034592706134755	0.04217705584955475	0.0662408064363016	-0.6840966387031665	NA	NA	NA	NA	NA
OPC.5	ENSG00000227050	ENSG00000227050	-2.034724486482155	0.042163758755831726	0.06622412004623884	-0.513819962117767	NA	NA	NA	NA	NA
OPC.5	ENSG00000269425	ENSG00000269425	-2.0350264709047443	0.042133300879476594	0.06618047640678436	-0.3619228279495772	NA	NA	NA	NA	NA
OPC.5	ENSG00000288110	ENSG00000288110	-2.03503766118856	0.042132172595927365	0.06618047640678436	-0.7379300116619147	NA	NA	NA	NA	NA
OPC.5	ENSG00000261357	ENSG00000261357	-2.0350941634897706	0.04212647602540518	0.06617814605740714	-0.5142522100801572	NA	NA	NA	NA	NA
OPC.5	ENSG00000069122	ADGRF5	-2.035140688512211	0.04212178585568742	0.06617497327736856	-1.2038118579318333	NA	NA	NA	NA	NA
OPC.5	ENSG00000111801	BTN3A3	-2.0361264284889478	0.04202251775775208	0.06602320504927064	-0.8359346401801637	NA	NA	NA	NA	NA
OPC.5	ENSG00000135517	MIP	-2.0362012690548523	0.042014989108643874	0.06601556211477999	-0.39315948903344194	NA	NA	NA	NA	NA
OPC.5	ENSG00000169554	ZEB2	-2.0362292965567894	0.04201216995298971	0.06601531841693628	-0.8841949582852551	0.37645736721808865	350	1.705074060358024	Oligo.2	4.529262032930925
OPC.5	ENSG00000196911	KPNA5	-2.0365792177362856	0.04197698650920906	0.06596839965107816	-0.4020224099279185	NA	NA	NA	NA	NA
OPC.5	ENSG00000187959	CPSF4L	-2.0367499726732543	0.041959826721760275	0.06594561464864715	-0.45260146531707773	NA	NA	NA	NA	NA
OPC.5	ENSG00000078814	MYH7B	-2.0367949769055964	0.0419553050722864	0.06594269058044253	-0.9252686053542312	NA	NA	NA	NA	NA
OPC.5	ENSG00000145908	ZNF300	-2.0367956696833236	0.04195523547099334	0.06594269058044253	-0.8567187647557656	NA	NA	NA	NA	NA
OPC.5	ENSG00000285668	ENSG00000285668	-2.036923857498296	0.041942358511551196	0.06593070565314886	-0.37139524572105825	NA	NA	NA	NA	NA
OPC.5	ENSG00000231652	CD109-AS1	-2.037696815065228	0.04186478293662053	0.06581293669792912	-0.5774594005891822	NA	NA	NA	NA	NA
OPC.5	ENSG00000225377	NRSN2-AS1	-2.038431501035206	0.04179116116568946	0.06570136871499714	-0.9303602782891304	NA	NA	NA	NA	NA
OPC.5	ENSG00000263331	ENSG00000263331	-2.038716453736881	0.04176263604482669	0.06566068911812736	-0.48958554325917647	NA	NA	NA	NA	NA
OPC.5	ENSG00000155465	SLC7A7	-2.038905355830899	0.04174373514746879	0.065635136862581	-1.2658226513670143	NA	NA	NA	NA	NA
OPC.5	ENSG00000276045	ORAI1	-2.039041028790657	0.041730164650993794	0.06561796307199862	-0.7712333881367155	NA	NA	NA	NA	NA
OPC.5	ENSG00000140459	CYP11A1	-2.039125002909818	0.041721767132450065	0.06560892178843207	-0.7648853967227817	NA	NA	NA	NA	NA
OPC.5	ENSG00000114374	USP9Y	-2.039209796974673	0.041713289072272654	0.06559975269473355	-0.5521823493930663	NA	NA	NA	NA	NA
OPC.5	ENSG00000196664	TLR7	-2.0394650169871893	0.04168777993816309	0.06556379708477286	-1.158761595475136	NA	NA	NA	NA	NA
OPC.5	ENSG00000290544	ENSG00000290544	-2.039745534702206	0.041659757570109174	0.06552388401061919	-0.4080276039288988	NA	NA	NA	NA	NA
OPC.5	ENSG00000117408	IPO13	-2.039981658916217	0.041636182281869175	0.06549096083183434	-1.0004145029765734	NA	NA	NA	NA	NA
OPC.5	ENSG00000105366	SIGLEC8	-2.04013803432786	0.04162057556052434	0.06547056829745403	-1.2364729746203516	NA	NA	NA	NA	NA
OPC.5	ENSG00000142273	CBLC	-2.040781059203089	0.041556451937881884	0.06537800006480307	-0.4420093850240059	NA	NA	NA	NA	NA
OPC.5	ENSG00000258231	ENSG00000258231	-2.0408825070851133	0.041546343024594784	0.06536624635869578	-0.8650033783529828	NA	NA	NA	NA	NA
OPC.5	ENSG00000138675	FGF5	-2.040895350570252	0.04154506336665308	0.06536624635869578	-0.8180944089862152	NA	NA	NA	NA	NA
OPC.5	ENSG00000125746	EML2	-2.041489625759346	0.041485889429377004	0.0652794221526519	-0.9797729916082488	NA	NA	NA	NA	NA
OPC.5	ENSG00000215262	KCNU1	-2.041713884671897	0.04146357781688577	0.0652484573761624	-0.3910839309995535	NA	NA	NA	NA	NA
OPC.5	ENSG00000154027	AK5	-2.0418165959952708	0.04145336242331882	0.06523652488567512	-1.4264338247391528	NA	NA	NA	NA	NA
OPC.5	ENSG00000181616	OR52H1	-2.0423714830709656	0.041398211749604064	0.06515387025437845	-0.5265578481349285	NA	NA	NA	NA	NA
OPC.5	ENSG00000271009	ENSG00000271009	-2.0430381555169683	0.041332032960772695	0.06506211261389577	-1.1044976986206554	NA	NA	NA	NA	NA
OPC.5	ENSG00000145423	SFRP2	-2.043117966889049	0.041324116318025225	0.06505791628720871	-0.8435352820308213	NA	NA	NA	NA	NA
OPC.5	ENSG00000228318	ENSG00000228318	-2.043119900469874	0.0413239245384034	0.06505791628720871	-0.541455847943343	NA	NA	NA	NA	NA
OPC.5	ENSG00000234083	ENSG00000234083	-2.0432065754189663	0.041315328575250346	0.0650523473182554	-0.541834366025304	NA	NA	NA	NA	NA
OPC.5	ENSG00000188818	ZDHHC11	-2.0432130270340085	0.04131468879884563	0.0650523473182554	-1.1362034502610545	NA	NA	NA	NA	NA
OPC.5	ENSG00000181631	P2RY13	-2.04338630585057	0.041297508695304616	0.06503255372837115	-1.4472343044570148	NA	NA	NA	NA	NA
OPC.5	ENSG00000249534	LINC01258	-2.0435276492201297	0.041283499389382354	0.06501462439586239	-0.8216222465337295	NA	NA	NA	NA	NA
OPC.5	ENSG00000253932	ENSG00000253932	-2.0441190396968634	0.0412249271981688	0.06492650921384409	-0.7092066334004903	NA	NA	NA	NA	NA
OPC.5	ENSG00000112343	TRIM38	-2.044293681191008	0.04120764393573656	0.06490341427112134	-1.5682425446369457	NA	NA	NA	NA	NA
OPC.5	ENSG00000168010	ATG16L2	-2.0445023663637256	0.041186999629217604	0.06487502229926342	-0.8160698446782682	NA	NA	NA	NA	NA
OPC.5	ENSG00000178922	HYI	-2.044676747433152	0.04116975560755492	0.06485198296072792	-0.7793365640749247	NA	NA	NA	NA	NA
OPC.5	ENSG00000011638	LDAF1	-2.0446939383965415	0.04116805597644136	0.06485198296072792	-0.8359619063384808	NA	NA	NA	NA	NA
OPC.5	ENSG00000287245	ENSG00000287245	-2.044772086363023	0.04116033041673064	0.06484538036280661	-0.540485441875077	NA	NA	NA	NA	NA
OPC.5	ENSG00000286353	ENSG00000286353	-2.044833450673558	0.04115426491965626	0.06483994689147267	-1.0083600187605999	NA	NA	NA	NA	NA
OPC.5	ENSG00000125827	TMX4	-2.0448611908544185	0.041151523216718416	0.0648397498130783	-0.8204090146673985	NA	NA	NA	NA	NA
OPC.5	ENSG00000266877	ENSG00000266877	-2.04490180649217	0.041147509246575564	0.06483754795435219	-0.8153132799993289	NA	NA	NA	NA	NA
OPC.5	ENSG00000277218	ENSG00000277218	-2.045079020097615	0.041129999432763964	0.06481407859738575	-0.43842336849485786	NA	NA	NA	NA	NA
OPC.5	ENSG00000171903	CYP4F11	-2.045321689423669	0.0411060324409655	0.06478043016326158	-0.9697053844720431	NA	NA	NA	NA	NA
OPC.5	ENSG00000235865	GSN-AS1	-2.0453876080976845	0.041099524096645225	0.06477429289034335	-0.7506360841060572	NA	NA	NA	NA	NA
OPC.5	ENSG00000230928	ENSG00000230928	-2.0455488437018117	0.04108360851689801	0.06475332776038244	-0.37360412645413105	NA	NA	NA	NA	NA
OPC.5	ENSG00000060140	STYK1	-2.0456840818412276	0.041070263182403303	0.06474052936768154	-1.279656883854777	NA	NA	NA	NA	NA
OPC.5	ENSG00000101955	SRPX	-2.045711752995151	0.04106753303919546	0.06474034408749052	-1.1217681388898424	NA	NA	NA	NA	NA
OPC.5	ENSG00000143107	FNDC7	-2.045713873941957	0.04106732378472461	0.06474034408749052	-0.771915338289779	NA	NA	NA	NA	NA
OPC.5	ENSG00000225882	LINC01456	-2.04631860139068	0.04100769773981524	0.06465424381196296	-0.39834582028027393	NA	NA	NA	NA	NA
OPC.5	ENSG00000257696	UHRF1BP1L-DT	-2.0463763429828457	0.04100200827106818	0.06464938692778503	-0.4121166691442995	NA	NA	NA	NA	NA
OPC.5	ENSG00000269289	ENSG00000269289	-2.046628382766459	0.04097718180658575	0.06461435349457174	-0.6386232631264711	NA	NA	NA	NA	NA
OPC.5	ENSG00000272519	ENSG00000272519	-2.046681787420268	0.04097192297087733	0.0646101725352132	-0.39245791827349563	NA	NA	NA	NA	NA
OPC.5	ENSG00000254531	FLJ20021	-2.0466911987242287	0.040970996285142086	0.0646101725352132	-0.6794730852499098	NA	NA	NA	NA	NA
OPC.5	ENSG00000289394	ENSG00000289394	-2.047057047400963	0.04093498671294987	0.06456014325018444	-0.3281780123595413	NA	NA	NA	NA	NA
OPC.5	ENSG00000168517	HEXIM2	-2.047520868862761	0.040889372542300184	0.06449230803883894	-0.6580227027386858	NA	NA	NA	NA	NA
OPC.5	ENSG00000227006	ENSG00000227006	-2.0476666925353153	0.040875040540641894	0.06447380678530275	-0.7128008080503999	NA	NA	NA	NA	NA
OPC.5	ENSG00000006128	TAC1	-2.047793941835173	0.040862537569846875	0.06445818836213671	-1.258463856662888	NA	NA	NA	NA	NA
OPC.5	ENSG00000245466	TTC9-DT	-2.048050658659647	0.04083732355548951	0.06442251576935511	-0.6343935593139836	NA	NA	NA	NA	NA
OPC.5	ENSG00000068976	PYGM	-2.04836784417903	0.04080618871364852	0.06437749769683647	-1.0686231329978633	NA	NA	NA	NA	NA
OPC.5	ENSG00000175772	LINC01106	-2.0484564050142997	0.040797499206153484	0.06436788681576998	-1.0124409097220852	NA	NA	NA	NA	NA
OPC.5	ENSG00000151929	BAG3	-2.048594428181844	0.04078395963194146	0.06435062207446733	-1.2033235898263284	NA	NA	NA	NA	NA
OPC.5	ENSG00000160446	ZDHHC12	-2.0488557001600305	0.04075834023883587	0.06431838955093631	-0.5865960727009184	NA	NA	NA	NA	NA
OPC.5	ENSG00000287280	ENSG00000287280	-2.0490365842040794	0.04074061140276951	0.06429450710486743	-0.6788121526006384	NA	NA	NA	NA	NA
OPC.5	ENSG00000101079	NDRG3	-2.0490986527538078	0.04073452943890213	0.06428900321610055	-0.587273753504987	NA	NA	NA	NA	NA
OPC.5	ENSG00000231023	LINC00326	-2.04932836229322	0.040712027399122996	0.06425758209874317	-0.9087291367211094	NA	NA	NA	NA	NA
OPC.5	ENSG00000071794	HLTF	-2.0494639751292323	0.04069874790151096	0.06424071424927967	-0.4949777742404915	NA	NA	NA	NA	NA
OPC.5	ENSG00000258520	ENSG00000258520	-2.0498278832932795	0.04066313141226707	0.06418858430347675	-0.8360917452493772	NA	NA	NA	NA	NA
OPC.5	ENSG00000214688	C10orf105	-2.049902040024984	0.0406558767771499	0.06418122103190256	-0.593572828913875	NA	NA	NA	NA	NA
OPC.5	ENSG00000131097	HIGD1B	-2.0505665915413065	0.040590913793822556	0.06408274998795381	-0.7077721301414712	NA	NA	NA	NA	NA
OPC.5	ENSG00000266947	ENSG00000266947	-2.051013433991871	0.04054728245242719	0.06401794578981496	-0.6681413299837365	NA	NA	NA	NA	NA
OPC.5	ENSG00000173404	INSM1	-2.0512611141671977	0.04052311520802294	0.06398386611793096	-0.6215461766061556	NA	NA	NA	NA	NA
OPC.5	ENSG00000260439	LMF1-AS1	-2.0512824641820693	0.04052103256588771	0.06398386611793096	-0.6745457408306891	NA	NA	NA	NA	NA
OPC.5	ENSG00000236383	CCDC200	-2.0512832411821296	0.040520956773131715	0.06398386611793096	-1.0182451017928624	NA	NA	NA	NA	NA
OPC.5	ENSG00000274828	ENSG00000274828	-2.051364275948548	0.04051305286805384	0.06398020840420458	-0.6230790966315366	NA	NA	NA	NA	NA
OPC.5	ENSG00000229415	SFTA3	-2.051978914557265	0.04045314534617737	0.06388967123507171	-0.6770047101862556	NA	NA	NA	NA	NA
OPC.5	ENSG00000224189	HAGLR	-2.0520595833192132	0.04044528832065445	0.06388133371061362	-0.9311338593908653	NA	NA	NA	NA	NA
OPC.5	ENSG00000272106	ENSG00000272106	-2.0520750838081443	0.0404437787429781	0.06388133371061362	-0.7461789106146404	NA	NA	NA	NA	NA
OPC.5	ENSG00000232611	ENSG00000232611	-2.052081811825935	0.04044312352270276	0.06388133371061362	-0.7270768685848805	NA	NA	NA	NA	NA
OPC.5	ENSG00000174579	MSL2	-2.0522239106485607	0.04042928707557017	0.06386827322023643	-0.5004965929693873	NA	NA	NA	NA	NA
OPC.5	ENSG00000291231	ENSG00000291231	-2.0524552048554074	0.04040677409259565	0.06383677794163342	-0.8781826843072669	NA	NA	NA	NA	NA
OPC.5	ENSG00000105697	HAMP	-2.0526045531450268	0.04039224295947076	0.0638178896031424	-0.8644485461883752	NA	NA	NA	NA	NA
OPC.5	ENSG00000197245	FAM110D	-2.0527919558634324	0.040374015525293884	0.06379315849753124	-0.5210142833391627	NA	NA	NA	NA	NA
OPC.5	ENSG00000212719	LINC02693	-2.0528682266950913	0.04036659916181559	0.06378550741166882	-1.099470992416141	NA	NA	NA	NA	NA
OPC.5	ENSG00000134955	SLC37A2	-2.0530217697803494	0.04035167256860533	0.06376598726165678	-1.07403909131935	NA	NA	NA	NA	NA
OPC.5	ENSG00000253433	NCRNA00250	-2.0531137310624987	0.040342734856048355	0.06375999551839265	-0.46430404447099977	NA	NA	NA	NA	NA
OPC.5	ENSG00000189051	RNF222	-2.0531856810711684	0.04033574321065758	0.06375301165710517	-0.312016783264917	NA	NA	NA	NA	NA
OPC.5	ENSG00000237328	RAI1-AS1	-2.0535546831175258	0.04029990210461039	0.06370042572891788	-0.4863995496483601	NA	NA	NA	NA	NA
OPC.5	ENSG00000058600	POLR3E	-2.053721041325992	0.040283752609068586	0.06367896080969122	-0.5986672210061258	NA	NA	NA	NA	NA
OPC.5	ENSG00000257342	ENSG00000257342	-2.0539085610668137	0.04026555541393369	0.06365425602279277	-0.7420105838650773	NA	NA	NA	NA	NA
OPC.5	ENSG00000250102	LINC02377	-2.0540712335244704	0.04024977509261923	0.06363336906948479	-0.36272510339462505	NA	NA	NA	NA	NA
OPC.5	ENSG00000269938	ENSG00000269938	-2.0542565415448997	0.040231805370664904	0.06360901787054656	-0.616232733402966	NA	NA	NA	NA	NA
OPC.5	ENSG00000289467	ENSG00000289467	-2.0543215841704265	0.040225499661787005	0.06360310627993122	-0.37454180613000776	NA	NA	NA	NA	NA
OPC.5	ENSG00000153404	PLEKHG4B	-2.0544163728203033	0.04021631165857613	0.06359263626440664	-0.908508699990437	NA	NA	NA	NA	NA
OPC.5	ENSG00000155659	VSIG4	-2.0544628081175396	0.04021181126757287	0.06358957774157344	-1.3175069791033407	NA	NA	NA	NA	NA
OPC.5	ENSG00000163661	PTX3	-2.0545712859847196	0.040201299535432396	0.06357701209317855	-0.441521565648276	NA	NA	NA	NA	NA
OPC.5	ENSG00000249332	LINC02149	-2.055094112090284	0.04015066932429263	0.06350099475721033	-0.6713639880932225	NA	NA	NA	NA	NA
OPC.5	ENSG00000050344	NFE2L3	-2.0551601633721672	0.040144276807978864	0.0634949370844269	-0.7915483417484069	NA	NA	NA	NA	NA
OPC.5	ENSG00000126947	ARMCX1	-2.05562070612702	0.04009972899764567	0.06343257482040597	-0.7934007273708967	NA	NA	NA	NA	NA
OPC.5	ENSG00000113327	GABRG2	-2.0559358401678525	0.04006927062553655	0.06338844012390167	-1.5432915322977718	NA	NA	NA	NA	NA
OPC.5	ENSG00000029153	BMAL2	-2.056146034156693	0.040048965861392165	0.06336036353478247	-1.4406558508829959	NA	NA	NA	NA	NA
OPC.5	ENSG00000104894	CD37	-2.0561758477489347	0.040046086572928824	0.06335985348468755	-1.1777648991235479	NA	NA	NA	NA	NA
OPC.5	ENSG00000285646	ENSG00000285646	-2.0562202293925145	0.040041800680774356	0.06335711773638902	-0.6245880205637567	NA	NA	NA	NA	NA
OPC.5	ENSG00000290100	ENSG00000290100	-2.056408588699918	0.04002361534247964	0.06333643196798298	-0.6409639316681611	NA	NA	NA	NA	NA
OPC.5	ENSG00000100604	CHGA	-2.0567258576171343	0.03999300016178786	0.06329202605754906	-1.1403046737739635	NA	NA	NA	NA	NA
OPC.5	ENSG00000253125	ENSG00000253125	-2.0569639714153927	0.03997003620686271	0.06326376451239511	-0.5688270398901757	NA	NA	NA	NA	NA
OPC.5	ENSG00000260364	ENSG00000260364	-2.057352195784604	0.039932619451205326	0.06320857936766963	-0.4325132568237648	NA	NA	NA	NA	NA
OPC.5	ENSG00000225805	DEFB131B	-2.057411439270912	0.03992691222964432	0.06320358279357265	-0.3281519730375628	NA	NA	NA	NA	NA
OPC.5	ENSG00000278107	ENSG00000278107	-2.0575329106145896	0.03991521245475816	0.0631890988710731	-0.37878280562438105	NA	NA	NA	NA	NA
OPC.5	ENSG00000142530	GARIN5A	-2.057565798793905	0.03991204525995538	0.06318812174429429	-0.542237630971646	NA	NA	NA	NA	NA
OPC.5	ENSG00000150681	RGS18	-2.057602846315022	0.03990847776834344	0.0631865107085522	-1.3113372742787888	NA	NA	NA	NA	NA
OPC.5	ENSG00000263711	LINC02864	-2.0579034303143278	0.039879543044862534	0.06314473333237659	-0.4429512527365966	NA	NA	NA	NA	NA
OPC.5	ENSG00000261502	ENSG00000261502	-2.0579125440887234	0.03987866601609368	0.06314473333237659	-0.9203278218972161	NA	NA	NA	NA	NA
OPC.5	ENSG00000228162	ENSG00000228162	-2.0580710247855776	0.03986341786080274	0.06312726831484483	-0.5721059927711553	NA	NA	NA	NA	NA
OPC.5	ENSG00000259251	VPS13C-DT	-2.0586931494137555	0.039803608289372704	0.06304061187592072	-0.37105319705039885	NA	NA	NA	NA	NA
OPC.5	ENSG00000165061	ZMAT4	-2.0588597798719284	0.039787601791956874	0.06301928874430753	-1.7531861203751626	NA	NA	NA	NA	NA
OPC.5	ENSG00000287172	ENSG00000287172	-2.059031090577173	0.03977115141457345	0.06299725978350358	-1.1330684170769236	NA	NA	NA	NA	NA
OPC.5	ENSG00000264596	ENSG00000264596	-2.0593168885036413	0.03974372009051961	0.06295783314217708	-0.4914155811010995	NA	NA	NA	NA	NA
OPC.5	ENSG00000169679	BUB1	-2.0593784170411613	0.03973781659122299	0.06295250576208322	-0.49817775149667	NA	NA	NA	NA	NA
OPC.5	ENSG00000280011	ENSG00000280011	-2.059429226436225	0.03973294212700285	0.06294880799866573	-0.5742336137618892	NA	NA	NA	NA	NA
OPC.5	ENSG00000272871	ENSG00000272871	-2.059612419412696	0.039715371494247184	0.06292499396594918	-0.7562907109821457	NA	NA	NA	NA	NA
OPC.5	ENSG00000189233	NUGGC	-2.059683525362707	0.03970855327141618	0.06291821408438474	-0.47642098484725015	NA	NA	NA	NA	NA
OPC.5	ENSG00000196549	MME	-2.059713669280244	0.03970566312520417	0.06291765777225727	-0.8431364179792314	NA	NA	NA	NA	NA
OPC.5	ENSG00000229153	EPHA1-AS1	-2.0597847208681945	0.03969885153037632	0.06291088705779403	-0.9605678366773253	NA	NA	NA	NA	NA
OPC.5	ENSG00000149596	JPH2	-2.0599259871316393	0.03968531152478555	0.06289345226299475	-0.6630071524411095	NA	NA	NA	NA	NA
OPC.5	ENSG00000262979	ENSG00000262979	-2.059934142093154	0.039684530012701266	0.06289345226299475	-0.5326797027837689	NA	NA	NA	NA	NA
OPC.5	ENSG00000278224	PRICKLE4	-2.0600110953190187	0.03967715602047421	0.06288857145883017	-0.5415496975477937	NA	NA	NA	NA	NA
OPC.5	ENSG00000127184	COX7C	-2.0600999860233595	0.03966863957704624	0.06287909478150105	-0.6704085958018269	NA	NA	NA	NA	NA
OPC.5	ENSG00000148671	ADIRF	-2.0603346018369866	0.03964616896060035	0.06284749659951873	-1.2179421424707866	NA	NA	NA	NA	NA
OPC.5	ENSG00000212124	TAS2R19	-2.0607887977201242	0.039602698543644545	0.06278661995595085	-0.548464308829997	NA	NA	NA	NA	NA
OPC.5	ENSG00000178726	THBD	-2.0611095743060592	0.03957202191067957	0.06274199903683152	-0.6096985500580279	NA	NA	NA	NA	NA
OPC.5	ENSG00000249675	ENSG00000249675	-2.0617681012032034	0.039509108709728756	0.06264625760347317	-0.6672968103784664	NA	NA	NA	NA	NA
OPC.5	ENSG00000227189	ENSG00000227189	-2.0619993617764245	0.039487035123814795	0.06261526398976967	-0.4770840071603516	NA	NA	NA	NA	NA
OPC.5	ENSG00000197106	SLC6A17	-2.0623969379275207	0.03944911139439064	0.06255913095821068	-1.4536225100576694	NA	NA	NA	NA	NA
OPC.5	ENSG00000226899	ENSG00000226899	-2.0625102074417563	0.03943831258750784	0.06254600869878042	-0.4855416777409498	NA	NA	NA	NA	NA
OPC.5	ENSG00000130957	FBP2	-2.062543255850841	0.039435162315943705	0.06254501550109351	-0.3620418526419911	NA	NA	NA	NA	NA
OPC.5	ENSG00000089127	OAS1	-2.0627562096046814	0.0394148680688688	0.06251682972198482	-1.109036998036704	NA	NA	NA	NA	NA
OPC.5	ENSG00000167617	CDC42EP5	-2.0629314397130636	0.0393981755026848	0.06249435340907241	-0.60127656141406	NA	NA	NA	NA	NA
OPC.5	ENSG00000289576	ENSG00000289576	-2.0629332880673177	0.03939799945896249	0.06249435340907241	-1.130239211428347	NA	NA	NA	NA	NA
OPC.5	ENSG00000112977	DAP	-2.063399155274021	0.03935364996280922	0.062431718699002076	-0.7333211127618525	NA	NA	NA	NA	NA
OPC.5	ENSG00000226576	ENSG00000226576	-2.0637105818467476	0.039324026545090596	0.062388717445889294	-0.49049547758521905	NA	NA	NA	NA	NA
OPC.5	ENSG00000104267	CA2	-2.0637288935662066	0.03932228529410369	0.062388717445889294	-1.4537873592096973	NA	NA	NA	NA	NA
OPC.5	ENSG00000236209	ENSG00000236209	-2.063739545895883	0.039321272400300665	0.062388717445889294	-0.6146389906661562	NA	NA	NA	NA	NA
OPC.5	ENSG00000287142	ENSG00000287142	-2.0638314607837986	0.039312533447883984	0.062382465345707294	-0.6651571320250859	NA	NA	NA	NA	NA
OPC.5	ENSG00000204961	PCDHA9	-2.063863203037792	0.03930951588692556	0.06238167170528436	-0.9153972720877055	NA	NA	NA	NA	NA
OPC.5	ENSG00000277494	GPIHBP1	-2.0638968466658394	0.03930631778786305	0.06238059144250329	-0.9559154036286001	NA	NA	NA	NA	NA
OPC.5	ENSG00000174370	KCNJ5-AS1	-2.0640445958856652	0.03929227564858181	0.062362300043031914	-0.5850554604888363	NA	NA	NA	NA	NA
OPC.5	ENSG00000262188	LINC01978	-2.0644839611585	0.039250543419046026	0.06230005546528059	-0.8382358162621071	NA	NA	NA	NA	NA
OPC.5	ENSG00000255568	BRWD1-AS2	-2.064521412060036	0.039246987964492684	0.062298402521307326	-0.32293482716704225	NA	NA	NA	NA	NA
OPC.5	ENSG00000103226	NOMO3	-2.0648624852386708	0.039214620302773444	0.0622510116017121	-0.7567625887469233	NA	NA	NA	NA	NA
OPC.5	ENSG00000105122	RASAL3	-2.0649830693703604	0.03920318236713799	0.062236841505393006	-1.1977384240504723	NA	NA	NA	NA	NA
OPC.5	ENSG00000011105	TSPAN9	-2.065124321528582	0.03918978758715915	0.062219562814569696	-1.092923230807878	NA	NA	NA	NA	NA
OPC.5	ENSG00000279726	ENSG00000279726	-2.0652497915476973	0.03917789267417889	0.06220466332198071	-0.9142984792050061	NA	NA	NA	NA	NA
OPC.5	ENSG00000151577	DRD3	-2.0652819222840892	0.03917484708335986	0.06220381332344337	-0.42933474921494214	NA	NA	NA	NA	NA
OPC.5	ENSG00000203907	OOEP	-2.065337497031289	0.03916957976975053	0.06219943522553144	-0.5382370273783748	NA	NA	NA	NA	NA
OPC.5	ENSG00000152433	ZNF547	-2.0653484142221523	0.039168545121165445	0.06219943522553144	-0.8710469458286565	NA	NA	NA	NA	NA
OPC.5	ENSG00000177663	IL17RA	-2.065571464742099	0.039147411172720484	0.062176185672350566	-0.9740875748983011	NA	NA	NA	NA	NA
OPC.5	ENSG00000259410	ENSG00000259410	-2.0656601190707597	0.039139013904388925	0.06216683318702375	-0.42444323887501473	NA	NA	NA	NA	NA
OPC.5	ENSG00000174514	MFSD4A	-2.0658302563970388	0.03912290292224158	0.06214522656494528	-1.0850563374933306	NA	NA	NA	NA	NA
OPC.5	ENSG00000174898	CATSPERD	-2.065851692190615	0.039120873481644176	0.06214522656494528	-0.598628373353977	NA	NA	NA	NA	NA
OPC.5	ENSG00000120438	TCP1	-2.066132488883439	0.03909429723386046	0.06210775006122978	-0.6245179822584314	NA	NA	NA	NA	NA
OPC.5	ENSG00000256092	SBNO1-AS1	-2.066565503288973	0.039053344311844596	0.06204666743909143	-0.7211999318691529	NA	NA	NA	NA	NA
OPC.5	ENSG00000226321	CROCC2	-2.066633869647373	0.03904688180828962	0.06204037773848531	-0.5391132706558819	NA	NA	NA	NA	NA
OPC.5	ENSG00000160447	PKN3	-2.066793792452613	0.039031768252268756	0.062020340961283726	-0.665943621038566	NA	NA	NA	NA	NA
OPC.5	ENSG00000260473	ENSG00000260473	-2.066892400325556	0.039022451764191904	0.0620095135768036	-0.6661246885379746	NA	NA	NA	NA	NA
OPC.5	ENSG00000157303	SUSD3	-2.0669668164415658	0.0390154221699431	0.06200231907722633	-1.3362992104488955	NA	NA	NA	NA	NA
OPC.5	ENSG00000046604	DSG2	-2.0671977898087897	0.03899361051702044	0.06197163087556225	-0.5806566519642725	NA	NA	NA	NA	NA
OPC.5	ENSG00000257522	ENSG00000257522	-2.067561928039519	0.038959244693488	0.06192098540854548	-1.3632840718206267	NA	NA	NA	NA	NA
OPC.5	ENSG00000258303	ENSG00000258303	-2.067691646191277	0.03894700867040674	0.061905508329228934	-0.42438991844394514	NA	NA	NA	NA	NA
OPC.5	ENSG00000286850	ENSG00000286850	-2.067798747888814	0.03893690847131744	0.06189342433249382	-0.6313725208295478	NA	NA	NA	NA	NA
OPC.5	ENSG00000168140	VASN	-2.0680392946153194	0.03891423189517524	0.061861346315270876	-0.8127735848165567	NA	NA	NA	NA	NA
OPC.5	ENSG00000254008	LINC00051	-2.0681260058649364	0.03890606029641935	0.0618523239972587	-0.36997722601795935	NA	NA	NA	NA	NA
OPC.5	ENSG00000287912	ENSG00000287912	-2.0682248494863216	0.03889674713348573	0.061841485561900195	-1.2815408632533725	NA	NA	NA	NA	NA
OPC.5	ENSG00000248455	LINC02217	-2.068324972113368	0.03888731539508266	0.06183045720180611	-1.4274426116613803	NA	NA	NA	NA	NA
OPC.5	ENSG00000122122	SASH3	-2.06836199850649	0.03888382793264997	0.06182887937442673	-1.0964917837974866	NA	NA	NA	NA	NA
OPC.5	ENSG00000155980	KIF5A	-2.068447235313946	0.03887580061246739	0.06182008208797676	-1.2007135705877368	NA	NA	NA	NA	NA
OPC.5	ENSG00000108821	COL1A1	-2.068675554937514	0.038854305173804185	0.061789865370739806	-0.8265288688208814	NA	NA	NA	NA	NA
OPC.5	ENSG00000225807	ENSG00000225807	-2.0689281068479395	0.03883054013744237	0.06175603520992374	-0.46328213664822654	NA	NA	NA	NA	NA
OPC.5	ENSG00000272243	ENSG00000272243	-2.0689738962552493	0.0388262326969411	0.06175314802504495	-0.40873874969525475	NA	NA	NA	NA	NA
OPC.5	ENSG00000221963	APOL6	-2.069029214647584	0.03882102940071794	0.06174883551895439	-1.0884242932202917	NA	NA	NA	NA	NA
OPC.5	ENSG00000225588	ENSG00000225588	-2.0690403288996504	0.038819984056066806	0.06174883551895439	-0.5472034103858708	NA	NA	NA	NA	NA
OPC.5	ENSG00000260378	ENSG00000260378	-2.0693069022200254	0.038794918830288995	0.06171522684820962	-0.6326790644796506	NA	NA	NA	NA	NA
OPC.5	ENSG00000275056	ENSG00000275056	-2.0695110970112984	0.038775728218940736	0.061688658530132987	-0.5629418976834285	NA	NA	NA	NA	NA
OPC.5	ENSG00000283440	LINC01260	-2.069796401834502	0.03874892826380514	0.06164998024893042	-0.5777590212135545	NA	NA	NA	NA	NA
OPC.5	ENSG00000166484	MAPK7	-2.069976452049909	0.03873202345806595	0.06162704130543689	-0.7105507510772271	NA	NA	NA	NA	NA
OPC.5	ENSG00000104863	LIN7B	-2.0699816483986533	0.03873153566922853	0.06162704130543689	-0.7748559495898734	NA	NA	NA	NA	NA
OPC.5	ENSG00000104321	TRPA1	-2.070087895772988	0.03872156321944691	0.061618310851393174	-0.5533047399188313	NA	NA	NA	NA	NA
OPC.5	ENSG00000112706	IMPG1	-2.070091473860659	0.03872122741577866	0.061618310851393174	-0.46026592653665455	NA	NA	NA	NA	NA
OPC.5	ENSG00000237181	PRKAR1B-AS1	-2.0701370429953116	0.03871695096748118	0.061618310851393174	-0.47471819745547755	NA	NA	NA	NA	NA
OPC.5	ENSG00000188070	ZFTA	-2.070392018536087	0.03869303013210461	0.06158477016337287	-0.7962786892074634	NA	NA	NA	NA	NA
OPC.5	ENSG00000176029	C11orf16	-2.0704388702711722	0.03868863604881761	0.06158173184029422	-0.3715538246091416	NA	NA	NA	NA	NA
OPC.5	ENSG00000223812	PYDC2-AS1	-2.0705528598459297	0.038677947083141595	0.061568672751348925	-1.4554016123104028	NA	NA	NA	NA	NA
OPC.5	ENSG00000183763	TRAIP	-2.070663828684378	0.038667543790799015	0.061556066756777564	-0.7008373696830728	NA	NA	NA	NA	NA
OPC.5	ENSG00000077092	RARB	-2.0707658849016113	0.038657978156256226	0.0615447927216209	-1.3289056101936985	NA	NA	NA	NA	NA
OPC.5	ENSG00000237481	ENSG00000237481	-2.0708719158978797	0.03864804210272866	0.06153292748044308	-0.5649301651107974	NA	NA	NA	NA	NA
OPC.5	ENSG00000272564	ENSG00000272564	-2.0709070282248243	0.03864475224250016	0.06153164303599268	-0.6874601388105462	NA	NA	NA	NA	NA
OPC.5	ENSG00000179954	SSC5D	-2.071110146726042	0.038625725669659355	0.061505300224531476	-0.8059061231839345	NA	NA	NA	NA	NA
OPC.5	ENSG00000198712	MT-CO2	-2.0711519070284603	0.03862181487530768	0.061503025037601966	-0.6311247757666757	NA	NA	NA	NA	NA
OPC.5	ENSG00000108509	CAMTA2	-2.0712027310342074	0.03861705573242268	0.0614993985250279	-0.6955722714165822	NA	NA	NA	NA	NA
OPC.5	ENSG00000229457	LINC01789	-2.0712224310528127	0.03861521116352003	0.0614993985250279	-0.5295510679723916	NA	NA	NA	NA	NA
OPC.5	ENSG00000162585	FAAP20	-2.071534244077783	0.03858602520730757	0.06146183098522091	-0.7259412398163879	NA	NA	NA	NA	NA
OPC.5	ENSG00000188467	SLC24A5	-2.0717736263859994	0.03856363156894358	0.061430109943328745	-0.5983969447533423	NA	NA	NA	NA	NA
OPC.5	ENSG00000230319	TTLL1-AS1	-2.0718568656054988	0.03855584733314128	0.061421658432352366	-0.49877281499972537	NA	NA	NA	NA	NA
OPC.5	ENSG00000164199	ADGRV1	-2.071955986563246	0.038546579638386286	0.06141084244819417	-1.6523798577442803	NA	NA	NA	NA	NA
OPC.5	ENSG00000139144	PIK3C2G	-2.0719859966697767	0.03854377410219058	0.06141032098323684	-0.8367487528745418	NA	NA	NA	NA	NA
OPC.5	ENSG00000175166	PSMD2	-2.072989619151656	0.038450049130440755	0.061264931677747034	-0.6820305337633792	NA	NA	NA	NA	NA
OPC.5	ENSG00000285710	ENSG00000285710	-2.0730725497811653	0.038442313200539195	0.06125654434501712	-0.6949764572007006	NA	NA	NA	NA	NA
OPC.5	ENSG00000198604	BAZ1A	-2.073120595040236	0.03843783205187156	0.06125334265243584	-0.7980361940351376	NA	NA	NA	NA	NA
OPC.5	ENSG00000236526	BTBD3-AS1	-2.073319367624677	0.038419297393661116	0.061227743868732545	-0.5279772292923048	NA	NA	NA	NA	NA
OPC.5	ENSG00000259207	ITGB3	-2.0733463121591207	0.038416785521567076	0.061227678493981995	-0.9117707343603374	NA	NA	NA	NA	NA
OPC.5	ENSG00000179141	MTUS2-AS1	-2.073355986163503	0.03841588370815722	0.061227678493981995	-0.4628636517479425	NA	NA	NA	NA	NA
OPC.5	ENSG00000179066	ENSG00000179066	-2.073491274416204	0.03840327398756373	0.06121401835918108	-0.915912922196955	NA	NA	NA	NA	NA
OPC.5	ENSG00000187556	NANOS3	-2.073572965706382	0.03839566154931841	0.0612097589547163	-0.8662821690693252	NA	NA	NA	NA	NA
OPC.5	ENSG00000163006	CCDC138	-2.0736600687015634	0.03838754623428215	0.06120075890661466	-0.8158848491462922	NA	NA	NA	NA	NA
OPC.5	ENSG00000267199	ENSG00000267199	-2.0743017610129098	0.038327805283423604	0.06110944633401344	-0.7464679347744608	NA	NA	NA	NA	NA
OPC.5	ENSG00000130748	TMEM160	-2.0743999976135803	0.03831866653926241	0.061098806823429795	-0.8617324943070972	NA	NA	NA	NA	NA
OPC.5	ENSG00000231389	HLA-DPA1	-2.074751257552025	0.03828600474341517	0.06105065621247283	-1.3599735975690281	NA	NA	NA	NA	NA
OPC.5	ENSG00000087586	AURKA	-2.0747804037504043	0.038283295658724154	0.06105026490914374	-0.6560551405847002	NA	NA	NA	NA	NA
OPC.5	ENSG00000197599	CCDC154	-2.0748666684022194	0.038275278476993774	0.061041408203108875	-0.7470500037184559	NA	NA	NA	NA	NA
OPC.5	ENSG00000268480	NFILZ	-2.074915121366604	0.03827077602878448	0.0610381560142421	-0.404072436531783	NA	NA	NA	NA	NA
OPC.5	ENSG00000142684	ZNF593	-2.075073371494746	0.03825607391962601	0.061018634894975055	-0.674250642119805	NA	NA	NA	NA	NA
OPC.5	ENSG00000243797	ENSG00000243797	-2.075224168965826	0.038242068669443637	0.061000222827731786	-0.8552862814220243	NA	NA	NA	NA	NA
OPC.5	ENSG00000258687	ENSG00000258687	-2.075676037035838	0.03820012775867528	0.060937245130679385	-0.388639758219043	NA	NA	NA	NA	NA
OPC.5	ENSG00000229458	ENSG00000229458	-2.0757681873569283	0.03819157947895604	0.06092753102997042	-0.5704583528503826	NA	NA	NA	NA	NA
OPC.5	ENSG00000198755	RPL10A	-2.075973123850969	0.038172574484781806	0.06090113286974589	-0.6911313969858583	NA	NA	NA	NA	NA
OPC.5	ENSG00000196177	ACADSB	-2.07597337479939	0.03817255121776315	0.06090113286974589	-0.704709469693733	NA	NA	NA	NA	NA
OPC.5	ENSG00000258807	ENSG00000258807	-2.0761839421770727	0.03815303243798884	0.06087779419274717	-0.5391876904848433	NA	NA	NA	NA	NA
OPC.5	ENSG00000259532	ENSG00000259532	-2.0762468955712405	0.03814719855314933	0.060872405186878774	-0.5367640434783555	NA	NA	NA	NA	NA
OPC.5	ENSG00000137252	HCRTR2	-2.0764822197879087	0.03812539780867594	0.06084153514290248	-1.2599959680107904	NA	NA	NA	NA	NA
OPC.5	ENSG00000286873	ENSG00000286873	-2.076734049495223	0.03810207972863697	0.060808239561771366	-0.6590482560850497	NA	NA	NA	NA	NA
OPC.5	ENSG00000234235	BOK-AS1	-2.07695874717757	0.03808128418421789	0.060778965740365794	-0.6922310480557682	NA	NA	NA	NA	NA
OPC.5	ENSG00000287306	ENSG00000287306	-2.0770747681692976	0.03807055034322768	0.060765747987451324	-1.1902743462299936	NA	NA	NA	NA	NA
OPC.5	ENSG00000287452	ENSG00000287452	-2.0774522616251967	0.038035643850348265	0.060713943224145195	-0.7495918925236968	NA	NA	NA	NA	NA
OPC.5	ENSG00000147121	KRBOX4	-2.0780576755688744	0.037979718670169506	0.06062857879577404	-0.514591081083095	NA	NA	NA	NA	NA
OPC.5	ENSG00000290427	ENSG00000290427	-2.0783605504009803	0.03795176687129569	0.060587861298203025	-1.017066566197314	NA	NA	NA	NA	NA
OPC.5	ENSG00000226772	ENSG00000226772	-2.0784408235214826	0.03794436154120933	0.06057994194904756	-0.6183761321314009	NA	NA	NA	NA	NA
OPC.5	ENSG00000258839	MC1R	-2.0787809955882013	0.037912993756736624	0.060533761938913244	-0.7283918892651379	NA	NA	NA	NA	NA
OPC.5	ENSG00000040608	RTN4R	-2.0787937311813622	0.03791181981744103	0.060533761938913244	-1.0043409027767263	NA	NA	NA	NA	NA
OPC.5	ENSG00000187815	ZFP69	-2.0788043143280976	0.037910844309537874	0.060533761938913244	-0.7749762723824306	NA	NA	NA	NA	NA
OPC.5	ENSG00000197416	FABP12	-2.0790796777936107	0.03788547003248193	0.06050151107848826	-0.629161412856945	NA	NA	NA	NA	NA
OPC.5	ENSG00000198429	ZNF69	-2.0791304207405346	0.037880795735037186	0.0604979452380911	-0.7421771372148637	NA	NA	NA	NA	NA
OPC.5	ENSG00000291272	ENSG00000291272	-2.079411735223201	0.03785489074847517	0.06046047004493811	-0.8653595826083842	NA	NA	NA	NA	NA
OPC.5	ENSG00000100612	DHRS7	-2.0794367022607045	0.037852592375583013	0.06046047004493811	-0.6987428379242026	NA	NA	NA	NA	NA
OPC.5	ENSG00000224731	ENSG00000224731	-2.07952530382508	0.037844437003698016	0.06045156636057738	-1.1037612213691794	NA	NA	NA	NA	NA
OPC.5	ENSG00000254363	ENSG00000254363	-2.0797535337046074	0.0378234363736646	0.060421915506666375	-0.76061068735072	NA	NA	NA	NA	NA
OPC.5	ENSG00000253873	PCDHGA11	-2.0797974181499588	0.03781939947370996	0.06041936167613517	-0.6368298793521395	NA	NA	NA	NA	NA
OPC.5	ENSG00000184716	SERINC4	-2.079874175625756	0.037812339488880756	0.06041197759732205	-0.37130893520751823	NA	NA	NA	NA	NA
OPC.5	ENSG00000289704	ENSG00000289704	-2.080004003594987	0.03780040075202785	0.060396797384438074	-0.34516794256748085	NA	NA	NA	NA	NA
OPC.5	ENSG00000071626	DAZAP1	-2.080058742356168	0.03779536804074611	0.06039265024823889	-0.4612388040026916	NA	NA	NA	NA	NA
OPC.5	ENSG00000267353	ENSG00000267353	-2.0800904245455376	0.03779245542399583	0.06039189046279851	-0.3382760606600209	NA	NA	NA	NA	NA
OPC.5	ENSG00000266839	ENSG00000266839	-2.0801176530736227	0.03778995239541572	0.06039178513855292	-0.371920328409589	NA	NA	NA	NA	NA
OPC.5	ENSG00000230133	LINC01721	-2.08027270040878	0.03777570209852208	0.06037290538544838	-0.6167002173216188	NA	NA	NA	NA	NA
OPC.5	ENSG00000280241	ENSG00000280241	-2.0803283838236957	0.03777058539071971	0.060368621386870124	-1.3581188723107274	NA	NA	NA	NA	NA
OPC.5	ENSG00000169020	ATP5ME	-2.0808222156107874	0.037725233389949805	0.06030391455315161	-0.6516156707104966	NA	NA	NA	NA	NA
OPC.5	ENSG00000137822	TUBGCP4	-2.0809774734359365	0.037710984577452644	0.06028502663242865	-0.7038634807418147	NA	NA	NA	NA	NA
OPC.5	ENSG00000283462	ENSG00000283462	-2.0813413279493833	0.03767760973635804	0.060235559307545296	-1.0127393987487703	NA	NA	NA	NA	NA
OPC.5	ENSG00000236618	PITPNA-AS1	-2.081533989440605	0.03765994790480628	0.060211207760571615	-0.6665901748041018	NA	NA	NA	NA	NA
OPC.5	ENSG00000286771	ENSG00000286771	-2.081726278874097	0.037642327216531865	0.060186918855701356	-0.6439858754670327	NA	NA	NA	NA	NA
OPC.5	ENSG00000078269	SYNJ2	-2.0817265040360478	0.03764230658764761	0.060186918855701356	-1.5407438547124455	NA	NA	NA	NA	NA
OPC.5	ENSG00000287777	ENSG00000287777	-2.0818401777005335	0.037631893265722374	0.060178001750425945	-0.4348363632131747	NA	NA	NA	NA	NA
OPC.5	ENSG00000233436	BTBD18	-2.0818715763410887	0.03762901735809508	0.06017728622998361	-0.5760563103922017	NA	NA	NA	NA	NA
OPC.5	ENSG00000259001	ENSG00000259001	-2.0818721778168516	0.03762896226872515	0.06017728622998361	-0.5436868715425383	NA	NA	NA	NA	NA
OPC.5	ENSG00000114784	EIF1B	-2.0818756829928358	0.03762864122983109	0.06017728622998361	-0.7775683779484035	NA	NA	NA	NA	NA
OPC.5	ENSG00000253645	ENSG00000253645	-2.081910939663498	0.03762541220293971	0.06017728622998361	-0.5867870762382863	NA	NA	NA	NA	NA
OPC.5	ENSG00000203778	FAM229B	-2.0821280089561593	0.03760553683888205	0.06015914802243364	-1.0033632046422625	NA	NA	NA	NA	NA
OPC.5	ENSG00000286069	ENSG00000286069	-2.0823750300035337	0.03758292990907185	0.06012686442938862	-1.021839890442907	NA	NA	NA	NA	NA
OPC.5	ENSG00000286964	ENSG00000286964	-2.0823964568070514	0.03758096951191938	0.06012686442938862	-0.593814868467612	NA	NA	NA	NA	NA
OPC.5	ENSG00000148908	RGS10	-2.0827510274089893	0.0375485415248227	0.06007960605573103	-1.7006905658511837	NA	NA	NA	NA	NA
OPC.5	ENSG00000255027	ENSG00000255027	-2.08325560539861	0.037502435422933134	0.060009708755022796	-0.7512320658333819	NA	NA	NA	NA	NA
OPC.5	ENSG00000287844	ENSG00000287844	-2.0832877757816397	0.037499497472956146	0.060008882620591106	-0.6261075347737033	NA	NA	NA	NA	NA
OPC.5	ENSG00000039523	RIPOR1	-2.083796861281901	0.03745303151207991	0.05993839581951306	-0.6264328645297359	NA	NA	NA	NA	NA
OPC.5	ENSG00000140030	GPR65	-2.084145106108887	0.037421274302816374	0.059891440755912274	-0.9831534736465266	NA	NA	NA	NA	NA
OPC.5	ENSG00000263594	ENSG00000263594	-2.0842593758915084	0.037410858793948135	0.05987863847784749	-0.7881679305258332	NA	NA	NA	NA	NA
OPC.5	ENSG00000258365	ENSG00000258365	-2.0842691560926356	0.03740996745899767	0.05987863847784749	-0.5374085738135397	NA	NA	NA	NA	NA
OPC.5	ENSG00000246334	PRR7-AS1	-2.084271216577159	0.03740977967561104	0.05987863847784749	-0.7047895345681192	NA	NA	NA	NA	NA
OPC.5	ENSG00000287584	ENSG00000287584	-2.084307863830703	0.03740643994230606	0.05987863847784749	-0.6826118938922617	NA	NA	NA	NA	NA
OPC.5	ENSG00000176444	CLK2	-2.084541551058108	0.03738514956206014	0.0598529529750517	-0.6420961700557977	NA	NA	NA	NA	NA
OPC.5	ENSG00000227308	LINC02832	-2.0850389663660738	0.03733986628508454	0.0597843177970146	-0.44855153348599164	NA	NA	NA	NA	NA
OPC.5	ENSG00000035720	STAP1	-2.085107575905833	0.037333623938810345	0.05977818565544846	-0.44765959159329477	NA	NA	NA	NA	NA
OPC.5	ENSG00000206384	COL6A6	-2.0851450713404054	0.03733021284335285	0.05977658638179538	-0.8325176633938656	NA	NA	NA	NA	NA
OPC.5	ENSG00000269172	ENSG00000269172	-2.085214227415525	0.03732392216176657	0.0597703755440465	-0.5205227009315624	NA	NA	NA	NA	NA
OPC.5	ENSG00000243629	LINC00880	-2.085360704317691	0.03731060108821065	0.059752904735077876	-0.7243028928101153	NA	NA	NA	NA	NA
OPC.5	ENSG00000164743	C8orf48	-2.0855670803498265	0.03729183947698542	0.05972671808684712	-0.5377629273609951	NA	NA	NA	NA	NA
OPC.5	ENSG00000102755	FLT1	-2.0857453913550477	0.03727563573064613	0.05970462500196568	-1.6099189681767314	NA	NA	NA	NA	NA
OPC.5	ENSG00000289242	ENSG00000289242	-2.085763895501147	0.03727395453786069	0.05970462500196568	-0.620773322577876	NA	NA	NA	NA	NA
OPC.5	ENSG00000286285	ENSG00000286285	-2.08590756603723	0.03726090356175205	0.05968976053626658	-0.6611391231797964	NA	NA	NA	NA	NA
OPC.5	ENSG00000085741	WNT11	-2.0863550540876554	0.037220278884072484	0.0596313771738098	-0.46297020281609763	NA	NA	NA	NA	NA
OPC.5	ENSG00000132535	DLG4	-2.0863883116577266	0.037217261142915	0.05963039771895989	-0.844125479776914	NA	NA	NA	NA	NA
OPC.5	ENSG00000206337	HCP5	-2.0866349753187543	0.037194885769921436	0.059598400865092355	-0.914023577899511	NA	NA	NA	NA	NA
OPC.5	ENSG00000164161	HHIP	-2.086734631577287	0.037185848997704794	0.059587774066420386	-1.5646562380926905	NA	NA	NA	NA	NA
OPC.5	ENSG00000198435	NRARP	-2.0867472768200765	0.03718470246822348	0.059587774066420386	-1.0603889853961412	NA	NA	NA	NA	NA
OPC.5	ENSG00000187185	ENSG00000187185	-2.0869534329193975	0.03716601478535699	0.05956369463078168	-0.5108576594028913	NA	NA	NA	NA	NA
OPC.5	ENSG00000188386	PPP3R2	-2.0872641855419944	0.037137860749055604	0.05952242347594579	-0.742522742676444	NA	NA	NA	NA	NA
OPC.5	ENSG00000286293	ENSG00000286293	-2.087375059088385	0.0371278200628644	0.05951017989377619	-1.0943118564727492	NA	NA	NA	NA	NA
OPC.5	ENSG00000185499	MUC1	-2.087755085659063	0.03709342249673903	0.059458891873290204	-0.7159397975705207	NA	NA	NA	NA	NA
OPC.5	ENSG00000273350	ENSG00000273350	-2.0879454176255896	0.03707620508563965	0.059435137923544476	-0.36644221392991294	NA	NA	NA	NA	NA
OPC.5	ENSG00000119383	PTPA	-2.0880315366925135	0.03706841700314505	0.0594264975957776	-0.6118290290124693	NA	NA	NA	NA	NA
OPC.5	ENSG00000272512	ENSG00000272512	-2.0881764535961937	0.03705531475262982	0.059409336152314106	-0.6423019088119812	NA	NA	NA	NA	NA
OPC.5	ENSG00000251095	ENSG00000251095	-2.0881800942846827	0.0370549856409806	0.059409336152314106	-0.797317958712128	NA	NA	NA	NA	NA
OPC.5	ENSG00000153060	TEKT5	-2.08827462528688	0.037046441082186604	0.059402796040933355	-0.6404952359751541	NA	NA	NA	NA	NA
OPC.5	ENSG00000121594	CD80	-2.088317745283848	0.03704254406870493	0.05940039099349693	-0.586873619834614	NA	NA	NA	NA	NA
OPC.5	ENSG00000159248	GJD2	-2.0883245324136297	0.037041930706811735	0.05940039099349693	-0.7466486242302728	NA	NA	NA	NA	NA
OPC.5	ENSG00000134253	TRIM45	-2.0886678720764738	0.03701091394779406	0.059357352121308445	-0.7535294568787397	NA	NA	NA	NA	NA
OPC.5	ENSG00000134001	EIF2S1	-2.0890445461876705	0.03697691129240978	0.05930665772336015	-0.538221727142648	NA	NA	NA	NA	NA
OPC.5	ENSG00000255129	TTC12-DT	-2.089106183472636	0.036971349785890735	0.05930157600455514	-0.5721494720537801	NA	NA	NA	NA	NA
OPC.5	ENSG00000011485	PPP5C	-2.089154500973108	0.03696699061685198	0.059298422286742106	-0.6135561877292862	NA	NA	NA	NA	NA
OPC.5	ENSG00000289811	FAM95A	-2.089317040865938	0.036952329606161204	0.0592787419978426	-0.8248482647412574	NA	NA	NA	NA	NA
OPC.5	ENSG00000234336	JAZF1-AS1	-2.089348192634522	0.03694952029986883	0.05927807283638157	-1.1887410848001954	NA	NA	NA	NA	NA
OPC.5	ENSG00000103569	AQP9	-2.089615345615739	0.036925435582158245	0.05924326926033547	-0.668820200453233	NA	NA	NA	NA	NA
OPC.5	ENSG00000081818	PCDHB4	-2.0897860630467817	0.03691005185965779	0.05922625688547044	-0.88157144404325	NA	NA	NA	NA	NA
OPC.5	ENSG00000287893	ENSG00000287893	-2.089938942791221	0.03689628017069005	0.059207992658314945	-1.0719633465515246	NA	NA	NA	NA	NA
OPC.5	ENSG00000251249	LINC03074	-2.0900228209965954	0.03688872612981054	0.059199704261168655	-0.4032954747497153	NA	NA	NA	NA	NA
OPC.5	ENSG00000136367	ZFHX2	-2.0905293911405622	0.03684313264428144	0.059130364438166716	-0.970623249949893	NA	NA	NA	NA	NA
OPC.5	ENSG00000265485	LINC01915	-2.090687822990948	0.036828882970759605	0.05911132327323162	-0.6013446197995319	NA	NA	NA	NA	NA
OPC.5	ENSG00000133639	BTG1	-2.0907217686036152	0.0368258304470119	0.05911025252474121	-0.8380375811192428	NA	NA	NA	NA	NA
OPC.5	ENSG00000239322	ATP6V1B1-AS1	-2.090760842620988	0.03682231702405204	0.05910844178635807	-0.39809220300199094	NA	NA	NA	NA	NA
OPC.5	ENSG00000251538	LINC02201	-2.0911864941633973	0.03678406218649235	0.0590508590944079	-0.482649468625739	NA	NA	NA	NA	NA
OPC.5	ENSG00000289435	ENSG00000289435	-2.091618917044462	0.03674523351019753	0.05899234767623549	-0.9087122729584416	NA	NA	NA	NA	NA
OPC.5	ENSG00000249395	CASC9	-2.091643253924175	0.03674304926136338	0.05899234767623549	-0.5451002355790826	NA	NA	NA	NA	NA
OPC.5	ENSG00000104899	AMH	-2.0916453843772103	0.036742858057261796	0.05899234767623549	-0.7148075026132537	NA	NA	NA	NA	NA
OPC.5	ENSG00000287987	ENSG00000287987	-2.091858058417562	0.0367237752390459	0.05896935915134509	-0.45601980728103414	NA	NA	NA	NA	NA
OPC.5	ENSG00000242258	LINC00996	-2.0919371347496334	0.03671668203415857	0.058961789955702774	-1.446014302754738	NA	NA	NA	NA	NA
OPC.5	ENSG00000111199	TRPV4	-2.0921883482828494	0.03669415575150865	0.05893325423049999	-0.7393829381210804	NA	NA	NA	NA	NA
OPC.5	ENSG00000237943	PRKCQ-AS1	-2.092234557632638	0.03669001344984518	0.05893042087679308	-1.258355829838263	NA	NA	NA	NA	NA
OPC.5	ENSG00000253573	ENSG00000253573	-2.092513930322252	0.03666497840152247	0.05889402766511485	-0.43736645697984694	NA	NA	NA	NA	NA
OPC.5	ENSG00000005243	COPZ2	-2.092635604281106	0.03665407955447658	0.058880337829633714	-0.8423059810544744	NA	NA	NA	NA	NA
OPC.5	ENSG00000224506	LINC02523	-2.09276528384134	0.0366424666555432	0.058865499106927746	-0.44937368384450826	NA	NA	NA	NA	NA
OPC.5	ENSG00000273295	ENSG00000273295	-2.092889346058785	0.03663135973240205	0.05885147135431294	-0.5728533290785004	NA	NA	NA	NA	NA
OPC.5	ENSG00000223571	DHRSX-IT1	-2.0931265188412627	0.036610134350873215	0.05882118454351542	-0.43700625471707283	NA	NA	NA	NA	NA
OPC.5	ENSG00000162543	UBXN10	-2.0931630100103105	0.036606869566510984	0.058819752811447426	-0.6092346246546599	NA	NA	NA	NA	NA
OPC.5	ENSG00000254171	ENSG00000254171	-2.0939868983952175	0.036533224192670695	0.05870522634682444	-0.6148902728958022	NA	NA	NA	NA	NA
OPC.5	ENSG00000276728	ENSG00000276728	-2.0944079110787404	0.036495639736508406	0.058651860998676864	-0.688627275385804	NA	NA	NA	NA	NA
OPC.5	ENSG00000148308	GTF3C5	-2.094818842551855	0.03645898707530949	0.05859733426684195	-0.6599348189022369	NA	NA	NA	NA	NA
OPC.5	ENSG00000255087	ENSG00000255087	-2.0956702925096926	0.03638314274882307	0.05847922924796236	-0.950897467085401	NA	NA	NA	NA	NA
OPC.5	ENSG00000229694	LINC00484	-2.095674190539869	0.036382795835209765	0.05847922924796236	-0.7985675693546854	NA	NA	NA	NA	NA
OPC.5	ENSG00000224292	PORCN-DT	-2.095693910839522	0.03638104082783136	0.05847922924796236	-0.4143248644063996	NA	NA	NA	NA	NA
OPC.5	ENSG00000130711	PRDM12	-2.095739314136956	0.036377000437679045	0.05847922924796236	-0.3685476837690987	NA	NA	NA	NA	NA
OPC.5	ENSG00000258114	ENSG00000258114	-2.0960175257666918	0.03635225105013204	0.058444740220740414	-0.515073046121458	NA	NA	NA	NA	NA
OPC.5	ENSG00000234913	ENSG00000234913	-2.096020658868855	0.03635197241482456	0.058444740220740414	-0.9540463207539838	NA	NA	NA	NA	NA
OPC.5	ENSG00000171126	KCNG3	-2.0961099548545996	0.036344031846039834	0.05843910902244287	-1.1015942009093502	NA	NA	NA	NA	NA
OPC.5	ENSG00000270111	CELF2-DT	-2.0964083432585987	0.03631750865316024	0.05840025077386831	-1.150494331221017	NA	NA	NA	NA	NA
OPC.5	ENSG00000126562	WNK4	-2.096463790710557	0.0363125818527668	0.05839611774362783	-0.5330826042017186	NA	NA	NA	NA	NA
OPC.5	ENSG00000240654	C1QTNF9	-2.0965587207655574	0.03630414813818992	0.05838634416305466	-0.4367847362971198	NA	NA	NA	NA	NA
OPC.5	ENSG00000225148	ENSG00000225148	-2.0965775856268607	0.036302472357560255	0.05838634416305466	-0.3355987791371978	NA	NA	NA	NA	NA
OPC.5	ENSG00000110711	AIP	-2.096594329230405	0.03630098506525955	0.05838634416305466	-0.7459035283485785	NA	NA	NA	NA	NA
OPC.5	ENSG00000117632	STMN1	-2.0967084687317508	0.03629084772556996	0.05837631980783015	-0.9177012559387467	NA	NA	NA	NA	NA
OPC.5	ENSG00000169217	CD2BP2	-2.096962036621027	0.03626833565290274	0.058343894928520504	-0.7384489261839418	NA	NA	NA	NA	NA
OPC.5	ENSG00000132024	CC2D1A	-2.0970290468292005	0.03626238839527034	0.05833811494090755	-0.7806688032154356	NA	NA	NA	NA	NA
OPC.5	ENSG00000273951	ENSG00000273951	-2.0970329576425013	0.03626204133037193	0.05833811494090755	-0.4026169901409977	NA	NA	NA	NA	NA
OPC.5	ENSG00000251088	ENSG00000251088	-2.097293524466199	0.03623892373089794	0.058307936500983766	-0.4397325266878798	NA	NA	NA	NA	NA
OPC.5	ENSG00000250990	ENSG00000250990	-2.0972938795759197	0.036238892234000064	0.058307936500983766	-0.6831692222242277	NA	NA	NA	NA	NA
OPC.5	ENSG00000234380	LINC01426	-2.0973025732017265	0.03623812114934846	0.058307936500983766	-0.7547146315234986	NA	NA	NA	NA	NA
OPC.5	ENSG00000277270	ENSG00000277270	-2.097352930650288	0.036233654950673114	0.058307936500983766	-0.643755766429613	NA	NA	NA	NA	NA
OPC.5	ENSG00000253980	ENSG00000253980	-2.097423148523737	0.03622742811678487	0.05830458327816647	-0.3972361130896246	NA	NA	NA	NA	NA
OPC.5	ENSG00000236426	ENSG00000236426	-2.097632594044536	0.03620886017444571	0.05827848500407669	-0.45901906863873077	NA	NA	NA	NA	NA
OPC.5	ENSG00000167600	CYP2S1	-2.0976821890052175	0.036204464629832254	0.05827519542236072	-0.52011549475248	NA	NA	NA	NA	NA
OPC.5	ENSG00000233110	SORBS2-AS1	-2.0978255794007015	0.036191758665821	0.0582585279809695	-0.5772474132316798	NA	NA	NA	NA	NA
OPC.5	ENSG00000235669	CHN2-AS1	-2.0978776846732283	0.03618714250956973	0.05825488152973026	-0.5186398487097232	NA	NA	NA	NA	NA
OPC.5	ENSG00000141338	ABCA8	-2.097911730050913	0.03618412660299923	0.05825381089022355	-1.7640818342723354	NA	NA	NA	NA	NA
OPC.5	ENSG00000057294	PKP2	-2.0981143500029678	0.03616618197265252	0.05822870439102914	-1.328904695471019	NA	NA	NA	NA	NA
OPC.5	ENSG00000248222	SLIT3-AS1	-2.098133065029509	0.036164524897196605	0.05822870439102914	-0.673668736844262	NA	NA	NA	NA	NA
OPC.5	ENSG00000179071	CCDC89	-2.0982103703320876	0.03615768077846737	0.05822258299372418	-0.480137479168701	NA	NA	NA	NA	NA
OPC.5	ENSG00000236388	ITCH-AS1	-2.098227948165705	0.036156124703459226	0.05822258299372418	-0.3926729986850764	NA	NA	NA	NA	NA
OPC.5	ENSG00000173113	TRMT112	-2.098282907967328	0.036151259764382174	0.05822258299372418	-0.7850158556983279	NA	NA	NA	NA	NA
OPC.5	ENSG00000281692	PACRG-AS1	-2.0983727900031797	0.03614330477879561	0.05821456564306502	-1.0300349824327113	NA	NA	NA	NA	NA
OPC.5	ENSG00000273262	ENSG00000273262	-2.0983841016286235	0.03614230375230171	0.05821456564306502	-0.38081640901724906	NA	NA	NA	NA	NA
OPC.5	ENSG00000287193	ENSG00000287193	-2.098811882248268	0.03610446451969829	0.05815956775649247	-0.378509805927217	NA	NA	NA	NA	NA
OPC.5	ENSG00000144451	SPAG16	-2.0996152221114324	0.036033496692243504	0.05805279552914596	-0.8156322157643491	NA	NA	NA	NA	NA
OPC.5	ENSG00000187634	SAMD11	-2.0998977515932986	0.036008566093807814	0.058020174771087694	-0.8138506366175431	NA	NA	NA	NA	NA
OPC.5	ENSG00000234717	TMEM212-AS1	-2.100029600337184	0.03599693671091626	0.05800520819979872	-0.5984489004109861	NA	NA	NA	NA	NA
OPC.5	ENSG00000291013	ENSG00000291013	-2.100148521060024	0.03598645036261226	0.05799208167949092	-0.4003484652258477	NA	NA	NA	NA	NA
OPC.5	ENSG00000137766	UNC13C	-2.10101471454656	0.03591014869042542	0.057876649401544196	-1.6458284027130903	NA	NA	NA	NA	NA
OPC.5	ENSG00000287502	ENSG00000287502	-2.1010171868214957	0.03590993110938495	0.057876649401544196	-0.4875894102759882	NA	NA	NA	NA	NA
OPC.5	ENSG00000251423	ENSG00000251423	-2.1011107452898945	0.03590169800283527	0.0578705572438859	-0.8300319062324939	NA	NA	NA	NA	NA
OPC.5	ENSG00000128626	MRPS12	-2.10123028005882	0.0358911813385004	0.057857368824358574	-0.6874341546059073	NA	NA	NA	NA	NA
OPC.5	ENSG00000267313	KC6	-2.101314027192454	0.03588381483658073	0.0578492571498582	-0.640995250699505	NA	NA	NA	NA	NA
OPC.5	ENSG00000229315	MCHR2-AS1	-2.101368135697005	0.035879056072065534	0.05784534869653767	-0.48641553853550146	NA	NA	NA	NA	NA
OPC.5	ENSG00000149932	TMEM219	-2.101471633608224	0.03586995508250128	0.05783443860657048	-0.6321172495892701	NA	NA	NA	NA	NA
OPC.5	ENSG00000036473	OTC	-2.1015101233146196	0.03586657103013399	0.057832745323185865	-0.4062418139921497	NA	NA	NA	NA	NA
OPC.5	ENSG00000125810	CD93	-2.1015448563421413	0.03586351750270179	0.05783158480620487	-0.9548092177256863	NA	NA	NA	NA	NA
OPC.5	ENSG00000224391	LINC01280	-2.101749088467937	0.035845567083526944	0.057806400646218774	-0.4439935038447398	NA	NA	NA	NA	NA
OPC.5	ENSG00000214511	HIGD1C	-2.101911577411463	0.035831291048645304	0.057787139094398345	-0.7350238551294015	NA	NA	NA	NA	NA
OPC.5	ENSG00000271952	LINC01954	-2.102135392612996	0.035811634933079435	0.05775919771164465	-0.7592404206150606	NA	NA	NA	NA	NA
OPC.5	ENSG00000245667	ENSG00000245667	-2.1023642442822017	0.035791546024986236	0.057730554611674735	-0.5180443467747136	NA	NA	NA	NA	NA
OPC.5	ENSG00000244137	ENSG00000244137	-2.10241166909757	0.03578738421513258	0.057730554611674735	-0.7632484554091645	NA	NA	NA	NA	NA
OPC.5	ENSG00000284194	SCO2	-2.102830350271887	0.03575066038145942	0.057675870068526335	-0.7420307398407185	NA	NA	NA	NA	NA
OPC.5	ENSG00000034533	ASTE1	-2.103024036712119	0.035733682433280026	0.05765223326366814	-0.7678800227115041	NA	NA	NA	NA	NA
OPC.5	ENSG00000277987	LINC02351	-2.103252758681634	0.03571364225040126	0.05762365249153166	-0.6796128657856888	NA	NA	NA	NA	NA
OPC.5	ENSG00000100060	MFNG	-2.10327597905899	0.03571160826219864	0.05762365249153166	-0.8925925370481889	NA	NA	NA	NA	NA
OPC.5	ENSG00000198574	SH2D1B	-2.10328353282824	0.035710946611360296	0.05762365249153166	-0.5458826930609082	NA	NA	NA	NA	NA
OPC.5	ENSG00000152795	HNRNPDL	-2.103316341779744	0.035708072926512034	0.05762365249153166	-0.30426689732768764	NA	NA	NA	NA	NA
OPC.5	ENSG00000187753	C9orf153	-2.1034452457213537	0.03569678434437049	0.057615209799615756	-0.8517014508165901	NA	NA	NA	NA	NA
OPC.5	ENSG00000261218	ENSG00000261218	-2.1037952897269645	0.03566614511131601	0.05756950728624353	-1.3637142560092839	NA	NA	NA	NA	NA
OPC.5	ENSG00000289305	ENSG00000289305	-2.103975970120472	0.03565033901170538	0.057547742864312385	-0.593063926674034	NA	NA	NA	NA	NA
OPC.5	ENSG00000136059	VILL	-2.104027743207964	0.03564581095411326	0.05754418211354571	-0.8420754562889521	NA	NA	NA	NA	NA
OPC.5	ENSG00000168040	FADD	-2.1043430060251462	0.03561824877464026	0.05750343375044535	-0.62876882561613745	NA	NA	NA	NA	NA
OPC.5	ENSG00000239922	ENSG00000239922	-2.1043814334927644	0.035614890458736476	0.057501758246513546	-1.4691008755604364	NA	NA	NA	NA	NA
OPC.5	ENSG00000221990	EXOC3-AS1	-2.104548188550695	0.03560032026311612	0.05748197928715824	-0.7604918228475506	NA	NA	NA	NA	NA
OPC.5	ENSG00000186919	ZACN	-2.1046922121044447	0.035587740328329606	0.05746541152978025	-0.3565966256706534	NA	NA	NA	NA	NA
OPC.5	ENSG00000198130	HIBCH	-2.104723230278846	0.035585031500535484	0.05746478205169562	-0.4314967394753162	NA	NA	NA	NA	NA
OPC.5	ENSG00000260338	LINC01570	-2.104755660249859	0.03558219956845649	0.05746395368263503	-0.52811037656642	NA	NA	NA	NA	NA
OPC.5	ENSG00000168016	TRANK1	-2.1048084318317515	0.03557759172635368	0.057460256988792556	-1.051596712065694	NA	NA	NA	NA	NA
OPC.5	ENSG00000271383	NBPF19	-2.1048813724686597	0.035571223627709286	0.057453716692389266	-1.0544692375203422	NA	NA	NA	NA	NA
OPC.5	ENSG00000286946	ENSG00000286946	-2.1049283446789326	0.03556712322396499	0.057453716692389266	-0.7564024461304618	NA	NA	NA	NA	NA
OPC.5	ENSG00000243678	NME2	-2.1052110210683503	0.035542455729320244	0.05742222277823417	-0.7032142938455315	NA	NA	NA	NA	NA
OPC.5	ENSG00000253103	LINC01609	-2.10523096088682	0.03554071625156219	0.05742222277823417	-0.4470824210372576	NA	NA	NA	NA	NA
OPC.5	ENSG00000161249	DMKN	-2.1053708768006087	0.035528512538548884	0.057407181840456525	-0.8511139776937856	NA	NA	NA	NA	NA
OPC.5	ENSG00000117009	KMO	-2.1055730049259593	0.035510888889924694	0.05738244712698624	-0.9932033681668899	NA	NA	NA	NA	NA
OPC.5	ENSG00000257022	ENSG00000257022	-2.1056375081515113	0.035505266395267084	0.057377103252557606	-0.7469026959691029	NA	NA	NA	NA	NA
OPC.5	ENSG00000125691	RPL23	-2.106044432850466	0.03546981389116161	0.05732354974388474	-0.5974784920254324	NA	NA	NA	NA	NA
OPC.5	ENSG00000087460	GNAS	-2.106401938085164	0.03543869192876459	0.05728072441424477	-0.4335929299712611	NA	NA	NA	NA	NA
OPC.5	ENSG00000287990	ENSG00000287990	-2.106455965044787	0.03543399074142336	0.05727686174641036	-0.9086777080542664	NA	NA	NA	NA	NA
OPC.5	ENSG00000251438	ENSG00000251438	-2.1069310098486227	0.03539267738340053	0.05721381339687293	-0.5348943605309627	NA	NA	NA	NA	NA
OPC.5	ENSG00000251586	TET2-AS1	-2.1069356133664376	0.03539227722944147	0.05721381339687293	-0.3725925093308578	NA	NA	NA	NA	NA
OPC.5	ENSG00000012983	MAP4K5	-2.1070995931470855	0.03537802605199499	0.05720132360488294	-0.6135220224818951	0.4638768763618304	303	1.5724874239244704	Oligo.2	3.389881031055983
OPC.5	ENSG00000235079	ZRANB2-AS1	-2.107403147668503	0.03535165763699437	0.05716241933081374	-0.6161069937920934	NA	NA	NA	NA	NA
OPC.5	ENSG00000289313	LINC01512	-2.1075669603676763	0.03533743494507255	0.05714315047891528	-0.7338297501872131	NA	NA	NA	NA	NA
OPC.5	ENSG00000184368	MAP7D2	-2.1075883572234484	0.035335577569419824	0.05714315047891528	-1.3724131034895741	NA	NA	NA	NA	NA
OPC.5	ENSG00000110077	MS4A6A	-2.1076193935763055	0.03533288357580268	0.05714315047891528	-1.4217024063527788	NA	NA	NA	NA	NA
OPC.5	ENSG00000171450	CDK5R2	-2.107908068232839	0.03530783466982638	0.05710646453353552	-1.071517564947048	NA	NA	NA	NA	NA
OPC.5	ENSG00000264345	LINC01894	-2.1090859456940176	0.035205785038958146	0.05694884478525901	-0.48088388853663755	NA	NA	NA	NA	NA
OPC.5	ENSG00000248719	PRDM8-AS1	-2.1092131882483165	0.03519477603082437	0.056934753234353555	-1.0410273620716741	NA	NA	NA	NA	NA
OPC.5	ENSG00000184083	FAM120C	-2.10927571514938	0.03518936729057375	0.05692972001439039	-0.569143803771303	NA	NA	NA	NA	NA
OPC.5	ENSG00000196872	CRACDL	-2.109308358494593	0.035186543838305946	0.05692886891572351	-1.5023736491876098	NA	NA	NA	NA	NA
OPC.5	ENSG00000114270	COL7A1	-2.109550074288323	0.03516564290771196	0.05689876795645461	-0.9202479004672774	NA	NA	NA	NA	NA
OPC.5	ENSG00000122861	PLAU	-2.109631456026321	0.035158608296504204	0.05689110053463329	-0.7321581897875881	NA	NA	NA	NA	NA
OPC.5	ENSG00000241135	LINC00881	-2.1103098446522446	0.03510001540325424	0.05680370831326019	-0.40449019207434406	NA	NA	NA	NA	NA
OPC.5	ENSG00000135638	EMX1	-2.1103271731626774	0.03509851982208204	0.05680370831326019	-0.848438112285952	NA	NA	NA	NA	NA
OPC.5	ENSG00000290166	ENSG00000290166	-2.110511940286856	0.03508257641296424	0.05678661202647162	-0.4315950266020958	NA	NA	NA	NA	NA
OPC.5	ENSG00000259356	ENSG00000259356	-2.110669705348921	0.035068967891948126	0.05676829268111279	-0.5888416880241497	NA	NA	NA	NA	NA
OPC.5	ENSG00000196724	ZNF418	-2.1107991433957523	0.03505780617759715	0.05675763995040228	-0.9007009772815547	NA	NA	NA	NA	NA
OPC.5	ENSG00000291119	DPY19L2P4	-2.1108653808279976	0.03505209555990704	0.05675210244851333	-1.159169812233082	NA	NA	NA	NA	NA
OPC.5	ENSG00000115289	PCGF1	-2.111234266460517	0.035020306869586175	0.056704339011261456	-0.6637025522997115	NA	NA	NA	NA	NA
OPC.5	ENSG00000287351	ENSG00000287351	-2.111291087548389	0.035015412508570105	0.056700119059162724	-0.8002461980815332	NA	NA	NA	NA	NA
OPC.5	ENSG00000161544	CYGB	-2.111532213136597	0.03499464933814627	0.05667020066653147	-1.0541743888515254	NA	NA	NA	NA	NA
OPC.5	ENSG00000123572	NRK	-2.111735977744998	0.03497711150658582	0.05664920412635272	-0.576104566003973	NA	NA	NA	NA	NA
OPC.5	ENSG00000260232	PWRN4	-2.1119023786001994	0.034962795114474414	0.05662971847419282	-1.581339165802633	NA	NA	NA	NA	NA
OPC.5	ENSG00000163630	SYNPR	-2.1119852809489696	0.034955664434216334	0.056624886005310654	-1.6953648008869535	NA	NA	NA	NA	NA
OPC.5	ENSG00000234965	SHISA8	-2.112435044509156	0.03491700059113109	0.05657033505382337	-0.7602678877673559	NA	NA	NA	NA	NA
OPC.5	ENSG00000006016	CRLF1	-2.1127822350880137	0.034887179434890885	0.0565257163852881	-0.9955633576930889	NA	NA	NA	NA	NA
OPC.5	ENSG00000182196	ARL6IP4	-2.1127849177770157	0.034886949096166936	0.0565257163852881	-0.5871097795858851	NA	NA	NA	NA	NA
OPC.5	ENSG00000290496	LINC03003	-2.1129989484103713	0.03486857637386659	0.05650296380750811	-0.7146453236075471	NA	NA	NA	NA	NA
OPC.5	ENSG00000287860	ENSG00000287860	-2.1134665631452743	0.03482846438738508	0.056441655059800026	-0.621637675943335	NA	NA	NA	NA	NA
OPC.5	ENSG00000088386	SLC15A1	-2.11428993410281	0.034757931564227254	0.056331036243397734	-0.37655731274480936	NA	NA	NA	NA	NA
OPC.5	ENSG00000071539	TRIP13	-2.1144726040099826	0.03474229999541642	0.05630938543308385	-0.5691942378170027	NA	NA	NA	NA	NA
OPC.5	ENSG00000243910	TUBA4B	-2.1145071164754903	0.03473934734387037	0.05630828278264703	-0.3942874359327535	NA	NA	NA	NA	NA
OPC.5	ENSG00000235615	ENSG00000235615	-2.1146158701671687	0.03473004452245758	0.0562968864568914	-0.6700319683090179	NA	NA	NA	NA	NA
OPC.5	ENSG00000290613	LPAL2	-2.1146680789659293	0.034725579324249876	0.05629333086843595	-0.8076776323818106	NA	NA	NA	NA	NA
OPC.5	ENSG00000119574	ZBTB45	-2.1146716433710955	0.03472527449362923	0.05629333086843595	-0.7091604362780378	NA	NA	NA	NA	NA
OPC.5	ENSG00000271590	ENSG00000271590	-2.116015940514704	0.03461047229603841	0.0561140737696828	-0.6671260715664686	NA	NA	NA	NA	NA
OPC.5	ENSG00000262136	NQO1-DT	-2.1160714130937355	0.03460574195447535	0.05611007561551391	-0.8484548157375499	NA	NA	NA	NA	NA
OPC.5	ENSG00000229111	MED4-AS1	-2.116156724025584	0.034598468271277195	0.05610195287019035	-0.3670374970118732	NA	NA	NA	NA	NA
OPC.5	ENSG00000177432	NAP1L5	-2.1162468239160344	0.034590787697653974	0.05609316923943888	-1.0844728191886497	NA	NA	NA	NA	NA
OPC.5	ENSG00000153774	CFDP1	-2.1163227944882568	0.034584312712729486	0.05608633959564376	-0.3695312926741704	NA	NA	NA	NA	NA
OPC.5	ENSG00000229269	ENSG00000229269	-2.1164545016339513	0.03457308974741328	0.05607180862235101	-0.3582702159894072	NA	NA	NA	NA	NA
OPC.5	ENSG00000196372	ASB13	-2.1170469649523005	0.03452264357914337	0.05599365806330493	-0.7569800795921428	NA	NA	NA	NA	NA
OPC.5	ENSG00000287826	ENSG00000287826	-2.1171468312510293	0.03451414652097884	0.055983540668315485	-0.8593699487937768	NA	NA	NA	NA	NA
OPC.5	ENSG00000223838	ENSG00000223838	-2.1172618522779945	0.03450436225032455	0.05597133389388861	-1.130140309252067	NA	NA	NA	NA	NA
OPC.5	ENSG00000151689	INPP1	-2.117621414611459	0.034473791363760505	0.055925404254925384	-1.103112340068934	NA	NA	NA	NA	NA
OPC.5	ENSG00000008735	MAPK8IP2	-2.1176760028888975	0.0344691521593778	0.05592153925031962	-1.0768369876459916	NA	NA	NA	NA	NA
OPC.5	ENSG00000123191	ATP7B	-2.1177865020452744	0.0344597629840633	0.05590996704937396	-1.008157244092089	NA	NA	NA	NA	NA
OPC.5	ENSG00000221883	ARIH2OS	-2.118007147245732	0.03444102118578496	0.05588687741364359	-0.6356420241729595	NA	NA	NA	NA	NA
OPC.5	ENSG00000273820	USP27X	-2.1180831408692655	0.0344345682401048	0.05588006555270445	-0.8003870121696741	NA	NA	NA	NA	NA
OPC.5	ENSG00000228013	IL6R-AS1	-2.118159521056571	0.03442808351222594	0.05587448040514285	-0.545930938717867	NA	NA	NA	NA	NA
OPC.5	ENSG00000105989	WNT2	-2.1181878360811726	0.034425679813647615	0.05587448040514285	-0.45469821317674725	NA	NA	NA	NA	NA
OPC.5	ENSG00000175463	TBC1D10C	-2.118355736195697	0.03441142950915839	0.055857148122425315	-0.5164974726908143	NA	NA	NA	NA	NA
OPC.5	ENSG00000164099	PRSS12	-2.118666392833871	0.034385076240840744	0.055818027464659914	-1.1986424714052561	NA	NA	NA	NA	NA
OPC.5	ENSG00000268001	CARD8-AS1	-2.1188129156746545	0.034372652578634796	0.055801515389057275	-0.6191304573089464	NA	NA	NA	NA	NA
OPC.5	ENSG00000226761	TAS2R46	-2.1189451885112667	0.034361440472983465	0.05578696815308461	-0.4434196788481665	NA	NA	NA	NA	NA
OPC.5	ENSG00000168675	LDLRAD4	-2.1191408534240246	0.034344860678469785	0.05576370381421054	-0.690124037808313	0.3810556267265127	349	1.6772384215613367	Micro.4	4.401557945672606
OPC.5	ENSG00000125841	NRSN2	-2.1195833466359177	0.03430739097550485	0.055706516504358185	-1.0682870564719797	NA	NA	NA	NA	NA
OPC.5	ENSG00000260850	ENSG00000260850	-2.119771822550198	0.03429144172876902	0.055684267761395574	-1.0185836840314013	NA	NA	NA	NA	NA
OPC.5	ENSG00000119771	KLHL29	-2.1198470893440553	0.03428507426049291	0.05568122559804787	-1.6145882408522352	NA	NA	NA	NA	NA
OPC.5	ENSG00000178096	BOLA1	-2.119952039308049	0.03427619732585393	0.05567045747752902	-0.7165855096493936	NA	NA	NA	NA	NA
OPC.5	ENSG00000248901	LINC01846	-2.120000740207909	0.034272078748298754	0.05566741684470655	-0.45577457535849464	NA	NA	NA	NA	NA
OPC.5	ENSG00000234261	ENSG00000234261	-2.120151202882047	0.03425935697363916	0.055650400905065775	-0.7235479338467815	NA	NA	NA	NA	NA
OPC.5	ENSG00000047410	TPR	-2.12040471952624	0.03423793102228013	0.05561924286954908	-0.3412039261800836	NA	NA	NA	NA	NA
OPC.5	ENSG00000138073	PREB	-2.1204247997551375	0.034236234432700595	0.05561924286954908	-0.744965824123575	NA	NA	NA	NA	NA
OPC.5	ENSG00000067225	PKM	-2.12044839191684	0.03423424120993224	0.05561924286954908	-0.5310548265331589	NA	NA	NA	NA	NA
OPC.5	ENSG00000287526	ENSG00000287526	-2.1204835771837685	0.03423126870905683	0.05561924286954908	-0.5677944093172126	NA	NA	NA	NA	NA
OPC.5	ENSG00000225675	LRP8-DT	-2.120567670288925	0.034224165300163735	0.05561146335331524	-1.0864559826672822	NA	NA	NA	NA	NA
OPC.5	ENSG00000289622	ENSG00000289622	-2.120771918249651	0.03420691757270136	0.055587082264511756	-0.6174616016619585	NA	NA	NA	NA	NA
OPC.5	ENSG00000114656	CFAP92	-2.1209786977391887	0.03418946365041544	0.055562362884135276	-1.0874287369269287	NA	NA	NA	NA	NA
OPC.5	ENSG00000250025	ENSG00000250025	-2.121572116259416	0.03413941648043943	0.055484668484638885	-0.40234588276770933	NA	NA	NA	NA	NA
OPC.5	ENSG00000176884	GRIN1	-2.12184190082665	0.03411668439100134	0.0554549976522803	-1.513581105525194	NA	NA	NA	NA	NA
OPC.5	ENSG00000285778	ENSG00000285778	-2.1220298202444767	0.03410085792974072	0.05543290865251739	-0.7277657382420114	NA	NA	NA	NA	NA
OPC.5	ENSG00000286381	NHIP	-2.1220853309832917	0.0340961840512198	0.05542894710944215	-0.44167394065692	NA	NA	NA	NA	NA
OPC.5	ENSG00000204393	NOL4L-DT	-2.122560944762627	0.03405616092373366	0.05536751526637713	-0.3918288362002176	NA	NA	NA	NA	NA
OPC.5	ENSG00000255097	ENSG00000255097	-2.1225928406540326	0.03405347830901093	0.05536678646396503	-0.42969051092917293	NA	NA	NA	NA	NA
OPC.5	ENSG00000231154	MORF4L2-AS1	-2.1228656248778726	0.03403054308908887	0.05533312714879411	-0.7503780226843495	NA	NA	NA	NA	NA
OPC.5	ENSG00000276742	ENSG00000276742	-2.122969022213807	0.03402185307955988	0.05532262742381349	-0.43281382885975356	NA	NA	NA	NA	NA
OPC.5	ENSG00000162598	C1orf87	-2.122984353954446	0.0340205646880914	0.05532262742381349	-0.6788594943088397	NA	NA	NA	NA	NA
OPC.5	ENSG00000255121	CENATAC-DT	-2.1229994970793813	0.034019292187812904	0.05532262742381349	-0.6809662189725878	NA	NA	NA	NA	NA
OPC.5	ENSG00000124429	POF1B	-2.123751457919974	0.03395615498906614	0.05523391890698824	-0.41452292363233517	NA	NA	NA	NA	NA
OPC.5	ENSG00000224919	ENSG00000224919	-2.123841114944239	0.03394863377860548	0.05522530985582904	-0.5306269226595108	NA	NA	NA	NA	NA
OPC.5	ENSG00000259929	ENSG00000259929	-2.1238958298061936	0.033944044521402254	0.05522146948794301	-0.4849407638282237	NA	NA	NA	NA	NA
OPC.5	ENSG00000251556	ENSG00000251556	-2.12391683381059	0.033942282933165466	0.05522146948794301	-0.7348423797631295	NA	NA	NA	NA	NA
OPC.5	ENSG00000289332	ENSG00000289332	-2.1240491955670753	0.03393118366465493	0.055207795877225824	-0.5517258409355119	NA	NA	NA	NA	NA
OPC.5	ENSG00000054938	CHRDL2	-2.1241721407281737	0.033920876814400126	0.05519465017143838	-0.4054698625093267	NA	NA	NA	NA	NA
OPC.5	ENSG00000169271	HSPB3	-2.1245373182791805	0.033890278725628754	0.05515210526177714	-0.6349343267687396	NA	NA	NA	NA	NA
OPC.5	ENSG00000095383	TBC1D2	-2.124651620658448	0.03388070623095845	0.055140148456794325	-0.9689109441116466	NA	NA	NA	NA	NA
OPC.5	ENSG00000109943	CRTAM	-2.1247153784798125	0.03387536770336379	0.05513508122754382	-0.40503110936794584	NA	NA	NA	NA	NA
OPC.5	ENSG00000175106	TVP23C	-2.1249729290865105	0.0338538099788161	0.05510361345737408	-0.39956288787617217	NA	NA	NA	NA	NA
OPC.5	ENSG00000272927	ENSG00000272927	-2.12499018289269	0.03385236620576116	0.05510361345737408	-0.8198624301219427	NA	NA	NA	NA	NA
OPC.5	ENSG00000272234	ENSG00000272234	-2.1253768095356778	0.03382002768590333	0.05505585902356356	-0.4685360573830239	NA	NA	NA	NA	NA
OPC.5	ENSG00000291213	DPY19L2P3	-2.125424765439165	0.03381601836676256	0.05505294889484109	-0.9754275846284359	NA	NA	NA	NA	NA
OPC.5	ENSG00000165092	ALDH1A1	-2.1255008371522526	0.03380965928043556	0.055046212678659216	-1.6244903650112155	NA	NA	NA	NA	NA
OPC.5	ENSG00000152266	PTH	-2.125505798228224	0.03380924460324909	0.055046212678659216	-0.42369032553617647	NA	NA	NA	NA	NA
OPC.5	ENSG00000131165	CHMP1A	-2.1255534232005875	0.03380526403730274	0.055046212678659216	-0.6644429938292865	NA	NA	NA	NA	NA
OPC.5	ENSG00000256948	ENSG00000256948	-2.1259126411281173	0.033775252999017166	0.055001036295961446	-0.4869565695923238	NA	NA	NA	NA	NA
OPC.5	ENSG00000259280	ENSG00000259280	-2.1261683409120713	0.03375390434069337	0.05496988364631847	-0.5367219443063765	NA	NA	NA	NA	NA
OPC.5	ENSG00000221818	EBF2	-2.126434582461158	0.03373168782257807	0.05493731345668647	-0.7316688450998686	NA	NA	NA	NA	NA
OPC.5	ENSG00000196924	FLNA	-2.126530992957069	0.033723645941236786	0.05492782610910001	-1.083836409758205	NA	NA	NA	NA	NA
OPC.5	ENSG00000111404	RERGL	-2.126982123446123	0.03368603764609665	0.05487017766845954	-1.0406563311875885	NA	NA	NA	NA	NA
OPC.5	ENSG00000108395	TRIM37	-2.1270433149664965	0.033680939209978396	0.05486547946511074	-0.5901232129160779	NA	NA	NA	NA	NA
OPC.5	ENSG00000282876	ENSG00000282876	-2.1271504993619756	0.033672010271580156	0.05485454043322308	-0.39471701006705834	NA	NA	NA	NA	NA
OPC.5	ENSG00000187325	TAF9B	-2.1273234903690863	0.03365760362613393	0.05483467573015114	-0.8176306910797733	NA	NA	NA	NA	NA
OPC.5	ENSG00000266028	SRGAP2	-2.127384326658446	0.03365253845115081	0.05483002845811802	-1.220380683320109	NA	NA	NA	NA	NA
OPC.5	ENSG00000223665	ENSG00000223665	-2.127449435099683	0.033647118304035155	0.054824802181351336	-0.6426067912597931	NA	NA	NA	NA	NA
OPC.5	ENSG00000232485	RPL37A-DT	-2.1275714167686277	0.03363696558784701	0.054811863435710456	-0.8156684438107303	NA	NA	NA	NA	NA
OPC.5	ENSG00000261529	ENSG00000261529	-2.127716479825574	0.03362489518971283	0.05479579789563883	-0.6022211873381548	NA	NA	NA	NA	NA
OPC.5	ENSG00000272688	ENSG00000272688	-2.1277881757323813	0.0336189308913084	0.05478968151835726	-0.6357760874431925	NA	NA	NA	NA	NA
OPC.5	ENSG00000007516	BAIAP3	-2.1278943839938185	0.03361009721635948	0.054778887728320694	-1.3115868265125783	NA	NA	NA	NA	NA
OPC.5	ENSG00000169247	SH3TC2	-2.128146161368007	0.033589164044893816	0.054748371047324135	-1.658568863667736	NA	NA	NA	NA	NA
OPC.5	ENSG00000133250	ZNF414	-2.1282625675277496	0.0335794896280964	0.054736202669663774	-0.7852533109506687	NA	NA	NA	NA	NA
OPC.5	ENSG00000141258	SGSM2	-2.1282743325214204	0.033578511982336495	0.054736202669663774	-0.6806923002183506	NA	NA	NA	NA	NA
OPC.5	ENSG00000005102	MEOX1	-2.128325307994255	0.033574276311518346	0.05473490572364636	-0.46678366133085875	NA	NA	NA	NA	NA
OPC.5	ENSG00000269699	ZIM2	-2.128350194723675	0.03357220858148029	0.05473490572364636	-1.1061989834641468	NA	NA	NA	NA	NA
OPC.5	ENSG00000280474	ENSG00000280474	-2.1284447868094847	0.033564350332154436	0.05472952564524491	-0.4051338878938173	NA	NA	NA	NA	NA
OPC.5	ENSG00000153347	FAM81B	-2.1286043347118717	0.0335510994409663	0.05471151909365259	-0.6763155698056685	NA	NA	NA	NA	NA
OPC.5	ENSG00000156150	ALX3	-2.1286802593744767	0.0335447952634585	0.05470483886992443	-0.5081969759635016	NA	NA	NA	NA	NA
OPC.5	ENSG00000187867	PALM3	-2.12899106434889	0.03351899908078258	0.05466636812042862	-0.4082176777961913	NA	NA	NA	NA	NA
OPC.5	ENSG00000290374	FAM86EP	-2.1292536682843357	0.03349721673579978	0.05463443893326654	-0.6434751017498157	NA	NA	NA	NA	NA
OPC.5	ENSG00000162594	IL23R	-2.129279549842857	0.033495070581468424	0.05463443893326654	-0.38042178098717194	NA	NA	NA	NA	NA
OPC.5	ENSG00000271993	ENSG00000271993	-2.1293049069143057	0.03349296803299173	0.05463443893326654	-0.7524536440512462	NA	NA	NA	NA	NA
OPC.5	ENSG00000108819	PPP1R9B	-2.129369379548651	0.03348762262372069	0.054632315680540014	-0.7662336060486097	NA	NA	NA	NA	NA
OPC.5	ENSG00000253408	IKBKB-DT	-2.129551564221905	0.03347252169115145	0.05461213375735665	-0.4275323468173294	NA	NA	NA	NA	NA
OPC.5	ENSG00000289233	ENSG00000289233	-2.1299515766365613	0.033439385910721764	0.05456166345345923	-0.7590186356807568	NA	NA	NA	NA	NA
OPC.5	ENSG00000267690	LDLRAD4-AS1	-2.1299693119970726	0.03343791741976887	0.05456166345345923	-0.48252044519889	NA	NA	NA	NA	NA
OPC.5	ENSG00000285886	ENSG00000285886	-2.1301789146627357	0.0334205664677307	0.05453813875998464	-0.6665014481804651	NA	NA	NA	NA	NA
OPC.5	ENSG00000074181	NOTCH3	-2.1302172891687516	0.03341739065388708	0.054536547708332585	-1.0553677625385112	NA	NA	NA	NA	NA
OPC.5	ENSG00000270885	RASL10B	-2.1303392099535206	0.03340730239720396	0.054523674728493315	-0.8228767438636376	NA	NA	NA	NA	NA
OPC.5	ENSG00000286225	ENSG00000286225	-2.130538913974704	0.03339078365525583	0.054500304240366185	-1.2534841846415556	NA	NA	NA	NA	NA
OPC.5	ENSG00000182095	TNRC18	-2.13060954483936	0.03338494301993518	0.05449436058454606	-0.4970045167949053	NA	NA	NA	NA	NA
OPC.5	ENSG00000163138	PACRGL	-2.1306322132588082	0.03338306869964434	0.05449436058454606	-0.5020823009248097	NA	NA	NA	NA	NA
OPC.5	ENSG00000272037	ENSG00000272037	-2.130663779201598	0.03338045884490804	0.054494220316016945	-0.41473673732716404	NA	NA	NA	NA	NA
OPC.5	ENSG00000131171	SH3BGRL	-2.130934705389656	0.03335806600692855	0.0544612515253452	-0.4852847014359287	NA	NA	NA	NA	NA
OPC.5	ENSG00000235419	ENSG00000235419	-2.1310907007113014	0.03334517838074904	0.05444379787012988	-0.8041164516105779	NA	NA	NA	NA	NA
OPC.5	ENSG00000229236	TTTY10	-2.1312191494291435	0.033334569733649	0.05443006312597668	-0.7366836911991465	NA	NA	NA	NA	NA
OPC.5	ENSG00000276850	ENSG00000276850	-2.131257445084122	0.03333140743517945	0.05442848607866535	-0.5749591001918637	NA	NA	NA	NA	NA
OPC.5	ENSG00000287291	ENSG00000287291	-2.131575883697405	0.03330512203364063	0.05438914748870534	-0.9900006998674088	NA	NA	NA	NA	NA
OPC.5	ENSG00000257904	ENSG00000257904	-2.1316546175884943	0.03329862571273396	0.0543821225309133	-0.4663778440585418	NA	NA	NA	NA	NA
OPC.5	ENSG00000101194	SLC17A9	-2.131973510708894	0.033272324997801465	0.05434275068847352	-0.8197166894821553	NA	NA	NA	NA	NA
OPC.5	ENSG00000264745	TTC39C-AS1	-2.13204294893512	0.03326660044020661	0.054336982328674434	-0.436929824455746	NA	NA	NA	NA	NA
OPC.5	ENSG00000227039	ITGB2-AS1	-2.132187117804088	0.03325471770862658	0.05432115391033399	-1.1640931845954159	NA	NA	NA	NA	NA
OPC.5	ENSG00000101292	PROKR2	-2.132476658510143	0.03323086408373064	0.05428576781560058	-0.7033264786457953	NA	NA	NA	NA	NA
OPC.5	ENSG00000265775	ENSG00000265775	-2.132522670482015	0.03322707476781816	0.05428315616736115	-0.7857606991022529	NA	NA	NA	NA	NA
OPC.5	ENSG00000258760	ENSG00000258760	-2.1326027457541965	0.03322048105197423	0.054275962317394434	-0.8241524141025138	NA	NA	NA	NA	NA
OPC.5	ENSG00000256389	ENSG00000256389	-2.132752383525576	0.0332081622899813	0.054259413262939246	-0.48744171009627957	NA	NA	NA	NA	NA
OPC.5	ENSG00000103168	TAF1C	-2.1330381990624607	0.03318464372765186	0.05422456126417495	-0.7162070374739319	NA	NA	NA	NA	NA
OPC.5	ENSG00000286402	ENSG00000286402	-2.133114173078091	0.033178394546937315	0.05421792514330695	-1.1765349138171177	NA	NA	NA	NA	NA
OPC.5	ENSG00000198400	NTRK1	-2.133196993319521	0.033171583384745906	0.054210369733825994	-0.6886370775608819	NA	NA	NA	NA	NA
OPC.5	ENSG00000285637	ENSG00000285637	-2.1332326666787735	0.03316864996602771	0.05420915091400651	-1.0063514603496695	NA	NA	NA	NA	NA
OPC.5	ENSG00000272323	TTC23L-AS1	-2.133360803491606	0.0331581151154941	0.05419550772125479	-0.39162006202297933	NA	NA	NA	NA	NA
OPC.5	ENSG00000286938	ENSG00000286938	-2.1334729675026014	0.03314889583352884	0.05418401311047788	-0.4209019071482248	NA	NA	NA	NA	NA
OPC.5	ENSG00000263904	ENSG00000263904	-2.133792750585688	0.03312262343599541	0.05414464072458383	-0.47732675380559275	NA	NA	NA	NA	NA
OPC.5	ENSG00000155542	SETD9	-2.133914814456782	0.03311259975089301	0.05413539762664965	-0.7610910391388526	NA	NA	NA	NA	NA
OPC.5	ENSG00000177138	FAM9B	-2.1339759553189808	0.033107579941034165	0.05413076213637019	-0.809891877772542	NA	NA	NA	NA	NA
OPC.5	ENSG00000116977	LGALS8	-2.1340065074958297	0.03310507177928157	0.054130232840026216	-0.704489888622811	NA	NA	NA	NA	NA
OPC.5	ENSG00000235292	ENSG00000235292	-2.1344155721316564	0.033071505563390294	0.05407891697642943	-0.9199513019787332	NA	NA	NA	NA	NA
OPC.5	ENSG00000255595	ENSG00000255595	-2.1344774215852427	0.033066432983579246	0.05407419054531075	-1.7457453233125073	NA	NA	NA	NA	NA
OPC.5	ENSG00000173269	MMRN2	-2.1345087968921304	0.03306385999439672	0.05407355138999146	-0.8174428534413435	NA	NA	NA	NA	NA
OPC.5	ENSG00000109586	GALNT7	-2.134609896994544	0.03305557026400678	0.054063562216493166	-0.4954105484533215	NA	NA	NA	NA	NA
OPC.5	ENSG00000007129	CEACAM21	-2.134893386307223	0.03303233498356698	0.05402912613153728	-1.093834765744451	NA	NA	NA	NA	NA
OPC.5	ENSG00000227258	SMIM2-AS1	-2.1351829667218625	0.033008614924601665	0.05399389252304636	-0.8384427137026266	NA	NA	NA	NA	NA
OPC.5	ENSG00000289225	ENSG00000289225	-2.1355063937887615	0.03298213969040552	0.05395414718301088	-0.5860752534546886	NA	NA	NA	NA	NA
OPC.5	ENSG00000145362	ANK2	-2.1356235814521707	0.03297255138619743	0.05394202306397124	-0.9881031604521022	0.4301395747961207	330	2.1077917467658054	Excit.L6b	4.900250686686676
OPC.5	ENSG00000224771	ATP2B2-IT2	-2.1356465554684494	0.032970671930539416	0.05394202306397124	-0.43418351295928687	NA	NA	NA	NA	NA
OPC.5	ENSG00000264016	ENSG00000264016	-2.1356850503275764	0.03296752295347658	0.05394091903513699	-0.7654109707099849	NA	NA	NA	NA	NA
OPC.5	ENSG00000013503	POLR3B	-2.1358918195033723	0.03295061312303663	0.05391681148896248	-0.6714105389416707	NA	NA	NA	NA	NA
OPC.5	ENSG00000276241	ENSG00000276241	-2.135937423101212	0.03294688460746813	0.05391427065793173	-0.6671102016896958	NA	NA	NA	NA	NA
OPC.5	ENSG00000165923	AGBL2	-2.1362236958129115	0.03292348743003389	0.053879541574180415	-0.7539651539524482	NA	NA	NA	NA	NA
OPC.5	ENSG00000285367	ENSG00000285367	-2.136275027044499	0.03291929361574157	0.05387623643075597	-1.7402088063210672	NA	NA	NA	NA	NA
OPC.5	ENSG00000204186	ZDBF2	-2.1365043332310223	0.03290056465844777	0.05384914083463248	-1.0370805419467768	NA	NA	NA	NA	NA
OPC.5	ENSG00000139767	SRRM4	-2.1371636312607807	0.03284676631079302	0.05376463895775488	-1.8347838996885801	NA	NA	NA	NA	NA
OPC.5	ENSG00000184840	TMED9	-2.137612275720311	0.032810200326480826	0.053708334264116454	-0.6915391100130405	NA	NA	NA	NA	NA
OPC.5	ENSG00000100811	YY1	-2.137798041600601	0.03279507002569436	0.05368711338024088	-0.3854014343885171	NA	NA	NA	NA	NA
OPC.5	ENSG00000166133	RPUSD2	-2.1380010429176304	0.03277854277216455	0.05366360266214572	-0.7206368635888709	NA	NA	NA	NA	NA
OPC.5	ENSG00000263787	SKAP1-AS1	-2.1381210934727197	0.03276877227636149	0.053651151437610685	-0.45271034101979746	NA	NA	NA	NA	NA
OPC.5	ENSG00000166295	ANAPC16	-2.13815325903869	0.032766154857502415	0.05365041082125742	-0.3718230097540029	NA	NA	NA	NA	NA
OPC.5	ENSG00000020633	RUNX3	-2.1382319104402736	0.03275975548718681	0.05364347723336346	-0.8731632600222519	NA	NA	NA	NA	NA
OPC.5	ENSG00000125877	ITPA	-2.138356537009263	0.0327496176013997	0.05363042057643964	-0.623332568840838	NA	NA	NA	NA	NA
OPC.5	ENSG00000276148	ENSG00000276148	-2.138362961817424	0.03274909504123295	0.05363042057643964	-0.6699044872085709	NA	NA	NA	NA	NA
OPC.5	ENSG00000225383	SFTA1P	-2.138548846847654	0.03273397922510244	0.05361189723714729	-0.7742660786504172	NA	NA	NA	NA	NA
OPC.5	ENSG00000141480	ARRB2	-2.1387862892455685	0.03271467956653827	0.05358382970842874	-1.0795114932031944	NA	NA	NA	NA	NA
OPC.5	ENSG00000287775	ENSG00000287775	-2.138846301530044	0.032709803227428516	0.05357938418665248	-0.5876312128965105	NA	NA	NA	NA	NA
OPC.5	ENSG00000260025	CRIM1-DT	-2.1388959430967964	0.03270577003922495	0.05357631926832778	-0.8042571098847952	NA	NA	NA	NA	NA
OPC.5	ENSG00000259471	LINC01169	-2.1390258143882286	0.032695220509187495	0.05356257862076333	-0.5411840209664239	NA	NA	NA	NA	NA
OPC.5	ENSG00000120690	ELF1	-2.1391075907351342	0.03268857926067689	0.053555239277988324	-1.1485498627355994	NA	NA	NA	NA	NA
OPC.5	ENSG00000235166	LINC01440	-2.1393998630076463	0.0326648526029126	0.053519905283005445	-0.7888112265301462	NA	NA	NA	NA	NA
OPC.5	ENSG00000189108	IL1RAPL2	-2.1395363356938017	0.03265377881309232	0.05350883738846896	-1.7352568564693873	NA	NA	NA	NA	NA
OPC.5	ENSG00000068489	PRR11	-2.1399158624669523	0.03262299983833613	0.0534654719572731	-0.8345109490129197	NA	NA	NA	NA	NA
OPC.5	ENSG00000258730	ITPK1-AS1	-2.139999133121472	0.032616250060381095	0.05345794539957957	-0.5991626622520074	NA	NA	NA	NA	NA
OPC.5	ENSG00000285739	ENSG00000285739	-2.1402708523867457	0.0325942332899331	0.05342539363173318	-0.4000957900578693	NA	NA	NA	NA	NA
OPC.5	ENSG00000259446	RYR3-DT	-2.140702801901225	0.03255925968475617	0.053371598530677904	-0.8935884383313873	NA	NA	NA	NA	NA
OPC.5	ENSG00000236627	ENSG00000236627	-2.140743168514205	0.032555992971508005	0.0533697741356158	-0.5922989717121119	NA	NA	NA	NA	NA
OPC.5	ENSG00000108242	CYP2C18	-2.140773961294219	0.03255350122045113	0.05336921999621429	-0.7884159225787241	NA	NA	NA	NA	NA
OPC.5	ENSG00000136141	LRCH1	-2.1408499389536777	0.03254735380986809	0.05336267218529385	-1.1905891582095198	NA	NA	NA	NA	NA
OPC.5	ENSG00000223734	LAPTM4A-DT	-2.1411408307458273	0.032523826737622254	0.053327626980631204	-0.4280525568797024	NA	NA	NA	NA	NA
OPC.5	ENSG00000198515	CNGA1	-2.141562257376259	0.03248976800469507	0.053275307779006346	-0.8717031162214793	NA	NA	NA	NA	NA
OPC.5	ENSG00000149926	TLCD3B	-2.1416110239302792	0.03248582877988598	0.05327237357988052	-0.9569930215984722	NA	NA	NA	NA	NA
OPC.5	ENSG00000110628	SLC22A18	-2.1416682569554695	0.032481206180084515	0.05326831827547943	-0.7982646303458515	NA	NA	NA	NA	NA
OPC.5	ENSG00000066248	NGEF	-2.1417015615871997	0.03247851648971903	0.05326743256438133	-1.323328059267003	NA	NA	NA	NA	NA
OPC.5	ENSG00000197520	FAM177B	-2.141777631431833	0.03247237378681029	0.053260883137222596	-1.2792171525730909	NA	NA	NA	NA	NA
OPC.5	ENSG00000224109	CENPVL3	-2.141867963694417	0.032465080676559614	0.053252445830750464	-0.4604355441494523	NA	NA	NA	NA	NA
OPC.5	ENSG00000288815	ENSG00000288815	-2.142257809606332	0.032433622002882176	0.05320436602882433	-0.5992947128545646	NA	NA	NA	NA	NA
OPC.5	ENSG00000250781	ENSG00000250781	-2.1422969849503644	0.03243046218946578	0.05320270460476412	-0.4532341729659872	NA	NA	NA	NA	NA
OPC.5	ENSG00000090534	THPO	-2.1427927418063493	0.03239049814197821	0.053140661014183	-0.6533010383578237	NA	NA	NA	NA	NA
OPC.5	ENSG00000267751	BSG-AS1	-2.1432883242945375	0.032350590395719074	0.05307870158285895	-0.48201173859155927	NA	NA	NA	NA	NA
OPC.5	ENSG00000261216	ENSG00000261216	-2.1435258293746764	0.032331479797282146	0.05305085878536959	-0.4132263997813709	NA	NA	NA	NA	NA
OPC.5	ENSG00000179344	HLA-DQB1	-2.1437201853492134	0.032315848355307895	0.05302872142537114	-1.304484192029941	NA	NA	NA	NA	NA
OPC.5	ENSG00000152822	GRM1	-2.1437871404010043	0.03231046487253829	0.05302339864513237	-1.633264803755767	NA	NA	NA	NA	NA
OPC.5	ENSG00000213373	LINC00671	-2.143840884157109	0.03230614419333094	0.05301981939934703	-0.768578559588239	NA	NA	NA	NA	NA
OPC.5	ENSG00000267749	ENSG00000267749	-2.1444442184921786	0.032257673710205374	0.05294377762212804	-0.810219863789718	NA	NA	NA	NA	NA
OPC.5	ENSG00000229228	LINC00582	-2.144608386965284	0.03224449560250703	0.052925654171697964	-0.39592315917862503	NA	NA	NA	NA	NA
OPC.5	ENSG00000143147	GPR161	-2.144661149204593	0.03224026126101	0.0529222094626277	-1.1405679849478878	NA	NA	NA	NA	NA
OPC.5	ENSG00000250012	SLC41A3-AS1	-2.14477517953507	0.032231111585987925	0.05291069527000866	-0.7699766325225483	NA	NA	NA	NA	NA
OPC.5	ENSG00000131061	ZNF341	-2.1449682188529664	0.032215627392014785	0.052888780096338045	-0.7730630547995072	NA	NA	NA	NA	NA
OPC.5	ENSG00000162729	IGSF8	-2.1457180519792423	0.032155541848260916	0.052797132719315236	-1.0245938146461537	NA	NA	NA	NA	NA
OPC.5	ENSG00000118162	KPTN	-2.1457488389920147	0.03215307688409044	0.05279658373784117	-0.7713158175505218	NA	NA	NA	NA	NA
OPC.5	ENSG00000228142	ENSG00000228142	-2.14585403244614	0.032144655787246866	0.052786253837506784	-0.5475763877970061	NA	NA	NA	NA	NA
OPC.5	ENSG00000106952	TNFSF8	-2.1459992696358854	0.032133032163487736	0.05277066319910041	-1.1429855917467537	NA	NA	NA	NA	NA
OPC.5	ENSG00000108094	CUL2	-2.1460623198646744	0.03212798725039541	0.05276587513685036	-0.49853542072006934	NA	NA	NA	NA	NA
OPC.5	ENSG00000287125	ENSG00000287125	-2.1461700201888108	0.0321193712686512	0.05275522105370032	-0.4917080238060829	NA	NA	NA	NA	NA
OPC.5	ENSG00000141294	LRRC46	-2.146317687418354	0.03210756117506975	0.052739318965811244	-0.46581844519136734	NA	NA	NA	NA	NA
OPC.5	ENSG00000253586	ENSG00000253586	-2.1466109798754633	0.03208411535712549	0.052704300865069255	-0.42786649318884074	NA	NA	NA	NA	NA
OPC.5	ENSG00000188162	OTOG	-2.146790435191425	0.03206977693651911	0.0526842397564932	-0.6218064061662518	NA	NA	NA	NA	NA
OPC.5	ENSG00000100024	UPB1	-2.1469209859217657	0.03205934943312128	0.052670601269823335	-0.6446788801489318	NA	NA	NA	NA	NA
OPC.5	ENSG00000288772	ENSG00000288772	-2.1476357809054596	0.032002308060221404	0.05258386007110181	-0.7779301542774151	NA	NA	NA	NA	NA
OPC.5	ENSG00000052850	ALX4	-2.147844049181774	0.03198570443993704	0.052560063396660466	-0.6324989917148326	NA	NA	NA	NA	NA
OPC.5	ENSG00000132879	FBXO44	-2.1481184368161688	0.031963840925575	0.0525311034710007	-0.9425862014670371	NA	NA	NA	NA	NA
OPC.5	ENSG00000228789	HCG22	-2.148127167243185	0.031963145486044515	0.0525311034710007	-1.2692019446241447	NA	NA	NA	NA	NA
OPC.5	ENSG00000154153	RETREG1	-2.1482859551530455	0.031950499185949506	0.05251614286467424	-1.397622317289804	NA	NA	NA	NA	NA
OPC.5	ENSG00000187479	C11orf96	-2.1483042575420503	0.031949041810186096	0.05251614286467424	-1.0857773376533795	NA	NA	NA	NA	NA
OPC.5	ENSG00000151704	KCNJ1	-2.1483179853207743	0.03194794873723507	0.05251614286467424	-0.6222889792843633	NA	NA	NA	NA	NA
OPC.5	ENSG00000267498	UQCRFS1-DT	-2.148392953759655	0.03194197994957853	0.052512589607281626	-0.6544004957269779	NA	NA	NA	NA	NA
OPC.5	ENSG00000163395	IGFN1	-2.148712147513191	0.03191657730808553	0.05247430902961515	-1.0944186320889824	NA	NA	NA	NA	NA
OPC.5	ENSG00000260898	ADPGK-AS1	-2.14888224457995	0.031903047429115115	0.05245554477429982	-0.8383689527994147	NA	NA	NA	NA	NA
OPC.5	ENSG00000263961	RHEX	-2.1489334299371508	0.03189897700209984	0.052452332456007576	-0.46129397832417973	NA	NA	NA	NA	NA
OPC.5	ENSG00000286887	ENSG00000286887	-2.1489767051218265	0.03189553596577885	0.05245015470382904	-0.9940011572252287	NA	NA	NA	NA	NA
OPC.5	ENSG00000253490	LINC02099	-2.149125363974167	0.03188371775076807	0.052434200017522754	-0.5090117038480325	NA	NA	NA	NA	NA
OPC.5	ENSG00000261671	ENSG00000261671	-2.149168025616702	0.03188032689164725	0.05243210329694158	-0.5140804881589226	NA	NA	NA	NA	NA
OPC.5	ENSG00000247735	KCTD13-DT	-2.1492703221784075	0.03187219735440454	0.05242221229537664	-0.41143031665933344	NA	NA	NA	NA	NA
OPC.5	ENSG00000237429	ENSG00000237429	-2.1493037564573436	0.0318695407086403	0.05242132218785971	-0.49790361810683886	NA	NA	NA	NA	NA
OPC.5	ENSG00000287894	ENSG00000287894	-2.1494968503774707	0.03185420142859674	0.052399569264513224	-0.3387239590457769	NA	NA	NA	NA	NA
OPC.5	ENSG00000182376	ENSG00000182376	-2.1498079205244762	0.03182950351270341	0.052362417648860814	-0.47742038616057886	NA	NA	NA	NA	NA
OPC.5	ENSG00000253154	ENSG00000253154	-2.1498840526593637	0.03182346138458655	0.05235595359912725	-0.9361356253119003	NA	NA	NA	NA	NA
OPC.5	ENSG00000286802	ENSG00000286802	-2.149933542290703	0.031819534232473856	0.05235296848022722	-0.7443741485506863	NA	NA	NA	NA	NA
OPC.5	ENSG00000157060	SHCBP1L	-2.1499713681465913	0.03181653291688492	0.052351506353280765	-0.43893168433166496	NA	NA	NA	NA	NA
OPC.5	ENSG00000150779	TIMM8B	-2.1503898249973474	0.03178334642120622	0.05230037348545655	-0.7727359630457565	NA	NA	NA	NA	NA
OPC.5	ENSG00000250062	MAPK10-AS1	-2.1504196980675028	0.031780978419346295	0.052299949875906575	-1.1799286191903713	NA	NA	NA	NA	NA
OPC.5	ENSG00000234884	GRK3-AS1	-2.1504310809654053	0.031780076150772024	0.052299949875906575	-0.3824575743398813	NA	NA	NA	NA	NA
OPC.5	ENSG00000111261	MANSC1	-2.150474632102147	0.03177662426088073	0.05229973095009461	-0.9223297776103319	NA	NA	NA	NA	NA
OPC.5	ENSG00000121060	TRIM25	-2.1510768091048837	0.03172892833862897	0.052224699052223565	-0.9987730783220471	NA	NA	NA	NA	NA
OPC.5	ENSG00000157306	ZFHX2-AS1	-2.1514045083821283	0.03170299849384377	0.05218548576308281	-0.9188667746265348	NA	NA	NA	NA	NA
OPC.5	ENSG00000167419	LPO	-2.151624017783655	0.031685639565218124	0.05216037656454561	-0.4452195705691794	NA	NA	NA	NA	NA
OPC.5	ENSG00000253485	PCDHGA5	-2.1517308217510664	0.031677196399506224	0.052149941986431324	-0.8333909592343794	NA	NA	NA	NA	NA
OPC.5	ENSG00000289688	ENSG00000289688	-2.151784603350982	0.03167294553848648	0.05214640824155836	-0.40108557005901896	NA	NA	NA	NA	NA
OPC.5	ENSG00000251613	ENSG00000251613	-2.152041908377587	0.031652615103462935	0.05211639882151571	-0.9885450330270997	NA	NA	NA	NA	NA
OPC.5	ENSG00000277675	ENSG00000277675	-2.1520999300766674	0.03164803218570438	0.05211231560646917	-0.7148471319983201	NA	NA	NA	NA	NA
OPC.5	ENSG00000168298	H1-4	-2.152175373744144	0.031642074023992446	0.05210596719261914	-0.8500679670837622	NA	NA	NA	NA	NA
OPC.5	ENSG00000158815	FGF17	-2.1524021889584173	0.031624167100722855	0.052079940237649516	-1.03735806548918	NA	NA	NA	NA	NA
OPC.5	ENSG00000006116	CACNG3	-2.1531374071238987	0.031566181903161995	0.05198790293502288	-1.754706474394474	NA	NA	NA	NA	NA
OPC.5	ENSG00000223392	CLDN10-AS1	-2.1532016248266714	0.0315611215204762	0.05198302368078433	-0.4724937419533081	NA	NA	NA	NA	NA
OPC.5	ENSG00000260186	LINC02137	-2.153445328112745	0.03154192393662722	0.05195485742818549	-0.48079394747203075	NA	NA	NA	NA	NA
OPC.5	ENSG00000287322	ENSG00000287322	-2.1536838094639394	0.0315231474203369	0.05192738104606451	-0.36026008026272077	NA	NA	NA	NA	NA
OPC.5	ENSG00000237489	C10orf143	-2.1537523190509935	0.031517755183770285	0.05192195010329927	-0.7792734571326744	NA	NA	NA	NA	NA
OPC.5	ENSG00000269086	LINC02965	-2.153929906475057	0.03150378136354804	0.051902380306410506	-0.3558250006861351	NA	NA	NA	NA	NA
OPC.5	ENSG00000138395	CDK15	-2.1540974476034185	0.03149060293612446	0.05188411840140719	-0.6883044940564481	NA	NA	NA	NA	NA
OPC.5	ENSG00000231970	ENSG00000231970	-2.1541195906564563	0.031488861565255176	0.05188411840140719	-0.5408004753272826	NA	NA	NA	NA	NA
OPC.5	ENSG00000176659	LINC02910	-2.154221541558213	0.03148084502407885	0.05187493946646322	-1.0435722517643315	NA	NA	NA	NA	NA
OPC.5	ENSG00000246705	H2AJ	-2.1542542876585524	0.03147827052475331	0.05187414667841904	-0.9499200345934936	NA	NA	NA	NA	NA
OPC.5	ENSG00000112796	ENPP5	-2.1544977494348516	0.031459135224528735	0.051846060844893724	-1.0341104803931123	NA	NA	NA	NA	NA
OPC.5	ENSG00000125726	CD70	-2.1547268342505177	0.03144113903378478	0.051819848703504284	-0.3765788766592994	NA	NA	NA	NA	NA
OPC.5	ENSG00000282997	ENSG00000282997	-2.1547982487109456	0.031435530744688425	0.051814051606583686	-0.6768107888910235	NA	NA	NA	NA	NA
OPC.5	ENSG00000287875	ENSG00000287875	-2.154838490141252	0.0314323709009805	0.05181228969109937	-0.9927485590358238	NA	NA	NA	NA	NA
OPC.5	ENSG00000237289	CKMT1B	-2.154887221397513	0.031428544783221275	0.051809429199589085	-1.2601899037606479	NA	NA	NA	NA	NA
OPC.5	ENSG00000197888	UGT2B17	-2.154905587515112	0.031427102877674806	0.051809429199589085	-0.4309849084204161	NA	NA	NA	NA	NA
OPC.5	ENSG00000290905	ENSG00000290905	-2.154917771228497	0.031426146377868544	0.051809429199589085	-0.7310639463123889	NA	NA	NA	NA	NA
OPC.5	ENSG00000233785	ENSG00000233785	-2.1550797356082314	0.03141343350936375	0.051798301993747256	-0.7006457959303265	NA	NA	NA	NA	NA
OPC.5	ENSG00000272795	GAR1-DT	-2.155119135957191	0.03141034157512792	0.051796650311550535	-0.44444221996686034	NA	NA	NA	NA	NA
OPC.5	ENSG00000116586	LAMTOR2	-2.1553501781041944	0.031392215852586204	0.05177020556549223	-0.7575098258707939	NA	NA	NA	NA	NA
OPC.5	ENSG00000162367	TAL1	-2.1555884939519565	0.03137352891094124	0.05174283170802821	-1.4943388468290202	NA	NA	NA	NA	NA
OPC.5	ENSG00000224950	ENSG00000224950	-2.1559204981132107	0.031347511568880694	0.05170336372982319	-0.6650449387741965	NA	NA	NA	NA	NA
OPC.5	ENSG00000183751	TBL3	-2.1560302790833568	0.03133891271729861	0.05169262178890099	-0.7357600062468614	NA	NA	NA	NA	NA
OPC.5	ENSG00000105392	CRX	-2.1561894194058366	0.031326451277754346	0.05167550676759104	-0.4331181422783543	NA	NA	NA	NA	NA
OPC.5	ENSG00000257095	ENSG00000257095	-2.15638953277081	0.03131078749933563	0.05165654555482935	-1.0838482006591106	NA	NA	NA	NA	NA
OPC.5	ENSG00000286092	ENSG00000286092	-2.1564692922079343	0.031304546243576495	0.05164968745694291	-0.46554811044020067	NA	NA	NA	NA	NA
OPC.5	ENSG00000162494	LRRC38	-2.1566194406615433	0.03129279987761325	0.05163374490393237	-0.5619003314921449	NA	NA	NA	NA	NA
OPC.5	ENSG00000248307	LINC00616	-2.1568257341774864	0.03127666736642579	0.05161399955647516	-0.4727265043881605	NA	NA	NA	NA	NA
OPC.5	ENSG00000183648	NDUFB1	-2.1569210117198363	0.03126921891040056	0.05160514449548624	-0.5592239346318385	NA	NA	NA	NA	NA
OPC.5	ENSG00000243667	DNAAF10	-2.157183724974383	0.031248688828354965	0.05157813289593259	-0.7776030633955285	NA	NA	NA	NA	NA
OPC.5	ENSG00000148606	POLR3A	-2.1573126512651224	0.031238617947560693	0.0515649448934555	-0.6893932772586403	NA	NA	NA	NA	NA
OPC.5	ENSG00000261831	ENSG00000261831	-2.1573154922354956	0.031238396060903218	0.0515649448934555	-0.39528046299002	NA	NA	NA	NA	NA
OPC.5	ENSG00000255153	TOLLIP-DT	-2.157462188878188	0.031226940538943843	0.05155253741206052	-0.5439302890135185	NA	NA	NA	NA	NA
OPC.5	ENSG00000257585	LINC00609	-2.1576421230604366	0.03121289443227426	0.0515327819329573	-1.7947969490907891	NA	NA	NA	NA	NA
OPC.5	ENSG00000220161	LINC02076	-2.157803458629802	0.031200304796972583	0.05151542862932973	-0.4110356316474903	NA	NA	NA	NA	NA
OPC.5	ENSG00000290404	ENSG00000290404	-2.1578549045713475	0.031196291190072167	0.051512234003464275	-0.4694503646962384	NA	NA	NA	NA	NA
OPC.5	ENSG00000275198	LINC02960	-2.15789331782408	0.03119329463089536	0.05151071844286199	-0.3925804341308626	NA	NA	NA	NA	NA
OPC.5	ENSG00000253988	ENSG00000253988	-2.1579850002604952	0.03118614362393334	0.05150234181946472	-1.6703118635706276	NA	NA	NA	NA	NA
OPC.5	ENSG00000197479	PCDHB11	-2.1580803411891156	0.031178708758053217	0.05149349526956537	-0.7484531488197738	NA	NA	NA	NA	NA
OPC.5	ENSG00000143320	CRABP2	-2.158092423180102	0.03117776669032685	0.05149349526956537	-0.6926950530947942	NA	NA	NA	NA	NA
OPC.5	ENSG00000229433	LINC02069	-2.158589953991407	0.031138994018726694	0.05143476015091637	-0.6508144840140091	NA	NA	NA	NA	NA
OPC.5	ENSG00000284685	ENSG00000284685	-2.1587113496938497	0.03112953992097794	0.05142257177800369	-0.9359466168068868	NA	NA	NA	NA	NA
OPC.5	ENSG00000142694	EVA1B	-2.158740869707656	0.031127241323806884	0.05142220266692897	-0.742221783650389	NA	NA	NA	NA	NA
OPC.5	ENSG00000171428	NAT1	-2.15898280790593	0.03110840812867796	0.05139451652967797	-0.6183931813046111	NA	NA	NA	NA	NA
OPC.5	ENSG00000138207	RBP4	-2.1590221416337854	0.031105347199178467	0.051392885957837205	-0.9334031219496634	NA	NA	NA	NA	NA
OPC.5	ENSG00000229862	EEF1A1-AS1	-2.160190478661704	0.031014545824828935	0.05124969628829428	-0.7391649174695272	NA	NA	NA	NA	NA
OPC.5	ENSG00000172247	C1QTNF4	-2.160517480193951	0.030989172616176106	0.05121118355644174	-0.8805696493957325	NA	NA	NA	NA	NA
OPC.5	ENSG00000254973	ENSG00000254973	-2.1607133251704473	0.03097398485658591	0.051189498782592956	-0.5693284461580783	NA	NA	NA	NA	NA
OPC.5	ENSG00000225106	ENSG00000225106	-2.1609080471087387	0.030958890533740725	0.051167965545660984	-0.613526899567194	NA	NA	NA	NA	NA
OPC.5	ENSG00000277954	ENSG00000277954	-2.161079105395649	0.030945635772459124	0.05114947001344298	-1.0460354104103267	NA	NA	NA	NA	NA
OPC.5	ENSG00000133636	NTS	-2.16122980706817	0.030933962423506257	0.05113358607527751	-0.5059087306886381	NA	NA	NA	NA	NA
OPC.5	ENSG00000118298	CA14	-2.1614262869143492	0.030918748784191673	0.05111184755652233	-0.9703548030552064	NA	NA	NA	NA	NA
OPC.5	ENSG00000171729	TMEM51	-2.161491521323948	0.03091369903866794	0.05110690921196821	-1.3810086771791725	NA	NA	NA	NA	NA
OPC.5	ENSG00000161847	RAVER1	-2.1615178737357676	0.030911659319824154	0.05110690921196821	-0.7377126863678901	NA	NA	NA	NA	NA
OPC.5	ENSG00000230084	ZBTB47-AS1	-2.1616381646920457	0.030902350076981756	0.05109496462985307	-1.0295594257045046	NA	NA	NA	NA	NA
OPC.5	ENSG00000182636	NDN	-2.1619037998699238	0.03088180127363424	0.051064395806796774	-0.9842743161545076	NA	NA	NA	NA	NA
OPC.5	ENSG00000215424	MCM3AP-AS1	-2.1619582993303577	0.030877586798876783	0.051060834225970415	-0.8383314077629953	NA	NA	NA	NA	NA
OPC.5	ENSG00000286931	ENSG00000286931	-2.1619882832804955	0.03087526833359733	0.05106040772200626	-0.7561663929716989	NA	NA	NA	NA	NA
OPC.5	ENSG00000290687	ZNF286B	-2.1619959545962817	0.030874675184324872	0.05106040772200626	-0.7994791084137804	NA	NA	NA	NA	NA
OPC.5	ENSG00000236306	LINC01241	-2.161995987770246	0.030874672619321666	0.05106040772200626	-0.5771828613987101	NA	NA	NA	NA	NA
OPC.5	ENSG00000287021	ENSG00000287021	-2.162031813779818	0.030871902667546646	0.05106040772200626	-0.9867655550581396	NA	NA	NA	NA	NA
OPC.5	ENSG00000169035	KLK7	-2.1620873394951636	0.03086761002016631	0.05106040772200626	-0.8194285247073961	NA	NA	NA	NA	NA
OPC.5	ENSG00000288723	ENSG00000288723	-2.162515277270784	0.030834543720581024	0.05101073988774732	-0.9150685749707942	NA	NA	NA	NA	NA
OPC.5	ENSG00000172824	CES4A	-2.162675820347998	0.03082214658629855	0.050996380610835154	-1.2964182019265778	NA	NA	NA	NA	NA
OPC.5	ENSG00000267223	ENSG00000267223	-2.162685351473181	0.030821410727745902	0.050996380610835154	-0.550956635427504	NA	NA	NA	NA	NA
OPC.5	ENSG00000076321	KLHL20	-2.1628403616040304	0.030809445160675727	0.05098217369492785	-0.47329022039570096	NA	NA	NA	NA	NA
OPC.5	ENSG00000188958	UTS2B	-2.1631151519207914	0.030788243319845646	0.05095389497534062	-0.6807258613058831	NA	NA	NA	NA	NA
OPC.5	ENSG00000231662	ENSG00000231662	-2.1638560652890373	0.030731139602383804	0.05086278649125505	-0.8450281340901038	NA	NA	NA	NA	NA
OPC.5	ENSG00000104722	NEFM	-2.163865809607084	0.030730389195035724	0.05086278649125505	-0.9943262966915731	NA	NA	NA	NA	NA
OPC.5	ENSG00000286952	ENSG00000286952	-2.163926770309995	0.03072569498516144	0.05086056925399469	-0.4551019636371605	NA	NA	NA	NA	NA
OPC.5	ENSG00000257815	PRANCR	-2.1644316673212525	0.030686839663987896	0.050799645058027934	-0.8930301432374954	NA	NA	NA	NA	NA
OPC.5	ENSG00000104903	LYL1	-2.1644333060757677	0.03068671361932118	0.050799645058027934	-1.1835588768038807	NA	NA	NA	NA	NA
OPC.5	ENSG00000204472	AIF1	-2.164494390906668	0.030682015602301053	0.05079844635698671	-1.2731794408265529	NA	NA	NA	NA	NA
OPC.5	ENSG00000101871	MID1	-2.1645766218789606	0.03067569221850216	0.05079137065177626	-1.0737649005214278	NA	NA	NA	NA	NA
OPC.5	ENSG00000288087	ENSG00000288087	-2.164880961764135	0.030652298890453646	0.05075602850019655	-0.7091143172617939	NA	NA	NA	NA	NA
OPC.5	ENSG00000069764	PLA2G10	-2.165136565915597	0.030632663530898503	0.050727851758990875	-0.41800562805038777	NA	NA	NA	NA	NA
OPC.5	ENSG00000286541	ENSG00000286541	-2.165152502266119	0.030631439668282114	0.050727851758990875	-1.1766985337780187	NA	NA	NA	NA	NA
OPC.5	ENSG00000173369	C1QB	-2.1653070038439997	0.030619576603532504	0.05071540059057118	-1.521934198996776	NA	NA	NA	NA	NA
OPC.5	ENSG00000255299	ENSG00000255299	-2.1656326941459025	0.030594582133944795	0.05067738939031765	-0.4478553799616993	NA	NA	NA	NA	NA
OPC.5	ENSG00000272732	ENSG00000272732	-2.1657543560353787	0.030585249932222204	0.050665318090812636	-0.7711874107162261	NA	NA	NA	NA	NA
OPC.5	ENSG00000138777	PPA2	-2.1659128857028	0.03057309342359379	0.05064856632147707	-0.31835808275044336	NA	NA	NA	NA	NA
OPC.5	ENSG00000186818	LILRB4	-2.1665878691960474	0.03052138027141551	0.05056965787146806	-1.3405491482616128	NA	NA	NA	NA	NA
OPC.5	ENSG00000253649	PRSS51	-2.166804800722	0.03050477627708558	0.05054552699071753	-1.038109687030211	NA	NA	NA	NA	NA
OPC.5	ENSG00000164120	HPGD	-2.166805039328569	0.030504758018357357	0.05054552699071753	-0.74561370023609	NA	NA	NA	NA	NA
OPC.5	ENSG00000287133	ENSG00000287133	-2.166831026302896	0.030502769491063737	0.05054552699071753	-0.4254647495537392	NA	NA	NA	NA	NA
OPC.5	ENSG00000135972	MRPS9	-2.1669789271716224	0.030491454217144113	0.05053358985425569	-0.6675972483091583	NA	NA	NA	NA	NA
OPC.5	ENSG00000181038	METTL23	-2.1669897656656216	0.030490625151554547	0.05053358985425569	-0.7366343188910367	NA	NA	NA	NA	NA
OPC.5	ENSG00000286343	ENSG00000286343	-2.1670494314609265	0.030486061501463414	0.05053141163921494	-1.1495794459905004	NA	NA	NA	NA	NA
OPC.5	ENSG00000272031	ANKRD34A	-2.167200639727538	0.030474498685751767	0.05051562495370451	-0.8327079233913411	NA	NA	NA	NA	NA
OPC.5	ENSG00000277399	GPR179	-2.1673343836015198	0.03046427450773123	0.05050205527840379	-0.6770653745317573	NA	NA	NA	NA	NA
OPC.5	ENSG00000157211	CDCP2	-2.167452966551788	0.030455211789547777	0.05049378751137387	-0.47749904764534334	NA	NA	NA	NA	NA
OPC.5	ENSG00000159871	LYPD5	-2.1674881567366975	0.030452522821220306	0.050492707628627585	-1.0438968771759416	NA	NA	NA	NA	NA
OPC.5	ENSG00000225376	TMEM246-AS1	-2.1675774441831215	0.030445701065137797	0.05048477465164043	-1.0185255352329048	NA	NA	NA	NA	NA
OPC.5	ENSG00000254089	ENSG00000254089	-2.168155607468076	0.030401559940783526	0.0504149538467922	-0.5462542805599858	NA	NA	NA	NA	NA
OPC.5	ENSG00000162888	IKBKE-AS1	-2.168184105383286	0.030399385630676366	0.05041472198689335	-0.5234264900192767	NA	NA	NA	NA	NA
OPC.5	ENSG00000224356	ENSG00000224356	-2.1684673733129993	0.030377780365291946	0.050382263399500325	-0.5250296223797648	NA	NA	NA	NA	NA
OPC.5	ENSG00000167634	NLRP7	-2.1687577771030804	0.03035564455493334	0.05034892048669666	-0.4109402942845945	NA	NA	NA	NA	NA
OPC.5	ENSG00000164082	GRM2	-2.1693753591702136	0.030308615968483707	0.05027428232806923	-1.0511795537550912	NA	NA	NA	NA	NA
OPC.5	ENSG00000253704	VIRMA-DT	-2.1700528387830316	0.030257098342023937	0.050195547761622356	-0.8500422173442541	NA	NA	NA	NA	NA
OPC.5	ENSG00000247311	ENSG00000247311	-2.170431984454113	0.030228299846642596	0.05015112949918342	-0.4289739248934481	NA	NA	NA	NA	NA
OPC.5	ENSG00000291170	ENSG00000291170	-2.170467622793639	0.030225594104239945	0.050149998118718835	-0.8259390952905917	NA	NA	NA	NA	NA
OPC.5	ENSG00000189186	DCAF8L2	-2.170507886608217	0.030222537436218017	0.05014828429553251	-0.4174933713997716	NA	NA	NA	NA	NA
OPC.5	ENSG00000258785	LINC01580	-2.1708827519002813	0.030194091926952608	0.050104439693958724	-0.8017919619651271	NA	NA	NA	NA	NA
OPC.5	ENSG00000174502	SLC26A9	-2.1709903061746765	0.030185934754371577	0.050094258184658964	-0.5706546950248499	NA	NA	NA	NA	NA
OPC.5	ENSG00000141562	NARF	-2.1710882291900226	0.030178509689118536	0.050085290341997005	-0.6065974835003806	NA	NA	NA	NA	NA
OPC.5	ENSG00000198556	ZNF789	-2.1711464607191355	0.030174094997551942	0.050081317752132426	-0.6115955052520546	NA	NA	NA	NA	NA
OPC.5	ENSG00000155754	C2CD6	-2.1711991007318443	0.03017010469252191	0.050078049050887065	-1.1390414264585047	NA	NA	NA	NA	NA
OPC.5	ENSG00000180929	GPR62	-2.1712261799011507	0.03016805216961406	0.05007799656772752	-0.9637967720128379	NA	NA	NA	NA	NA
OPC.5	ENSG00000005882	PDK2	-2.171383461097163	0.030156133084942992	0.0500615648050437	-0.8904046386038521	NA	NA	NA	NA	NA
OPC.5	ENSG00000287703	ENSG00000287703	-2.1716359311468243	0.030137008873390856	0.05003316895903963	-0.6848880884329842	NA	NA	NA	NA	NA
OPC.5	ENSG00000185008	ROBO2	-2.17168238370218	0.030133491302284453	0.050030681036556696	-1.7171752478622502	NA	NA	NA	NA	NA
OPC.5	ENSG00000108405	P2RX1	-2.1718554066054523	0.0301203924336598	0.05001228387202424	-0.8164483319203683	NA	NA	NA	NA	NA
OPC.5	ENSG00000076662	ICAM3	-2.171897327983515	0.03011721947234628	0.050010366449423097	-0.5218873824807555	NA	NA	NA	NA	NA
OPC.5	ENSG00000256193	LINC00507	-2.17196641551462	0.030111990976648663	0.05000503527686328	-1.013259043028976	NA	NA	NA	NA	NA
OPC.5	ENSG00000198099	ADH4	-2.172127822855727	0.030099778827746355	0.0499881053114104	-0.4134803941337175	NA	NA	NA	NA	NA
OPC.5	ENSG00000105662	CRTC1	-2.1721470516887185	0.0300983242502142	0.0499881053114104	-0.5028543401835607	NA	NA	NA	NA	NA
OPC.5	ENSG00000143226	FCGR2A	-2.172526210985607	0.030069654856996832	0.04994477159034664	-1.3329412360659707	NA	NA	NA	NA	NA
OPC.5	ENSG00000230844	ZNF674-AS1	-2.1727001676846442	0.030056509328315	0.049926283761606495	-0.689184717876246	NA	NA	NA	NA	NA
OPC.5	ENSG00000172901	LVRN	-2.172960944434578	0.030036812264836867	0.04989691009738269	-0.8803033571658008	NA	NA	NA	NA	NA
OPC.5	ENSG00000286730	ENSG00000286730	-2.172969530892162	0.030036163899103543	0.04989691009738269	-0.42119425806911043	NA	NA	NA	NA	NA
OPC.5	ENSG00000139197	PEX5	-2.1731926299518416	0.03001932185183357	0.04987454210448782	-0.8296379664249722	NA	NA	NA	NA	NA
OPC.5	ENSG00000081189	MEF2C	-2.1732381081249756	0.030015889641314273	0.04987218353974572	-1.2767419725096611	NA	NA	NA	NA	NA
OPC.5	ENSG00000156049	GNA14	-2.173312970241559	0.03001024057794127	0.0498661410528656	-1.5914447341054883	NA	NA	NA	NA	NA
OPC.5	ENSG00000164100	NDST3	-2.1733819112536286	0.030005039128194178	0.049860841577028685	-1.6664709192902996	NA	NA	NA	NA	NA
OPC.5	ENSG00000225548	LINC01980	-2.1734307415049057	0.030001355461283817	0.049858063733526456	-0.43387223081748905	NA	NA	NA	NA	NA
OPC.5	ENSG00000169826	CSGALNACT2	-2.1736175619866116	0.0299872656521044	0.049837990802089005	-0.6465147170862574	NA	NA	NA	NA	NA
OPC.5	ENSG00000259668	ENSG00000259668	-2.1739518048951356	0.02996207160865286	0.04980279946756224	-0.8797077055293775	NA	NA	NA	NA	NA
OPC.5	ENSG00000157578	LCA5L	-2.1741590407554088	0.02994646005985658	0.04978018919187268	-0.8589214646363756	NA	NA	NA	NA	NA
OPC.5	ENSG00000272686	WASL-DT	-2.175081241555071	0.029877073475841072	0.04966817930573875	-0.6862145213252564	NA	NA	NA	NA	NA
OPC.5	ENSG00000124570	SERPINB6	-2.1754053996731355	0.029852716655134618	0.049634347739817224	-0.9108878357361964	NA	NA	NA	NA	NA
OPC.5	ENSG00000258123	LINC02444	-2.1755146026019982	0.029844515139964035	0.04962404114395147	-1.0486252922159431	NA	NA	NA	NA	NA
OPC.5	ENSG00000287054	ENSG00000287054	-2.1757949014114586	0.029823472617638895	0.049592380315735596	-0.44293667857047664	NA	NA	NA	NA	NA
OPC.5	ENSG00000198915	RASGEF1A	-2.175801713225537	0.029822961401891487	0.049592380315735596	-1.3765507431515636	NA	NA	NA	NA	NA
OPC.5	ENSG00000183114	FAM43B	-2.176369566893627	0.029780371419793686	0.049527355958556216	-0.822505935948315	NA	NA	NA	NA	NA
OPC.5	ENSG00000268055	ENSG00000268055	-2.1767526503298074	0.02975166911336089	0.049482942521584194	-0.6334508529425079	NA	NA	NA	NA	NA
OPC.5	ENSG00000267009	ENSG00000267009	-2.176767055156521	0.029750590304929377	0.049482942521584194	-0.9036990720905179	NA	NA	NA	NA	NA
OPC.5	ENSG00000101489	CELF4	-2.1769088243748076	0.029739974700772002	0.04947013311976439	-1.6542649893633345	NA	NA	NA	NA	NA
OPC.5	ENSG00000227068	ENSG00000227068	-2.1771281298417335	0.02972355964988155	0.049446147161927016	-0.40512731944796543	NA	NA	NA	NA	NA
OPC.5	ENSG00000057704	TMCC3	-2.177218733596361	0.029716780221948638	0.04943818824436974	-1.4541610047375249	NA	NA	NA	NA	NA
OPC.5	ENSG00000284726	ENSG00000284726	-2.1772579917077017	0.02971384314647202	0.04943662099970301	-0.6818703293719459	NA	NA	NA	NA	NA
OPC.5	ENSG00000188305	PEAK3	-2.177571308584551	0.029690411463967916	0.049400953204668294	-0.48103968498071925	NA	NA	NA	NA	NA
OPC.5	ENSG00000180448	ARHGAP45	-2.177626004664329	0.029686322600874886	0.04939746669686272	-1.400664482940911	NA	NA	NA	NA	NA
OPC.5	ENSG00000283217	ENSG00000283217	-2.1777394037483795	0.02967784687797314	0.04938999634897075	-0.6313205879095132	NA	NA	NA	NA	NA
OPC.5	ENSG00000111011	RSRC2	-2.1778902478263764	0.029666575655712953	0.04937455468792847	-0.454684786602338	NA	NA	NA	NA	NA
OPC.5	ENSG00000260361	ENSG00000260361	-2.1779841880341575	0.029659558211514253	0.04936619105865954	-0.41129485307986674	NA	NA	NA	NA	NA
OPC.5	ENSG00000277448	LINC02338	-2.1783466078945173	0.029632498417912205	0.049324465022896787	-0.7101856512944206	NA	NA	NA	NA	NA
OPC.5	ENSG00000233571	ENSG00000233571	-2.178443618369854	0.02962525881613621	0.04931572709014209	-0.9510254309976387	NA	NA	NA	NA	NA
OPC.5	ENSG00000213588	ZBTB9	-2.178709660328396	0.029605412717935143	0.04928600115219569	-0.666909950692481	NA	NA	NA	NA	NA
OPC.5	ENSG00000075035	WSCD2	-2.1787204598357977	0.029604607342276164	0.04928600115219569	-1.478970595531345	NA	NA	NA	NA	NA
OPC.5	ENSG00000292309	ENSG00000292309	-2.1790443167831253	0.029580464406195783	0.0492510856672399	-1.206657169863506	NA	NA	NA	NA	NA
OPC.5	ENSG00000269019	HOMER3-AS1	-2.1799487555308126	0.029513129976515378	0.04914826870467859	-0.6682006051829971	NA	NA	NA	NA	NA
OPC.5	ENSG00000152785	BMP3	-2.180194848217717	0.02949483152676779	0.049121710144049056	-0.7637286127112363	NA	NA	NA	NA	NA
OPC.5	ENSG00000138823	MTTP	-2.1803881930262135	0.029480462051617008	0.04910107874976942	-0.8341481769434353	NA	NA	NA	NA	NA
OPC.5	ENSG00000267278	MAP3K14-AS1	-2.180444275291723	0.029476295120497664	0.049097438535049547	-0.611207736038167	NA	NA	NA	NA	NA
OPC.5	ENSG00000082126	MPP4	-2.1804489004735004	0.029475951490593608	0.049097438535049547	-0.9806992721948716	NA	NA	NA	NA	NA
OPC.5	ENSG00000268120	ENSG00000268120	-2.18068597354061	0.02945834266516545	0.04907413319279326	-0.6956078649038144	NA	NA	NA	NA	NA
OPC.5	ENSG00000053254	FOXN3	-2.1807364665571805	0.02945459341977951	0.04907118629434828	-0.7256840392746887	0.3579703678401497	358	1.6984655723019664	Micro.3	4.744709967335647
OPC.5	ENSG00000251185	ENSG00000251185	-2.1808995148317694	0.02944248944403709	0.049054319130184834	-0.6807940637708634	NA	NA	NA	NA	NA
OPC.5	ENSG00000119535	CSF3R	-2.1809260908100088	0.029440516968352613	0.049054319130184834	-1.7314614059197455	NA	NA	NA	NA	NA
OPC.5	ENSG00000267413	LINC01901	-2.1810228144379846	0.02943333907798925	0.04904566890945959	-0.44532843857596	NA	NA	NA	NA	NA
OPC.5	ENSG00000260465	ENSG00000260465	-2.1810888269549675	0.02942844113445298	0.049040805064676854	-0.7470374609666051	NA	NA	NA	NA	NA
OPC.5	ENSG00000258454	ENSG00000258454	-2.1813173948194273	0.029411487465464705	0.0490158490412412	-0.6780219293462552	NA	NA	NA	NA	NA
OPC.5	ENSG00000178878	APOLD1	-2.1818887704124434	0.02936914337150575	0.04895186471688387	-1.1745079399470075	NA	NA	NA	NA	NA
OPC.5	ENSG00000225940	C5orf67	-2.1821127229796247	0.029352560798890995	0.04892751625161569	-0.8258039147544016	NA	NA	NA	NA	NA
OPC.5	ENSG00000067369	TP53BP1	-2.1822204285015507	0.02934458861485809	0.048917518054233666	-0.5809220493396552	NA	NA	NA	NA	NA
OPC.5	ENSG00000181896	ZNF101	-2.1823878932273075	0.02933219685969311	0.04890015057744855	-0.7936230793411523	NA	NA	NA	NA	NA
OPC.5	ENSG00000286940	MICB-DT	-2.1826964576124155	0.029309376073370873	0.04886539319774811	-0.6187484006173	NA	NA	NA	NA	NA
OPC.5	ENSG00000258580	ENSG00000258580	-2.1827738992967634	0.02930365104842287	0.048859135579324364	-0.9899089851354492	NA	NA	NA	NA	NA
OPC.5	ENSG00000289496	ENSG00000289496	-2.1828347368815124	0.029299154189311106	0.048854925025982716	-0.6595494435124621	NA	NA	NA	NA	NA
OPC.5	ENSG00000291276	ENSG00000291276	-2.1831112362768152	0.02927872400636544	0.04882414406983416	-0.511014175417435	NA	NA	NA	NA	NA
OPC.5	ENSG00000268746	ENSG00000268746	-2.183193848453936	0.029272622281967375	0.048817254199283365	-0.525191498435287	NA	NA	NA	NA	NA
OPC.5	ENSG00000271200	PATJ-DT	-2.1832816278109513	0.029266140111247178	0.04880972889734184	-0.8591722516733861	NA	NA	NA	NA	NA
OPC.5	ENSG00000137574	TGS1	-2.1834647660153896	0.029252620036192205	0.048790464057134206	-0.6409161906828087	NA	NA	NA	NA	NA
OPC.5	ENSG00000256234	ITPR2-AS1	-2.183518989339613	0.02924861806272582	0.04878707293984558	-1.1127825566627831	NA	NA	NA	NA	NA
OPC.5	ENSG00000242866	STRC	-2.183531302574646	0.02924770934538602	0.04878707293984558	-0.9129313101444795	NA	NA	NA	NA	NA
OPC.5	ENSG00000253475	ENSG00000253475	-2.183608690916234	0.02924199863906482	0.04878259904914678	-0.6259439682508898	NA	NA	NA	NA	NA
OPC.5	ENSG00000109743	BST1	-2.1836921484931087	0.02923584114360861	0.048775610552657465	-0.8433168486250386	NA	NA	NA	NA	NA
OPC.5	ENSG00000253596	ENSG00000253596	-2.1837069579915043	0.029234748616377825	0.048775610552657465	-0.5292755925394145	NA	NA	NA	NA	NA
OPC.5	ENSG00000203797	DDO	-2.183762779839003	0.02923063083987668	0.048773485436141954	-1.1015923188461632	NA	NA	NA	NA	NA
OPC.5	ENSG00000224164	LINC02828	-2.1841793949993042	0.029199914425512116	0.04872551376863234	-0.5112076801925273	NA	NA	NA	NA	NA
OPC.5	ENSG00000183943	PRKX	-2.184279572286747	0.029192532653967034	0.048716476474193755	-0.9506743956319192	NA	NA	NA	NA	NA
OPC.5	ENSG00000261520	DLGAP1-AS5	-2.1845686865771805	0.02917123768570765	0.04868421806652987	-1.3341559635756362	NA	NA	NA	NA	NA
OPC.5	ENSG00000173597	SULT1B1	-2.184746961872635	0.02915811333622896	0.04866559227263108	-0.6644335108390109	NA	NA	NA	NA	NA
OPC.5	ENSG00000231557	ENSG00000231557	-2.184862959957112	0.029149576471508367	0.048654621107636895	-0.971786720221325	NA	NA	NA	NA	NA
OPC.5	ENSG00000106366	SERPINE1	-2.1848838378804345	0.02914804019211669	0.048654621107636895	-1.3212996917034094	NA	NA	NA	NA	NA
OPC.5	ENSG00000247903	ENSG00000247903	-2.1849316040341664	0.029144525633885213	0.04865274489407677	-0.3901951180015752	NA	NA	NA	NA	NA
OPC.5	ENSG00000168619	ADAM18	-2.185023445008941	0.029137769146218313	0.04864474293898065	-0.3850608084393365	NA	NA	NA	NA	NA
OPC.5	ENSG00000286891	ENSG00000286891	-2.1853051983167755	0.029117049755087835	0.04861342763314085	-0.7324043607822331	NA	NA	NA	NA	NA
OPC.5	ENSG00000082556	OPRK1	-2.185350302913749	0.029113734062207165	0.04861116704140513	-1.1302782834841167	NA	NA	NA	NA	NA
OPC.5	ENSG00000174417	TRHR	-2.1854057659596497	0.029109657353537263	0.048607635392227316	-0.700555334277143	NA	NA	NA	NA	NA
OPC.5	ENSG00000204060	FOXO6	-2.1855525676237937	0.029098869343438086	0.04859289590473723	-0.8340890983288528	NA	NA	NA	NA	NA
OPC.5	ENSG00000136213	CHST12	-2.1862443530742333	0.029048078499109953	0.04851134824153826	-0.7312221438164817	NA	NA	NA	NA	NA
OPC.5	ENSG00000267317	ENSG00000267317	-2.1863812738976596	0.029038034846372702	0.04849784346519617	-0.5449223670721426	NA	NA	NA	NA	NA
OPC.5	ENSG00000155629	PIK3AP1	-2.186406188561071	0.02903620758493505	0.04849784346519617	-1.7204857877614048	NA	NA	NA	NA	NA
OPC.5	ENSG00000060558	GNA15	-2.186411459173021	0.02903582104672238	0.04849784346519617	-1.131451104748755	NA	NA	NA	NA	NA
OPC.5	ENSG00000130821	SLC6A8	-2.1864149748744257	0.02903556321329615	0.04849784346519617	-1.1348514656949453	NA	NA	NA	NA	NA
OPC.5	ENSG00000182508	LHFPL1	-2.186682518365912	0.029015947980765816	0.048474023526149594	-0.9750206981328138	NA	NA	NA	NA	NA
OPC.5	ENSG00000180596	H2BC4	-2.1868734436244917	0.029001957080896243	0.0484539169676786	-1.225585149433994	NA	NA	NA	NA	NA
OPC.5	ENSG00000251152	ENSG00000251152	-2.186876327205389	0.029001745818237838	0.0484539169676786	-0.8962235232848569	NA	NA	NA	NA	NA
OPC.5	ENSG00000061656	SPAG4	-2.1871077355827784	0.028984796240910833	0.0484317768610769	-0.5089459449163739	NA	NA	NA	NA	NA
OPC.5	ENSG00000100802	C14orf93	-2.1875754598959243	0.028950563705848847	0.048377838602126536	-0.861112046628803	NA	NA	NA	NA	NA
OPC.5	ENSG00000261801	LOXL1-AS1	-2.1877977675331364	0.028934305334103596	0.048353930818659775	-0.5946281740375462	NA	NA	NA	NA	NA
OPC.5	ENSG00000135299	ANKRD6	-2.1878101796170055	0.028933397813877975	0.048353930818659775	-0.924847164894533	NA	NA	NA	NA	NA
OPC.5	ENSG00000258735	PPP1R13B-DT	-2.1879441818968473	0.02892360168422454	0.048342563721508434	-0.6240488451794574	NA	NA	NA	NA	NA
OPC.5	ENSG00000286686	ENSG00000286686	-2.1879661273508573	0.028921997651894592	0.048342563721508434	-0.6153708321209888	NA	NA	NA	NA	NA
OPC.5	ENSG00000214960	CRPPA	-2.1880784719847926	0.02891378738379958	0.04833268020578478	-1.0485426598893057	NA	NA	NA	NA	NA
OPC.5	ENSG00000104972	LILRB1	-2.1881465648014022	0.028908812064913896	0.04832762348840089	-1.4585196857349514	NA	NA	NA	NA	NA
OPC.5	ENSG00000287616	ENSG00000287616	-2.1882586263510833	0.02890062570196417	0.04831719773948672	-1.7786042051127144	NA	NA	NA	NA	NA
OPC.5	ENSG00000145888	GLRA1	-2.188410198048158	0.028889556209106566	0.048301950128983244	-0.7303607399484184	NA	NA	NA	NA	NA
OPC.5	ENSG00000247228	ENSG00000247228	-2.188948328009071	0.02885028535255886	0.04823954595387372	-0.7533338796785989	NA	NA	NA	NA	NA
OPC.5	ENSG00000114439	BBX	-2.189123771151459	0.02883749207560886	0.04822140857234547	-0.5172135862799017	NA	NA	NA	NA	NA
OPC.5	ENSG00000267414	SETBP1-DT	-2.189472123861185	0.02881210476930734	0.04818545968707808	-0.4476129042828854	NA	NA	NA	NA	NA
OPC.5	ENSG00000171243	SOSTDC1	-2.1894840760297805	0.028811234059300073	0.04818545968707808	-0.5554928102269416	NA	NA	NA	NA	NA
OPC.5	ENSG00000266767	ENSG00000266767	-2.189656236310132	0.028798694779013	0.0481695347029323	-0.4633348499050759	NA	NA	NA	NA	NA
OPC.5	ENSG00000290904	PDE4DIPP4	-2.1896796080489054	0.02879699286317087	0.0481695347029323	-0.9364725714867038	NA	NA	NA	NA	NA
OPC.5	ENSG00000283360	ENSG00000283360	-2.189736992044981	0.028792814563309736	0.04816620163902081	-0.7545088621366867	NA	NA	NA	NA	NA
OPC.5	ENSG00000134809	TIMM10	-2.190506936744196	0.028736803144299935	0.048075748171465864	-0.7916919791081952	NA	NA	NA	NA	NA
OPC.5	ENSG00000290046	ENSG00000290046	-2.1906222306115524	0.028728423918604584	0.04806497499851608	-0.8807964041231126	NA	NA	NA	NA	NA
OPC.5	ENSG00000065357	DGKA	-2.1906294429946955	0.028727899813445944	0.04806497499851608	-0.9475962127168718	NA	NA	NA	NA	NA
OPC.5	ENSG00000105289	TJP3	-2.1906563184861043	0.028725946913876123	0.04806497499851608	-0.6351945754386973	NA	NA	NA	NA	NA
OPC.5	ENSG00000289370	ENSG00000289370	-2.1907287530015864	0.028720684051572735	0.04806176058873395	-0.6861826725085594	NA	NA	NA	NA	NA
OPC.5	ENSG00000080986	NDC80	-2.1907489385128454	0.028719217584481455	0.04806176058873395	-0.5036488942128421	NA	NA	NA	NA	NA
OPC.5	ENSG00000270574	ENSG00000270574	-2.191647863185795	0.02865397661063263	0.04795660815962965	-0.5894280074557364	NA	NA	NA	NA	NA
OPC.5	ENSG00000198960	ARMCX6	-2.1919741183092447	0.028630329734460176	0.047920268208032635	-0.6218405003575699	NA	NA	NA	NA	NA
OPC.5	ENSG00000162951	LRRTM1	-2.192038059723147	0.02862569725283441	0.047915751008189456	-1.1716245720323584	NA	NA	NA	NA	NA
OPC.5	ENSG00000116690	PRG4	-2.192127137164183	0.02861924477286885	0.0479081865481112	-0.4136913410464604	NA	NA	NA	NA	NA
OPC.5	ENSG00000253452	ENSG00000253452	-2.192179289165966	0.028615467633902134	0.047905099849215975	-1.3500820808302836	NA	NA	NA	NA	NA
OPC.5	ENSG00000189184	PCDH18	-2.1922269339113827	0.02861201731148233	0.04790255989315128	-1.0358001619769126	NA	NA	NA	NA	NA
OPC.5	ENSG00000215458	AATBC	-2.1924580026419234	0.028595288938048892	0.04787778783005754	-0.4163145124295166	NA	NA	NA	NA	NA
OPC.5	ENSG00000172262	ZNF131	-2.1929182514711494	0.02856199405805357	0.04782527283995996	-0.25168655421264036	NA	NA	NA	NA	NA
OPC.5	ENSG00000153157	SYCP2L	-2.1929420866184586	0.02856027070987213	0.04782527283995996	-1.0058535862530453	NA	NA	NA	NA	NA
OPC.5	ENSG00000227016	LINC02796	-2.1929962226459576	0.028556356856087373	0.04782229660700447	-0.8497196958991526	NA	NA	NA	NA	NA
OPC.5	ENSG00000173930	SLCO4C1	-2.1931320563469936	0.028546538570640125	0.04780908527848488	-1.1125824673945037	NA	NA	NA	NA	NA
OPC.5	ENSG00000249413	ENSG00000249413	-2.1932341324050895	0.028539162260389838	0.0477999622042893	-0.5137444400808501	NA	NA	NA	NA	NA
OPC.5	ENSG00000204754	LINC01951	-2.1936389060623926	0.028509928335368816	0.04775422631813162	-0.9547209406627958	NA	NA	NA	NA	NA
OPC.5	ENSG00000267762	ENSG00000267762	-2.1937541878789943	0.028501607077329207	0.047743515404327565	-0.660849542470422	NA	NA	NA	NA	NA
OPC.5	ENSG00000094804	CDC6	-2.194003699501825	0.028483604035212846	0.0477165838285948	-0.6936851037206532	NA	NA	NA	NA	NA
OPC.5	ENSG00000136114	THSD1	-2.1942379461669455	0.02846671133764821	0.04769150881934438	-1.1140955210181136	NA	NA	NA	NA	NA
OPC.5	ENSG00000164118	CEP44	-2.194422446438706	0.028453412187226086	0.047672451250808816	-0.6652243725798493	NA	NA	NA	NA	NA
OPC.5	ENSG00000132911	NMUR2	-2.1947626105689735	0.028428906526113483	0.047634613815477185	-0.7019548973466079	NA	NA	NA	NA	NA
OPC.5	ENSG00000286695	ENSG00000286695	-2.19483306036717	0.028423833550549057	0.047629334283378795	-1.4438852552400954	NA	NA	NA	NA	NA
OPC.5	ENSG00000173992	CCS	-2.1950317821642233	0.028409528125604863	0.047608582332622475	-0.7575365072616362	NA	NA	NA	NA	NA
OPC.5	ENSG00000286784	ENSG00000286784	-2.195221492769273	0.028395877187947723	0.04758892443644965	-0.6376588897784647	NA	NA	NA	NA	NA
OPC.5	ENSG00000263072	ZNF213-AS1	-2.1953650505037428	0.0283855510182268	0.04757483626862767	-0.7598869805713926	NA	NA	NA	NA	NA
OPC.5	ENSG00000071127	WDR1	-2.1953939861763763	0.028383470055254875	0.04757456628579652	-0.6383773386118267	NA	NA	NA	NA	NA
OPC.5	ENSG00000227230	ENSG00000227230	-2.1954260082373453	0.02838116728235499	0.04757392445760378	-0.507952380519756	NA	NA	NA	NA	NA
OPC.5	ENSG00000288557	ENSG00000288557	-2.195661108923717	0.028364265640066895	0.04754880953598009	-0.8110070641951257	NA	NA	NA	NA	NA
OPC.5	ENSG00000266236	NARF-IT1	-2.195744528743958	0.028358270587189854	0.04754197585755798	-0.41284731381293704	NA	NA	NA	NA	NA
OPC.5	ENSG00000101307	SIRPB1	-2.1957751789757127	0.028356068150840227	0.047541499917308584	-0.6571247833145495	NA	NA	NA	NA	NA
OPC.5	ENSG00000212123	PRR22	-2.1962811628491354	0.028319730950348086	0.047483790036513	-0.6980206996828145	NA	NA	NA	NA	NA
OPC.5	ENSG00000173545	ZNF622	-2.1963340981609694	0.02831593172720848	0.047480632575465295	-0.7720800661516682	NA	NA	NA	NA	NA
OPC.5	ENSG00000273001	PFKP-DT	-2.1966161515222913	0.02829569587498041	0.04744991160465687	-0.6518047829711502	NA	NA	NA	NA	NA
OPC.5	ENSG00000102743	SLC25A15	-2.196850760536982	0.02827887341562415	0.04742812069300619	-0.8636188091393239	NA	NA	NA	NA	NA
OPC.5	ENSG00000287143	ENSG00000287143	-2.197065932642118	0.028263452254267973	0.047405465470472474	-0.6989403358253564	NA	NA	NA	NA	NA
OPC.5	ENSG00000268500	SIGLEC5	-2.1971815166892514	0.028255171462571265	0.047394784325628915	-0.7328481670920031	NA	NA	NA	NA	NA
OPC.5	ENSG00000286470	ENSG00000286470	-2.1974277886540152	0.028237534775678707	0.047368407239461036	-0.7057533032106245	NA	NA	NA	NA	NA
OPC.5	ENSG00000223802	CERS1	-2.197472907603481	0.028234304626800166	0.04736619515619173	-1.1292002194143844	NA	NA	NA	NA	NA
OPC.5	ENSG00000241563	CORT	-2.1975420829743375	0.028229352853622252	0.047361094361053444	-0.9860171272463447	NA	NA	NA	NA	NA
OPC.5	ENSG00000235830	SRGAP3-AS4	-2.197563183084312	0.02822784259590077	0.047361094361053444	-0.44867722175415947	NA	NA	NA	NA	NA
OPC.5	ENSG00000134744	TUT4	-2.198104403763148	0.028189128109492954	0.04730001317397314	-0.28045230059056664	NA	NA	NA	NA	NA
OPC.5	ENSG00000013810	TACC3	-2.1981693537570837	0.028184485201342264	0.047295425156718446	-0.8069810793216623	NA	NA	NA	NA	NA
OPC.5	ENSG00000227502	MROCKI	-2.1984140110881607	0.028167001956560113	0.047269288127018805	-1.5519120599527823	NA	NA	NA	NA	NA
OPC.5	ENSG00000254275	LINC00824	-2.198422473782222	0.02816639737888144	0.047269288127018805	-0.7192923651280821	NA	NA	NA	NA	NA
OPC.5	ENSG00000233340	ENSG00000233340	-2.1985378552143127	0.028158155608393937	0.04726084367217568	-0.5211214473743858	NA	NA	NA	NA	NA
OPC.5	ENSG00000224043	CCNT2-AS1	-2.198582406507465	0.02815497383776945	0.047258704308062525	-1.1621937176083361	NA	NA	NA	NA	NA
OPC.5	ENSG00000285701	ENSG00000285701	-2.198708476463562	0.028145971837237257	0.04724679461636223	-0.5180523523107868	NA	NA	NA	NA	NA
OPC.5	ENSG00000274372	LINC02804	-2.1990455837666008	0.028121912959367806	0.04720960660748826	-0.5737692556047854	NA	NA	NA	NA	NA
OPC.5	ENSG00000141040	ZNF287	-2.199135202700294	0.028115519969001995	0.04720527033212748	-0.8862020992014682	NA	NA	NA	NA	NA
OPC.5	ENSG00000256894	ENSG00000256894	-2.1993704977783555	0.02809874110307081	0.04718029574021511	-0.45536130546194353	NA	NA	NA	NA	NA
OPC.5	ENSG00000159459	UBR1	-2.199383665791519	0.028097802348985478	0.04718029574021511	-0.31192543529561356	NA	NA	NA	NA	NA
OPC.5	ENSG00000249669	CARMN	-2.199536566660285	0.028086903953685634	0.04716681214233735	-1.1231308083007634	NA	NA	NA	NA	NA
OPC.5	ENSG00000287631	ENSG00000287631	-2.1995949635582526	0.028082742530548682	0.04716301998691944	-0.5743160939707885	NA	NA	NA	NA	NA
OPC.5	ENSG00000283480	ENSG00000283480	-2.199938078643571	0.028058302545837504	0.047125168570276085	-0.9618238100477482	NA	NA	NA	NA	NA
OPC.5	ENSG00000142627	EPHA2	-2.2000798670208623	0.028048208365427436	0.047114601633357636	-0.7680976104546396	NA	NA	NA	NA	NA
OPC.5	ENSG00000286456	ENSG00000286456	-2.200228060485271	0.028037661545820654	0.04710007817133996	-0.7763760459631958	NA	NA	NA	NA	NA
OPC.5	ENSG00000134160	TRPM1	-2.2003495866940295	0.028029015170478202	0.04708874548640338	-0.9208177613076798	NA	NA	NA	NA	NA
OPC.5	ENSG00000138772	ANXA3	-2.2004046082823012	0.028025101238694304	0.04708536230895958	-0.9895984306921104	NA	NA	NA	NA	NA
OPC.5	ENSG00000271991	TTC32-DT	-2.200493612850645	0.02801877094448372	0.047077918633327	-0.4143856622225288	NA	NA	NA	NA	NA
OPC.5	ENSG00000138722	MMRN1	-2.2006507201428804	0.028007599975981498	0.047062339960996916	-1.3102055046004115	NA	NA	NA	NA	NA
OPC.5	ENSG00000283554	LINC02341	-2.2010212789319694	0.027981266966573926	0.04702128003741366	-0.5132311005851904	NA	NA	NA	NA	NA
OPC.5	ENSG00000197279	ZNF165	-2.2012905524794353	0.027962145001190025	0.046992333206476014	-0.43346555504420814	NA	NA	NA	NA	NA
OPC.5	ENSG00000232892	RGS5-AS1	-2.2013078597786238	0.027960916341199078	0.046992333206476014	-0.6972392686759272	NA	NA	NA	NA	NA
OPC.5	ENSG00000163814	CDCP1	-2.201371126505021	0.027956425378756426	0.04698909454558667	-1.1132714422396461	NA	NA	NA	NA	NA
OPC.5	ENSG00000289334	ENSG00000289334	-2.201561056008403	0.027942947052616275	0.046969626099839325	-0.4455339955629162	NA	NA	NA	NA	NA
OPC.5	ENSG00000230873	STMND1	-2.2015649412121028	0.0279426713981398	0.046969626099839325	-0.4512589119037561	NA	NA	NA	NA	NA
OPC.5	ENSG00000087448	KLHL42	-2.201685624909032	0.027934110081561703	0.04696114300007456	-0.8524721265176934	NA	NA	NA	NA	NA
OPC.5	ENSG00000290848	ENSG00000290848	-2.202135044507199	0.027902248118502716	0.046910761135524615	-0.7626836623015002	NA	NA	NA	NA	NA
OPC.5	ENSG00000264456	ENSG00000264456	-2.2021772922161253	0.02789925454761035	0.04690891082167082	-0.6931874449171388	NA	NA	NA	NA	NA
OPC.5	ENSG00000126749	EMG1	-2.2021972474891456	0.0278978406614708	0.04690891082167082	-0.7622758555618844	NA	NA	NA	NA	NA
OPC.5	ENSG00000273372	SFTPD-AS1	-2.202597874608877	0.027869468212654618	0.04686836934574696	-0.9179336013259501	NA	NA	NA	NA	NA
OPC.5	ENSG00000288096	ENSG00000288096	-2.202782374048006	0.027856410328044194	0.046849589244532044	-0.7015605661709593	NA	NA	NA	NA	NA
OPC.5	ENSG00000175322	ZNF519	-2.2032029037007135	0.027826667230098922	0.04680592003542298	-0.9361717290882573	NA	NA	NA	NA	NA
OPC.5	ENSG00000223704	LINC01422	-2.2039776334802137	0.027771944170435974	0.0467170440936395	-0.8161787098219834	NA	NA	NA	NA	NA
OPC.5	ENSG00000184634	MED12	-2.2041816553537212	0.02775754855051807	0.04669599817256197	-0.6507130953396822	NA	NA	NA	NA	NA
OPC.5	ENSG00000204227	RING1	-2.204280192664729	0.02775059814516611	0.046687475187535896	-0.6521459378781002	NA	NA	NA	NA	NA
OPC.5	ENSG00000225539	LINC01821	-2.2045090741338758	0.027734459614515802	0.0466634919369705	-1.3998523323762704	NA	NA	NA	NA	NA
OPC.5	ENSG00000105723	GSK3A	-2.2045189409731445	0.027733764081744768	0.0466634919369705	-0.8229355321198029	NA	NA	NA	NA	NA
OPC.5	ENSG00000125650	PSPN	-2.204729282493808	0.027718940280719268	0.04664688218378427	-0.598898499864752	NA	NA	NA	NA	NA
OPC.5	ENSG00000169220	RGS14	-2.204802791398232	0.027713761360885242	0.04664133431966424	-0.8860955079174898	NA	NA	NA	NA	NA
OPC.5	ENSG00000226519	LINC00390	-2.2048112400447244	0.027713166182293174	0.04664133431966424	-0.9946021056294078	NA	NA	NA	NA	NA
OPC.5	ENSG00000261416	CORO1A-AS1	-2.204838155430199	0.027711270157962084	0.04664133431966424	-0.5493218146688617	NA	NA	NA	NA	NA
OPC.5	ENSG00000139193	CD27	-2.205054964036221	0.02769600140331672	0.046620943874341986	-0.41603545703151024	NA	NA	NA	NA	NA
OPC.5	ENSG00000156398	SFXN2	-2.2051153350428656	0.027691751066484433	0.046616955939367134	-0.7680690746481479	NA	NA	NA	NA	NA
OPC.5	ENSG00000287494	ENSG00000287494	-2.2053613693309773	0.02767443519073884	0.046594136705157524	-0.6925005547271217	NA	NA	NA	NA	NA
OPC.5	ENSG00000181007	ZFP82	-2.205412560272876	0.0276708335515845	0.046593735140983646	-0.7901198029307305	NA	NA	NA	NA	NA
OPC.5	ENSG00000276231	PIK3R6	-2.205649981898315	0.02765413458052392	0.046569449874643745	-1.239097015525821	NA	NA	NA	NA	NA
OPC.5	ENSG00000158234	FAIM	-2.2059109779112926	0.02763578755828263	0.04654171643973383	-0.8532637216966656	NA	NA	NA	NA	NA
OPC.5	ENSG00000215277	RNF212B	-2.206088588341776	0.027623308237177336	0.046523861762880064	-0.8370909401630622	NA	NA	NA	NA	NA
OPC.5	ENSG00000286833	ENSG00000286833	-2.20704734208705	0.027556028005742982	0.04641685636478221	-0.9214048624617389	NA	NA	NA	NA	NA
OPC.5	ENSG00000171487	NLRP5	-2.2077908637909527	0.027503949126904736	0.046332281398008116	-0.3970695280706429	NA	NA	NA	NA	NA
OPC.5	ENSG00000267546	ENSG00000267546	-2.2077912161154223	0.02750392446903031	0.046332281398008116	-0.7084295918366575	NA	NA	NA	NA	NA
OPC.5	ENSG00000242574	HLA-DMB	-2.2078170111064925	0.027502119225785084	0.046332281398008116	-1.446121863562927	NA	NA	NA	NA	NA
OPC.5	ENSG00000259334	LINC00596	-2.207924236819538	0.02749461621133193	0.04632600732418612	-0.6435575866955401	NA	NA	NA	NA	NA
OPC.5	ENSG00000131620	ANO1	-2.208031140481328	0.027487137492830015	0.04631655562847326	-1.2453215129716455	NA	NA	NA	NA	NA
OPC.5	ENSG00000263317	LINC01982	-2.208347538204593	0.02746501338104506	0.04628242309298175	-0.7835171657900161	NA	NA	NA	NA	NA
OPC.5	ENSG00000235020	ENSG00000235020	-2.208617987139308	0.027446114437419324	0.046253721147935994	-1.217652875012198	NA	NA	NA	NA	NA
OPC.5	ENSG00000244345	ENSG00000244345	-2.2088149760416504	0.02743235594751869	0.0462336788668648	-0.4640009143903368	NA	NA	NA	NA	NA
OPC.5	ENSG00000238198	LRIG2-DT	-2.2090721230980135	0.02741440474048308	0.046206567097617376	-0.8373248805539183	NA	NA	NA	NA	NA
OPC.5	ENSG00000261641	ENSG00000261641	-2.2091669252971458	0.027407789244851644	0.046201701869892774	-0.39619171730093344	NA	NA	NA	NA	NA
OPC.5	ENSG00000183530	PRR14L	-2.2091769554235325	0.02740708940237045	0.046201701869892774	-0.4206890098743552	NA	NA	NA	NA	NA
OPC.5	ENSG00000197993	KEL	-2.2100024282673254	0.027349545730947614	0.046109793387731794	-1.1583676784418455	NA	NA	NA	NA	NA
OPC.5	ENSG00000249036	ENSG00000249036	-2.21016181040574	0.02733844724427878	0.04609421805220305	-0.4381713744089025	NA	NA	NA	NA	NA
OPC.5	ENSG00000135338	LCA5	-2.210221791370887	0.02733427151123752	0.046090313558006656	-1.0208825355095825	NA	NA	NA	NA	NA
OPC.5	ENSG00000164035	EMCN	-2.210515524517316	0.02731383046208314	0.046058980527418865	-1.1132928093178303	NA	NA	NA	NA	NA
OPC.5	ENSG00000198944	SOWAHA	-2.210607512718279	0.0273074316703501	0.046051324131705144	-1.0234409171436827	NA	NA	NA	NA	NA
OPC.5	ENSG00000287283	ENSG00000287283	-2.2106681291599815	0.027303215837915805	0.04604734829262599	-0.5593271142762533	NA	NA	NA	NA	NA
OPC.5	ENSG00000070190	DAPP1	-2.2107677330827595	0.027296289674173038	0.046038800580316355	-1.1940366947224106	NA	NA	NA	NA	NA
OPC.5	ENSG00000172201	ID4	-2.2111637756785605	0.0272687650582567	0.045995507327179976	-1.662304668935611	NA	NA	NA	NA	NA
OPC.5	ENSG00000247287	PRKCH-AS1	-2.211604834885588	0.02723814006423169	0.045950106255814645	-0.8851100487062452	NA	NA	NA	NA	NA
OPC.5	ENSG00000260592	ENSG00000260592	-2.211677330779388	0.027233109149835264	0.04594474705425639	-0.4474976715706988	NA	NA	NA	NA	NA
OPC.5	ENSG00000272182	ENSG00000272182	-2.2117267799132345	0.027229678045788873	0.04594208633312782	-0.8915206073489067	NA	NA	NA	NA	NA
OPC.5	ENSG00000163817	SLC6A20	-2.2120909117654786	0.027204423702867384	0.04590260243477147	-1.0881964170743763	NA	NA	NA	NA	NA
OPC.5	ENSG00000137731	FXYD2	-2.212204249812091	0.027196567282124978	0.04589247104195144	-0.6900013591427921	NA	NA	NA	NA	NA
OPC.5	ENSG00000099625	CBARP	-2.2122608870872025	0.027192642007456965	0.04588897227899643	-1.1620406152250482	NA	NA	NA	NA	NA
OPC.5	ENSG00000251632	LINC02172	-2.2122625242232017	0.027192528552210854	0.04588897227899643	-0.608247884945802	NA	NA	NA	NA	NA
OPC.5	ENSG00000275004	ZNF280B	-2.2124449651667404	0.02717988776629233	0.04587369696558534	-1.028674984394094	NA	NA	NA	NA	NA
OPC.5	ENSG00000181215	C4orf50	-2.2125021593906355	0.02717592599598106	0.04587013460802471	-1.5961722485671386	NA	NA	NA	NA	NA
OPC.5	ENSG00000278970	HEIH	-2.212550728004429	0.027172562102533413	0.045867580987791416	-0.7796073446830858	NA	NA	NA	NA	NA
OPC.5	ENSG00000226317	LINC00351	-2.213108257474168	0.027133973026683824	0.04580556247709144	-0.8670438185518617	NA	NA	NA	NA	NA
OPC.5	ENSG00000160813	PPP1R35	-2.213324205514448	0.02711903904334008	0.045786590413161216	-0.7540009403760902	NA	NA	NA	NA	NA
OPC.5	ENSG00000168481	LGI3	-2.2136480718809985	0.027096655239535222	0.04575191583780886	-1.3860645854056075	NA	NA	NA	NA	NA
OPC.5	ENSG00000188152	NUTM2G	-2.2138471513508122	0.02708290392555833	0.045731813238523704	-0.5406025410469312	NA	NA	NA	NA	NA
OPC.5	ENSG00000288852	ENSG00000288852	-2.213895699787707	0.02707955138198252	0.045729268314401446	-0.4576639653985103	NA	NA	NA	NA	NA
OPC.5	ENSG00000124243	BCAS4	-2.214323381752897	0.027050033027889206	0.045682533798888744	-1.0982831888566371	NA	NA	NA	NA	NA
OPC.5	ENSG00000271862	ENSG00000271862	-2.2143534353530296	0.027047959792888494	0.045682145833409	-0.4598708683011408	NA	NA	NA	NA	NA
OPC.5	ENSG00000043355	ZIC2	-2.2147293886914907	0.02702203641609563	0.045641473818475206	-1.3131581880419116	NA	NA	NA	NA	NA
OPC.5	ENSG00000287149	ENSG00000287149	-2.214766343592662	0.027019489398602672	0.045640282706024146	-1.0542730816022907	NA	NA	NA	NA	NA
OPC.5	ENSG00000266977	ENSG00000266977	-2.2148244581533785	0.027015484428186368	0.045636628545262674	-0.8391789711420703	NA	NA	NA	NA	NA
OPC.5	ENSG00000186409	CCDC30	-2.214872640722764	0.027012164311092494	0.04563413087188928	-0.8156892050289534	NA	NA	NA	NA	NA
OPC.5	ENSG00000131089	ARHGEF9	-2.2149168086986704	0.02700912113759618	0.04563210075609418	-0.6218142964341525	NA	NA	NA	NA	NA
OPC.5	ENSG00000171723	GPHN	-2.2150948765178677	0.0269968552715229	0.045614487496818325	-0.5687450834158094	0.5707870983423377	214	2.283084729514092	Inhib.Chandelier	3.999888463044376
OPC.5	ENSG00000160957	RECQL4	-2.215131850804411	0.02699430897146353	0.04561329535034887	-0.6451292004908711	NA	NA	NA	NA	NA
OPC.5	ENSG00000248174	LINC02268	-2.215724512444607	0.026953522605171098	0.04555058924886721	-0.881759936851075	NA	NA	NA	NA	NA
OPC.5	ENSG00000277639	CHD9NB	-2.2157492343213345	0.026951822429368416	0.04555058924886721	-0.5075924977584325	NA	NA	NA	NA	NA
OPC.5	ENSG00000273973	ENSG00000273973	-2.215960044861886	0.026937328308818398	0.04552943151848577	-0.4415825154829592	NA	NA	NA	NA	NA
OPC.5	ENSG00000257906	LINC02156	-2.2161304924732517	0.026925614239718808	0.045515841521265574	-0.5670184881452659	NA	NA	NA	NA	NA
OPC.5	ENSG00000228999	ENSG00000228999	-2.2162651817923082	0.026916360787268338	0.04550330333664275	-1.2736260513307691	NA	NA	NA	NA	NA
OPC.5	ENSG00000169641	LUZP1	-2.21648965963522	0.026900944776742423	0.04548034465222605	-0.8705320985815466	NA	NA	NA	NA	NA
OPC.5	ENSG00000105246	EBI3	-2.216516382052835	0.026899110124021346	0.04548034465222605	-1.1362652919376799	NA	NA	NA	NA	NA
OPC.5	ENSG00000119777	TMEM214	-2.2166424129698035	0.026890458811378682	0.04546882083561677	-0.801561514879944	NA	NA	NA	NA	NA
OPC.5	ENSG00000262529	ENSG00000262529	-2.216948845629022	0.026869433972401203	0.0454363705361063	-0.9649926599480395	NA	NA	NA	NA	NA
OPC.5	ENSG00000182586	LINC00334	-2.2170092239518238	0.026865292995272228	0.04543246846535493	-0.6601868722076054	NA	NA	NA	NA	NA
OPC.5	ENSG00000138134	STAMBPL1	-2.217254729267663	0.026848460982532497	0.04540710231689566	-1.2107906184575787	NA	NA	NA	NA	NA
OPC.5	ENSG00000286646	MAP3K5-AS2	-2.217624543711272	0.026823123467908588	0.04536734690702169	-0.9740412556721845	NA	NA	NA	NA	NA
OPC.5	ENSG00000171954	CYP4F22	-2.2176830809163275	0.02681911473869826	0.04536366301876743	-0.4495675496553931	NA	NA	NA	NA	NA
OPC.5	ENSG00000064651	SLC12A2	-2.2182185026423187	0.02678247217003224	0.04530477577810082	-1.1539991444198356	NA	NA	NA	NA	NA
OPC.5	ENSG00000290119	ENSG00000290119	-2.2185107716040977	0.02676248848319964	0.04527406230295515	-0.6736376118389648	NA	NA	NA	NA	NA
OPC.5	ENSG00000150048	CLEC1A	-2.218838195883761	0.026740116394781344	0.045239303902688724	-1.188563948628281	NA	NA	NA	NA	NA
OPC.5	ENSG00000116774	OLFML3	-2.218944109169031	0.026732883066466113	0.04523015447132529	-1.1519386137777312	NA	NA	NA	NA	NA
OPC.5	ENSG00000112139	MDGA1	-2.2189454340238233	0.026732792596471162	0.04523015447132529	-1.1511865352963795	NA	NA	NA	NA	NA
OPC.5	ENSG00000166145	SPINT1	-2.2197119010752475	0.026680497448342503	0.0451476868867746	-0.5601983782046425	NA	NA	NA	NA	NA
OPC.5	ENSG00000289152	ENSG00000289152	-2.2198778458309683	0.026669186893656455	0.04513162953116212	-0.6374369420399025	NA	NA	NA	NA	NA
OPC.5	ENSG00000290887	ENSG00000290887	-2.2199396792597113	0.026664973477397186	0.045127581120741854	-0.9177166920980884	NA	NA	NA	NA	NA
OPC.5	ENSG00000132424	PNISR	-2.2204753659561374	0.02662849513588644	0.04506892353440789	-0.25251673859870283	0.6437098925713401	149	1.5546109528557663	Astro.4	2.4150801017610184
OPC.5	ENSG00000178394	HTR1A	-2.2206415849672703	0.026617184997773807	0.04505285821344501	-0.8708031653956473	NA	NA	NA	NA	NA
OPC.5	ENSG00000272143	FGF14-AS2	-2.220852006790039	0.026602873102720397	0.04503170950784968	-0.5449149845957629	NA	NA	NA	NA	NA
OPC.5	ENSG00000259977	ENSG00000259977	-2.221171605960053	0.026581148217673687	0.04499800880133583	-1.218523332042301	NA	NA	NA	NA	NA
OPC.5	ENSG00000224893	LINC02840	-2.221356625131267	0.026568578479912976	0.04497980287847534	-0.5009261324596285	NA	NA	NA	NA	NA
OPC.5	ENSG00000271725	ENSG00000271725	-2.2214684553990285	0.02656098350631812	0.04497001716907372	-0.5653731736621669	NA	NA	NA	NA	NA
OPC.5	ENSG00000150783	TEX12	-2.221720404696743	0.026543879205811912	0.04494412891834774	-0.6740768056691125	NA	NA	NA	NA	NA
OPC.5	ENSG00000264290	ENSG00000264290	-2.2217241991183396	0.026543621683483683	0.04494412891834774	-0.548403353361398	NA	NA	NA	NA	NA
OPC.5	ENSG00000086619	ERO1B	-2.2218314077426906	0.026536346470619226	0.04493751558408696	-0.6432361711521241	NA	NA	NA	NA	NA
OPC.5	ENSG00000233860	SHROOM3-AS1	-2.2218730772996462	0.0265335192262994	0.0449357986897006	-1.105620829231744	NA	NA	NA	NA	NA
OPC.5	ENSG00000236377	ENSG00000236377	-2.221993065026244	0.026525379615906546	0.044925084196716855	-0.4592356933458301	NA	NA	NA	NA	NA
OPC.5	ENSG00000196367	TRRAP	-2.2220348191010175	0.02652254765047586	0.04492335822138017	-0.3413864201576956	NA	NA	NA	NA	NA
OPC.5	ENSG00000243701	DUBR	-2.2221086394412417	0.026517541434332107	0.04492101973904496	-1.3619016511293154	NA	NA	NA	NA	NA
OPC.5	ENSG00000276250	ENSG00000276250	-2.2221987401103105	0.02651143225590639	0.04491374111583786	-0.7652453634473643	NA	NA	NA	NA	NA
OPC.5	ENSG00000269906	ENSG00000269906	-2.22235648134333	0.026500739714580276	0.044898696166231315	-0.4927355315451262	NA	NA	NA	NA	NA
OPC.5	ENSG00000288102	ENSG00000288102	-2.22249963557871	0.026491039187822443	0.04488532998798223	-0.8020493346167067	NA	NA	NA	NA	NA
OPC.5	ENSG00000205628	LINC01446	-2.2225025562114356	0.02649084130966165	0.04488532998798223	-0.5927180444501711	NA	NA	NA	NA	NA
OPC.5	ENSG00000130176	CNN1	-2.222636161090121	0.026481790704350232	0.044875796598085126	-0.5204477903695711	NA	NA	NA	NA	NA
OPC.5	ENSG00000237667	LINC01115	-2.222858635745842	0.026466725857387498	0.04485333516249912	-0.9498954727107068	NA	NA	NA	NA	NA
OPC.5	ENSG00000286044	ENSG00000286044	-2.223046061261925	0.02645404011517262	0.04483490281471702	-1.072405621317846	NA	NA	NA	NA	NA
OPC.5	ENSG00000243620	ENSG00000243620	-2.2231816407836864	0.026444866806609974	0.044822421304226756	-1.5955600847984592	NA	NA	NA	NA	NA
OPC.5	ENSG00000145850	TIMD4	-2.2233701811252122	0.026432114745445615	0.044803871905885646	-0.6477611347700921	NA	NA	NA	NA	NA
OPC.5	ENSG00000277425	ENSG00000277425	-2.2236026285652764	0.026416400321101662	0.04478029825946773	-0.5236876985670942	NA	NA	NA	NA	NA
OPC.5	ENSG00000284691	ENSG00000284691	-2.223617482975434	0.02641539637541789	0.04478029825946773	-0.7958118748254008	NA	NA	NA	NA	NA
OPC.5	ENSG00000215817	ZC3H11B	-2.223788524877804	0.026403838767826676	0.04476512894545327	-0.4544542782231012	NA	NA	NA	NA	NA
OPC.5	ENSG00000233478	ENSG00000233478	-2.2238892706232187	0.026397033245624067	0.0447566530158443	-0.884321472090061	NA	NA	NA	NA	NA
OPC.5	ENSG00000229017	LINC01277	-2.223965783807277	0.026391865682633603	0.04475095330612157	-1.131354433951445	NA	NA	NA	NA	NA
OPC.5	ENSG00000255931	ENSG00000255931	-2.2239850410276634	0.02639056522247724	0.04475095330612157	-0.7465821578737345	NA	NA	NA	NA	NA
OPC.5	ENSG00000254896	OPCML-IT1	-2.224763235097173	0.026338059347626588	0.04466583018301306	-0.8050589006109206	NA	NA	NA	NA	NA
OPC.5	ENSG00000283755	CPHXL	-2.224774200167442	0.026337320164969813	0.04466583018301306	-0.6196364518876559	NA	NA	NA	NA	NA
OPC.5	ENSG00000289419	ENSG00000289419	-2.2248570451034193	0.0263317359620804	0.04466121951679345	-0.7594000048212918	NA	NA	NA	NA	NA
OPC.5	ENSG00000273650	ENSG00000273650	-2.225109885632884	0.026314699460126927	0.044635379055509974	-0.5917063505241864	NA	NA	NA	NA	NA
OPC.5	ENSG00000287632	ENSG00000287632	-2.2253381343025787	0.026299328162590386	0.04461235979387936	-0.9456885590257894	NA	NA	NA	NA	NA
OPC.5	ENSG00000272462	LINC02980	-2.22560393681821	0.026281437614776804	0.04458506360609086	-0.7143135370206612	NA	NA	NA	NA	NA
OPC.5	ENSG00000255992	PUS1-AS1	-2.2256972360130347	0.026275160361709755	0.044577466367463216	-0.42855356649501636	NA	NA	NA	NA	NA
OPC.5	ENSG00000174444	RPL4	-2.2259865173830242	0.026255705502460428	0.04454750991790273	-0.6142741814255883	NA	NA	NA	NA	NA
OPC.5	ENSG00000165891	E2F7	-2.2262409312147198	0.026238605874511923	0.04452154571147668	-0.6079135972263892	NA	NA	NA	NA	NA
OPC.5	ENSG00000184956	MUC6	-2.226420003589223	0.02622657586778835	0.044504180648071996	-0.7194088501891942	NA	NA	NA	NA	NA
OPC.5	ENSG00000286749	ENSG00000286749	-2.2265509279684665	0.026217783444900514	0.04449230747600567	-1.8853359131343794	NA	NA	NA	NA	NA
OPC.5	ENSG00000165055	METTL2B	-2.22672721667516	0.026205948543738596	0.0444783154050577	-0.7137188278196306	NA	NA	NA	NA	NA
OPC.5	ENSG00000187994	RINL	-2.2267731709418537	0.026202864226928378	0.044476126826719996	-0.7646383464407371	NA	NA	NA	NA	NA
OPC.5	ENSG00000286738	ENSG00000286738	-2.2267995978263233	0.02620109067357898	0.044476126826719996	-0.9049063991595953	NA	NA	NA	NA	NA
OPC.5	ENSG00000164171	ITGA2	-2.226841265860698	0.026198294471733503	0.04447446304100543	-1.7738901271298995	NA	NA	NA	NA	NA
OPC.5	ENSG00000290642	ENSG00000290642	-2.2268950966823637	0.026194682448532177	0.044471377848357585	-0.4374725184393448	NA	NA	NA	NA	NA
OPC.5	ENSG00000232153	ENSG00000232153	-2.2269977323753425	0.026187796835650173	0.04446273419578015	-0.5046352348633955	NA	NA	NA	NA	NA
OPC.5	ENSG00000184787	UBE2G2	-2.227268388354091	0.026169646608668905	0.044434962516295425	-0.36286244963035874	NA	NA	NA	NA	NA
OPC.5	ENSG00000290067	ENSG00000290067	-2.2276712427188676	0.026142651308568	0.044392167438245395	-1.0515277823051705	NA	NA	NA	NA	NA
OPC.5	ENSG00000126838	PZP	-2.227848631658423	0.02613077211014587	0.04437503651928555	-0.9109094855579651	NA	NA	NA	NA	NA
OPC.5	ENSG00000163874	ZC3H12A	-2.228084261061292	0.026114999951801113	0.04435129181040584	-0.5846338960849142	NA	NA	NA	NA	NA
OPC.5	ENSG00000232347	ENSG00000232347	-2.228327671661895	0.026098715604616015	0.044326673932994165	-0.4402805234091574	NA	NA	NA	NA	NA
OPC.5	ENSG00000260646	ENSG00000260646	-2.228613782810705	0.026079585800706892	0.044297219558675494	-0.3943930067600674	NA	NA	NA	NA	NA
OPC.5	ENSG00000255306	ENSG00000255306	-2.229275954687413	0.026035358592496564	0.04422512927900088	-0.43584875640499593	NA	NA	NA	NA	NA
OPC.5	ENSG00000187840	EIF4EBP1	-2.2297797585582186	0.02600175248001484	0.044171071944523736	-0.9244074489775305	NA	NA	NA	NA	NA
OPC.5	ENSG00000261340	LINC01616	-2.2298960776009307	0.025993998786714403	0.044160927597338744	-0.7893047569642752	NA	NA	NA	NA	NA
OPC.5	ENSG00000277879	ENSG00000277879	-2.2299807206936313	0.02598835783438755	0.04415437141831495	-0.4135994612692051	NA	NA	NA	NA	NA
OPC.5	ENSG00000124635	H2BC11	-2.230397580413915	0.025960592108236164	0.04411022164303978	-0.9075612768603977	NA	NA	NA	NA	NA
OPC.5	ENSG00000179476	C14orf28	-2.230525272432413	0.025952092082483922	0.04410334691685492	-0.8007030066052141	NA	NA	NA	NA	NA
OPC.5	ENSG00000184441	ENSG00000184441	-2.2305770636781355	0.025948645201522954	0.04410201838777358	-0.5727330705495642	NA	NA	NA	NA	NA
OPC.5	ENSG00000115053	NCL	-2.230924917354753	0.025925504645855035	0.04406571130559626	-0.5531010569247111	NA	NA	NA	NA	NA
OPC.5	ENSG00000257258	ENSG00000257258	-2.231014074609515	0.025919576442778574	0.04405865717190651	-1.4797877775731818	NA	NA	NA	NA	NA
OPC.5	ENSG00000287979	ENSG00000287979	-2.2310410292182885	0.025917784420490288	0.04405863332233994	-0.6651874413477674	NA	NA	NA	NA	NA
OPC.5	ENSG00000104980	TIMM44	-2.231287895905869	0.025901376982312797	0.04403678364471431	-0.7574327072863366	NA	NA	NA	NA	NA
OPC.5	ENSG00000281852	LINC00891	-2.231507880958028	0.025886763751991337	0.04401495854084982	-1.0211840938342949	NA	NA	NA	NA	NA
OPC.5	ENSG00000290940	ENSG00000290940	-2.2321850103641827	0.025841828012672142	0.0439445853797705	-0.6363056887458592	NA	NA	NA	NA	NA
OPC.5	ENSG00000268573	ENSG00000268573	-2.232336714330184	0.025831769885546	0.04393351117116197	-0.6431174680779405	NA	NA	NA	NA	NA
OPC.5	ENSG00000275016	ENSG00000275016	-2.2323611602797526	0.02583014941151676	0.04393351117116197	-0.4548299723185727	NA	NA	NA	NA	NA
OPC.5	ENSG00000171970	ZNF57	-2.2325092478446398	0.025820334859553613	0.04392009183276623	-0.7347662276216962	NA	NA	NA	NA	NA
OPC.5	ENSG00000134242	PTPN22	-2.2330493475117983	0.025784566945676556	0.0438622618874075	-0.9412743200032027	NA	NA	NA	NA	NA
OPC.5	ENSG00000286780	ENSG00000286780	-2.2332728783041125	0.025769776258243938	0.04384011092127453	-0.8488614639083113	NA	NA	NA	NA	NA
OPC.5	ENSG00000164850	GPER1	-2.2332790466301704	0.025769368213855805	0.04384011092127453	-0.80681033933794	NA	NA	NA	NA	NA
OPC.5	ENSG00000243710	CFAP57	-2.2332805162341267	0.02576927099808783	0.04384011092127453	-0.8220253016040271	NA	NA	NA	NA	NA
OPC.5	ENSG00000174740	PABPC5	-2.233313982234086	0.02576705727479034	0.04384011092127453	-0.8756634292450818	NA	NA	NA	NA	NA
OPC.5	ENSG00000164938	TP53INP1	-2.2342058227392165	0.02570812408759403	0.04374724041275787	-1.0701542978792529	NA	NA	NA	NA	NA
OPC.5	ENSG00000231426	FILNC1	-2.234212578483234	0.025707678111247675	0.04374724041275787	-0.5167594243605707	NA	NA	NA	NA	NA
OPC.5	ENSG00000147400	CETN2	-2.234385986998945	0.02569623294699227	0.04373301184247722	-0.9039431437324258	NA	NA	NA	NA	NA
OPC.5	ENSG00000165105	RASEF	-2.234422128819801	0.02569384810064882	0.043731956585897236	-0.7593722801582915	NA	NA	NA	NA	NA
OPC.5	ENSG00000249604	ENSG00000249604	-2.2345726002233466	0.025683921188219716	0.04371806340459435	-0.8330690087165398	NA	NA	NA	NA	NA
OPC.5	ENSG00000111704	NANOG	-2.234909628333671	0.025661698795772316	0.04368323804075277	-0.6304837247844272	NA	NA	NA	NA	NA
OPC.5	ENSG00000188869	TMC3	-2.234926782652153	0.025660568148843484	0.04368323804075277	-0.4682247072745171	NA	NA	NA	NA	NA
OPC.5	ENSG00000259134	LINC00924	-2.234948296361805	0.02565915023397523	0.04368323804075277	-1.1226497345311106	NA	NA	NA	NA	NA
OPC.5	ENSG00000257365	FNTB	-2.2350252877325527	0.025654076481160734	0.04367926447733702	-0.7264189319670674	NA	NA	NA	NA	NA
OPC.5	ENSG00000261848	ENSG00000261848	-2.2351442879106065	0.02564623604625513	0.043668915634316095	-0.5507559718062731	NA	NA	NA	NA	NA
OPC.5	ENSG00000258457	AJUBA-DT	-2.2353983320167585	0.025629505065992705	0.04364342602633997	-0.7434073704291642	NA	NA	NA	NA	NA
OPC.5	ENSG00000267222	ENSG00000267222	-2.235587976205644	0.025617021537463487	0.04362516622213904	-0.8124284285917477	NA	NA	NA	NA	NA
OPC.5	ENSG00000272138	LINC01607	-2.2356258409412963	0.025614529682402073	0.04362392065497755	-0.820395349875024	NA	NA	NA	NA	NA
OPC.5	ENSG00000264630	PRKCA-AS1	-2.235780049080143	0.02560438350847913	0.04360963800536895	-1.1461461339332646	NA	NA	NA	NA	NA
OPC.5	ENSG00000069535	MAOB	-2.2360998182436393	0.025583355290651432	0.04357681771393611	-1.5777728206682617	NA	NA	NA	NA	NA
OPC.5	ENSG00000090382	LYZ	-2.2361316151733206	0.02558126512311237	0.04357625281850035	-0.6548111558807164	NA	NA	NA	NA	NA
OPC.5	ENSG00000159958	TNFRSF13C	-2.236175166567471	0.025578402517324347	0.04357437194962858	-1.256166151049865	NA	NA	NA	NA	NA
OPC.5	ENSG00000180938	ZNF572	-2.236300104064128	0.025570191994346438	0.043563379691983824	-0.7048143117894189	NA	NA	NA	NA	NA
OPC.5	ENSG00000227330	ENSG00000227330	-2.2363911192716373	0.025564212181824964	0.04355618659692125	-0.5965249023188288	NA	NA	NA	NA	NA
OPC.5	ENSG00000186212	SOWAHB	-2.23663357957544	0.025548288151208336	0.04353204843477567	-0.5925132706909197	NA	NA	NA	NA	NA
OPC.5	ENSG00000260011	ENSG00000260011	-2.2373340899933543	0.025502329110172257	0.04345672640283788	-0.6201160192065943	NA	NA	NA	NA	NA
OPC.5	ENSG00000088325	TPX2	-2.237529038474748	0.02548955169393063	0.04343794037381205	-0.7489331113710074	NA	NA	NA	NA	NA
OPC.5	ENSG00000126249	PDCD2L	-2.237983871973979	0.02545976232634511	0.04339015890280824	-0.8333903565571098	NA	NA	NA	NA	NA
OPC.5	ENSG00000204091	TDRG1	-2.2381986555380746	0.025445705545596605	0.043369185186043324	-0.7027953653813417	NA	NA	NA	NA	NA
OPC.5	ENSG00000253619	ENSG00000253619	-2.2389075636105216	0.02539935789083517	0.04329316883580241	-0.5004063252638742	NA	NA	NA	NA	NA
OPC.5	ENSG00000286634	ENSG00000286634	-2.2391255767815945	0.02538511914071935	0.04327187537366895	-0.643796052010106	NA	NA	NA	NA	NA
OPC.5	ENSG00000150556	LYPD6B	-2.2391992039247515	0.02538031201039007	0.04326665737599518	-1.5043537607326094	NA	NA	NA	NA	NA
OPC.5	ENSG00000234021	ENSG00000234021	-2.2393254474174076	0.025372071384765358	0.04325558506463609	-1.137099144484052	NA	NA	NA	NA	NA
OPC.5	ENSG00000249998	ENSG00000249998	-2.239463334092613	0.025363073392792465	0.04324321994450236	-0.7862439463192837	NA	NA	NA	NA	NA
OPC.5	ENSG00000264443	NCMAP-DT	-2.2397515705435076	0.025344273045171575	0.043214139273333216	-0.545934397743338	NA	NA	NA	NA	NA
OPC.5	ENSG00000224565	LINC01754	-2.2400058341267197	0.02532769862159231	0.04318885025069209	-0.46996522170808397	NA	NA	NA	NA	NA
OPC.5	ENSG00000269113	TRABD2B	-2.240301435010566	0.025308441396972105	0.04315898271398863	-0.9750617876870389	NA	NA	NA	NA	NA
OPC.5	ENSG00000156510	HKDC1	-2.2403216645963004	0.025307123983874934	0.04315898271398863	-1.0540999897535601	NA	NA	NA	NA	NA
OPC.5	ENSG00000104951	IL4I1	-2.2403589245137163	0.025304697658562608	0.043158538645411346	-0.6323929775913143	NA	NA	NA	NA	NA
OPC.5	ENSG00000165490	DDIAS	-2.240516062467851	0.025294467224206602	0.043144059596354596	-0.6322889599963887	NA	NA	NA	NA	NA
OPC.5	ENSG00000229990	ENSG00000229990	-2.241067582715997	0.02525858898179252	0.043085828799395515	-0.5621408529804699	NA	NA	NA	NA	NA
OPC.5	ENSG00000259138	ENSG00000259138	-2.2411676644602725	0.02525208306004284	0.04307769642213008	-0.696800171560821	NA	NA	NA	NA	NA
OPC.5	ENSG00000163645	ERICH6	-2.2412686311312098	0.02524552108480015	0.04306946729647833	-0.8284152087457484	NA	NA	NA	NA	NA
OPC.5	ENSG00000196357	ZNF565	-2.2413524958319013	0.025240071716176846	0.04306313530204229	-0.8238316001312155	NA	NA	NA	NA	NA
OPC.5	ENSG00000066056	TIE1	-2.241463281217808	0.025232874655999903	0.04305382042110291	-0.9759967438105068	NA	NA	NA	NA	NA
OPC.5	ENSG00000100314	CABP7	-2.2415700175261772	0.025225942322906193	0.04304495598138104	-0.7342300258872524	NA	NA	NA	NA	NA
OPC.5	ENSG00000154451	GBP5	-2.2418759125216132	0.025206084133931175	0.0430140324246825	-0.7214943140954302	NA	NA	NA	NA	NA
OPC.5	ENSG00000153560	UBP1	-2.2421857645182834	0.025185982881856382	0.0429826897942425	-0.4936809591625204	NA	NA	NA	NA	NA
OPC.5	ENSG00000138100	TRIM54	-2.24222002229373	0.025183761305973728	0.04298185861023686	-0.9633724409965049	NA	NA	NA	NA	NA
OPC.5	ENSG00000287786	ENSG00000287786	-2.2425708118994954	0.025161022793567488	0.0429460080468799	-0.49253376553537803	NA	NA	NA	NA	NA
OPC.5	ENSG00000260071	ENSG00000260071	-2.2427295998936367	0.025150735860313852	0.042931406944863075	-1.2719759863399147	NA	NA	NA	NA	NA
OPC.5	ENSG00000187905	LRRC74B	-2.242731392036853	0.025150619778788047	0.042931406944863075	-0.6729988466513065	NA	NA	NA	NA	NA
OPC.5	ENSG00000219435	CATSPERZ	-2.242937308328143	0.025137285166647726	0.04291435938198627	-0.7206915749789907	NA	NA	NA	NA	NA
OPC.5	ENSG00000161179	YDJC	-2.2430558667782465	0.025129610405925356	0.04290421288816524	-0.7269143317794335	NA	NA	NA	NA	NA
OPC.5	ENSG00000242029	ENSG00000242029	-2.2434320572216855	0.025105271550036994	0.04286561214152254	-0.7006619298689276	NA	NA	NA	NA	NA
OPC.5	ENSG00000255320	ENSG00000255320	-2.243458652128104	0.02510355168052669	0.04286561214152254	-0.8206052047810356	NA	NA	NA	NA	NA
OPC.5	ENSG00000234936	ENSG00000234936	-2.2436663382383037	0.025090124313899276	0.04284565367641265	-0.6305685456051348	NA	NA	NA	NA	NA
OPC.5	ENSG00000231407	GORAB-AS1	-2.243972875256793	0.02507031739695674	0.04281478050286616	-0.7211091834837011	NA	NA	NA	NA	NA
OPC.5	ENSG00000205038	PKHD1L1	-2.244020676180382	0.025067229958362174	0.042812458361583476	-0.7675933162833355	NA	NA	NA	NA	NA
OPC.5	ENSG00000280384	ENSG00000280384	-2.244076047763958	0.025063653946677377	0.042809301406028774	-0.47705474678416715	NA	NA	NA	NA	NA
OPC.5	ENSG00000278668	ENSG00000278668	-2.244090948874214	0.025062691677625357	0.042809301406028774	-0.8112376800469226	NA	NA	NA	NA	NA
OPC.5	ENSG00000279652	ENSG00000279652	-2.244173420541287	0.02505736648379091	0.042804463082058375	-0.8886239614732688	NA	NA	NA	NA	NA
OPC.5	ENSG00000245164	LINC00861	-2.24418812397933	0.02505641718616743	0.042804463082058375	-0.7826116388298404	NA	NA	NA	NA	NA
OPC.5	ENSG00000144120	TMEM177	-2.2442722612954995	0.025050985631000472	0.042799463867635945	-0.8004595985007715	NA	NA	NA	NA	NA
OPC.5	ENSG00000198754	OXCT2	-2.2447101082011485	0.02502273653517977	0.04275414819980381	-0.45436509216775667	NA	NA	NA	NA	NA
OPC.5	ENSG00000152475	ZNF837	-2.2448964921114767	0.025010719765546363	0.04273656294236925	-0.624210831764917	NA	NA	NA	NA	NA
OPC.5	ENSG00000231574	LINC02015	-2.245211345555682	0.024990431520142815	0.04270484056748768	-0.6530824499355076	NA	NA	NA	NA	NA
OPC.5	ENSG00000197150	ABCB8	-2.2454429347621927	0.024975517693157843	0.042682298512858714	-0.7903172442015696	NA	NA	NA	NA	NA
OPC.5	ENSG00000158457	TSPAN33	-2.2456642310178383	0.024961273921946088	0.04266089852995545	-0.9672119511166224	NA	NA	NA	NA	NA
OPC.5	ENSG00000267070	ENSG00000267070	-2.2463357056317608	0.024918097457766117	0.042590043799382284	-0.5618855429429108	NA	NA	NA	NA	NA
OPC.5	ENSG00000082074	FYB1	-2.2463389379355667	0.024917889774281325	0.042590043799382284	-2.076207214412844	NA	NA	NA	NA	NA
OPC.5	ENSG00000287115	LINC02993	-2.246339903155547	0.02491782775681017	0.042590043799382284	-0.7297290004923092	NA	NA	NA	NA	NA
OPC.5	ENSG00000278535	DHRS11	-2.2463533916838214	0.024916961103705556	0.042590043799382284	-0.9268697535609047	NA	NA	NA	NA	NA
OPC.5	ENSG00000272650	ENSG00000272650	-2.246388685713086	0.024914693546354613	0.042590043799382284	-0.4598031240921149	NA	NA	NA	NA	NA
OPC.5	ENSG00000288951	ENSG00000288951	-2.2464288990432952	0.024912110153780725	0.042590043799382284	-0.6576178339445552	NA	NA	NA	NA	NA
OPC.5	ENSG00000168509	HJV	-2.246730412607297	0.024892747661721736	0.04256433115218498	-0.4384995158455897	NA	NA	NA	NA	NA
OPC.5	ENSG00000122012	SV2C	-2.2469210182896213	0.024880514148475585	0.04254634880955248	-1.308240569354946	NA	NA	NA	NA	NA
OPC.5	ENSG00000120498	TEX11	-2.2472969964924476	0.024856398286799013	0.04250804344698962	-0.6753409055560035	NA	NA	NA	NA	NA
OPC.5	ENSG00000285852	ENSG00000285852	-2.2473127067680383	0.024855391045303477	0.04250804344698962	-0.8143303563114036	NA	NA	NA	NA	NA
OPC.5	ENSG00000169689	CENPX	-2.2475186636694926	0.024842189691985685	0.04248960937102466	-0.7985331962611419	NA	NA	NA	NA	NA
OPC.5	ENSG00000225335	ENSG00000225335	-2.2477177906984247	0.024829431900983998	0.04247072012883161	-0.4424519710014726	NA	NA	NA	NA	NA
OPC.5	ENSG00000066117	SMARCD1	-2.2482229749573612	0.024797090947553647	0.04242125741666409	-0.760100355856732	NA	NA	NA	NA	NA
OPC.5	ENSG00000171532	NEUROD2	-2.2482992202234504	0.02479221304324186	0.04241584087348338	-1.178439705073153	NA	NA	NA	NA	NA
OPC.5	ENSG00000179403	VWA1	-2.2483189789575504	0.024790949084659033	0.04241584087348338	-1.3555086516295005	NA	NA	NA	NA	NA
OPC.5	ENSG00000289182	ENSG00000289182	-2.248377484451972	0.024787206838620315	0.04241313254115532	-0.5052251368244031	NA	NA	NA	NA	NA
OPC.5	ENSG00000280029	ENSG00000280029	-2.248701428147549	0.024766494968678415	0.04238061910944349	-1.0280124202922183	NA	NA	NA	NA	NA
OPC.5	ENSG00000162194	LBHD1	-2.2487116836981977	0.024765839508543157	0.04238061910944349	-0.6089171123079969	NA	NA	NA	NA	NA
OPC.5	ENSG00000186854	TRABD2A	-2.248762296216775	0.024762604945228937	0.04237981563248657	-0.9921755794642284	NA	NA	NA	NA	NA
OPC.5	ENSG00000291137	GBAP1	-2.248848435422572	0.02475710077211216	0.04237332208405438	-0.8295215333446357	NA	NA	NA	NA	NA
OPC.5	ENSG00000233735	ENSG00000233735	-2.24887429421282	0.024755448639242603	0.04237332208405438	-0.5462499430373268	NA	NA	NA	NA	NA
OPC.5	ENSG00000113838	TBCCD1	-2.249011466266893	0.02474668623783452	0.04236134878236663	-0.7779657004673938	NA	NA	NA	NA	NA
OPC.5	ENSG00000203808	BVES-AS1	-2.2490612637603866	0.0247435058940013	0.0423588308154302	-1.1666915556807542	NA	NA	NA	NA	NA
OPC.5	ENSG00000181045	SLC26A11	-2.2494027567569623	0.02472170581172461	0.042324434849698486	-0.7819702195317776	NA	NA	NA	NA	NA
OPC.5	ENSG00000226764	ENSG00000226764	-2.2495150265174693	0.02471454242408672	0.042315094401220825	-0.863814578972381	NA	NA	NA	NA	NA
OPC.5	ENSG00000012504	NR1H4	-2.2498254179016426	0.02469474723024208	0.04228412357417072	-0.5547712994331151	NA	NA	NA	NA	NA
OPC.5	ENSG00000250842	ENSG00000250842	-2.2500005922012436	0.024683581572605626	0.042267925600799346	-1.1143713069070353	NA	NA	NA	NA	NA
OPC.5	ENSG00000132155	RAF1	-2.2504408556025677	0.024655538401032955	0.04222282250017945	-0.32243649398551255	NA	NA	NA	NA	NA
OPC.5	ENSG00000213551	DNAJC9	-2.250445434894762	0.0246552468621647	0.04222282250017945	-0.7610156176646844	NA	NA	NA	NA	NA
OPC.5	ENSG00000101222	SPEF1	-2.2506432268538705	0.024642657368052996	0.04220659728921435	-0.8776670570326014	NA	NA	NA	NA	NA
OPC.5	ENSG00000233005	ENSG00000233005	-2.2509180604417756	0.024625173420936165	0.042179567109338366	-1.264541672360533	NA	NA	NA	NA	NA
OPC.5	ENSG00000257467	PPFIA2-AS1	-2.2509385512985767	0.02462387029593611	0.042179567109338366	-1.1271973467408676	NA	NA	NA	NA	NA
OPC.5	ENSG00000234028	EIF2AK3-DT	-2.2510447514898995	0.024617117407043636	0.04217159829564752	-0.4743810438873799	NA	NA	NA	NA	NA
OPC.5	ENSG00000286153	ENSG00000286153	-2.2511000289916683	0.02461360314512772	0.04216849322015106	-1.1053660268715142	NA	NA	NA	NA	NA
OPC.5	ENSG00000077420	APBB1IP	-2.251147956050405	0.024610556539298393	0.04216618896797443	-2.224645261650366	NA	NA	NA	NA	NA
OPC.5	ENSG00000260785	CASC17	-2.251297703162372	0.024601039590317664	0.04215279774914063	-1.3282029841117167	NA	NA	NA	NA	NA
OPC.5	ENSG00000184557	SOCS3	-2.251302623475151	0.024600726941553266	0.04215279774914063	-0.769850077746798	NA	NA	NA	NA	NA
OPC.5	ENSG00000229848	ENSG00000229848	-2.251510491768468	0.024587521628919744	0.042135462376530514	-0.487786979816397	NA	NA	NA	NA	NA
OPC.5	ENSG00000261663	ECI1-AS1	-2.251893718499889	0.02456319239082353	0.04209668078322201	-0.43247378869872916	NA	NA	NA	NA	NA
OPC.5	ENSG00000226883	ENSG00000226883	-2.251969742591439	0.024558368467854044	0.042091324570025124	-0.6333810390126172	NA	NA	NA	NA	NA
OPC.5	ENSG00000280118	ENSG00000280118	-2.25217487371478	0.024545356475505275	0.042071932867332136	-0.8218901266609419	NA	NA	NA	NA	NA
OPC.5	ENSG00000141750	STAC2	-2.2523574701619578	0.024533778949218817	0.04205499739635046	-1.1083586102450242	NA	NA	NA	NA	NA
OPC.5	ENSG00000101335	MYL9	-2.252473328733046	0.02452643539529921	0.04204531782051293	-1.0329167006156021	NA	NA	NA	NA	NA
OPC.5	ENSG00000247193	ENSG00000247193	-2.2524964412780117	0.024524970663150746	0.04204531782051293	-0.8013776220109085	NA	NA	NA	NA	NA
OPC.5	ENSG00000283633	ENSG00000283633	-2.2527848183655323	0.024506701464043375	0.04201730175596727	-0.6547441842681669	NA	NA	NA	NA	NA
OPC.5	ENSG00000100346	CACNA1I	-2.253410002668178	0.02446713548759221	0.041952367657247094	-1.4069394045939319	NA	NA	NA	NA	NA
OPC.5	ENSG00000069431	ABCC9	-2.253430607668814	0.0244658324053204	0.041952367657247094	-1.6225369893884602	NA	NA	NA	NA	NA
OPC.5	ENSG00000116209	TMEM59	-2.253593837692636	0.024455511692630248	0.041938240812690486	-0.5866753707652045	NA	NA	NA	NA	NA
OPC.5	ENSG00000132517	SLC52A1	-2.253600007621093	0.02445512165434525	0.041938240812690486	-0.6303466692988131	NA	NA	NA	NA	NA
OPC.5	ENSG00000120324	PCDHB10	-2.253710271669146	0.024448152111146176	0.041931423679000705	-0.9090985894489189	NA	NA	NA	NA	NA
OPC.5	ENSG00000166796	LDHC	-2.2537935936628952	0.02444288665848385	0.041925294621529025	-0.5491846025254526	NA	NA	NA	NA	NA
OPC.5	ENSG00000234593	KAZN-AS1	-2.2538797077149324	0.02443744579879939	0.04191886383042011	-1.370367251994638	NA	NA	NA	NA	NA
OPC.5	ENSG00000226445	THBS2-AS1	-2.2539082834491695	0.02443564055852685	0.04191866895398375	-0.9041048050967966	NA	NA	NA	NA	NA
OPC.5	ENSG00000156968	MPV17L	-2.2540299752514388	0.024427954110121424	0.041908384301357585	-0.823896253517932	NA	NA	NA	NA	NA
OPC.5	ENSG00000182557	SPNS3	-2.254340732018966	0.024408335228105035	0.04187762562850119	-1.138014150383589	NA	NA	NA	NA	NA
OPC.5	ENSG00000065325	GLP2R	-2.2550567759184177	0.02436318157593668	0.04180304940117096	-0.8460608239965169	NA	NA	NA	NA	NA
OPC.5	ENSG00000232310	LINC03002	-2.255171810078658	0.024355934298635598	0.04179350820027631	-1.6602575635454382	NA	NA	NA	NA	NA
OPC.5	ENSG00000228824	MIR4500HG	-2.255207076708879	0.024353712837409947	0.0417925903123974	-1.5565249284796934	NA	NA	NA	NA	NA
OPC.5	ENSG00000100968	NFATC4	-2.2552077226517926	0.02435367215080973	0.0417925903123974	-1.3621167786616217	NA	NA	NA	NA	NA
OPC.5	ENSG00000100335	MIEF1	-2.2553652096124	0.02434375413567467	0.04178128740005668	-0.8001243624922135	NA	NA	NA	NA	NA
OPC.5	ENSG00000187824	TMEM220	-2.255489259725095	0.02433594433314138	0.04177077651695251	-1.0836484374003699	NA	NA	NA	NA	NA
OPC.5	ENSG00000235663	SAPCD1-AS1	-2.255762798525851	0.02431873088172063	0.04174412241957864	-0.7093247462159067	NA	NA	NA	NA	NA
OPC.5	ENSG00000260838	ENSG00000260838	-2.2559397890765758	0.024307598723075707	0.04172790414671396	-0.9612294972851553	NA	NA	NA	NA	NA
OPC.5	ENSG00000164342	TLR3	-2.256082904232355	0.02429860045736104	0.041715347050949605	-1.1398193829400605	NA	NA	NA	NA	NA
OPC.5	ENSG00000253961	ENSG00000253961	-2.2560899390913227	0.024298158220085457	0.041715347050949605	-0.412825774047623	NA	NA	NA	NA	NA
OPC.5	ENSG00000154359	LONRF1	-2.2562046989624114	0.024290944976509448	0.041707983406174064	-0.8589434482370021	NA	NA	NA	NA	NA
OPC.5	ENSG00000250950	ENSG00000250950	-2.256230700095931	0.024289310930924027	0.041707983406174064	-0.44564921301244315	NA	NA	NA	NA	NA
OPC.5	ENSG00000250954	ENSG00000250954	-2.2562500799079115	0.02428809306547388	0.041707983406174064	-0.5388792865310561	NA	NA	NA	NA	NA
OPC.5	ENSG00000232034	ENSG00000232034	-2.256396459677648	0.02427889598563544	0.04169596247307826	-0.5310503697633164	NA	NA	NA	NA	NA
OPC.5	ENSG00000235711	ANKRD34C	-2.2564056310119462	0.024278319848935487	0.04169596247307826	-0.6646625470170701	NA	NA	NA	NA	NA
OPC.5	ENSG00000268686	ENSG00000268686	-2.256651919634493	0.02426285261155308	0.04167418643614648	-0.5286116861418562	NA	NA	NA	NA	NA
OPC.5	ENSG00000228170	ENSG00000228170	-2.256687286926461	0.024260632203483252	0.04167326119522494	-0.6702539116309061	NA	NA	NA	NA	NA
OPC.5	ENSG00000167992	VWCE	-2.2567849826026625	0.024254499649006868	0.04166561534158684	-1.137042429115927	NA	NA	NA	NA	NA
OPC.5	ENSG00000100342	APOL1	-2.256833734331038	0.024251439908206662	0.04166324742965621	-0.8634188609593526	NA	NA	NA	NA	NA
OPC.5	ENSG00000226851	ZNF277-AS1	-2.256853285538085	0.02425021293559098	0.04166324742965621	-0.9540285197032473	NA	NA	NA	NA	NA
OPC.5	ENSG00000085063	CD59	-2.2569098132619314	0.024246665735605993	0.04166082214174986	-0.7386480141864018	NA	NA	NA	NA	NA
OPC.5	ENSG00000198547	C20orf203	-2.2569435186835918	0.02424455088393208	0.04166007703375889	-1.0057283176203622	NA	NA	NA	NA	NA
OPC.5	ENSG00000184056	VPS33B	-2.2572155096491753	0.024227490630793463	0.041633648948062554	-0.7830659468206721	NA	NA	NA	NA	NA
OPC.5	ENSG00000159398	CES5A	-2.257255392337096	0.024224989921428353	0.0416322387303554	-0.7524252853447151	NA	NA	NA	NA	NA
OPC.5	ENSG00000204381	LAYN	-2.2572778848690493	0.02422357970195446	0.0416322387303554	-1.2625382664466447	NA	NA	NA	NA	NA
OPC.5	ENSG00000198301	SDAD1	-2.2575458406254776	0.02420678509999246	0.041606723644157115	-0.5637937759558337	NA	NA	NA	NA	NA
OPC.5	ENSG00000181085	MAPK15	-2.2576555331205523	0.02419991284565908	0.04159779691422254	-0.7287578091358501	NA	NA	NA	NA	NA
OPC.5	ENSG00000260924	LINC01311	-2.258014402286963	0.024177441464781287	0.04156205338170518	-0.5594646601710952	NA	NA	NA	NA	NA
OPC.5	ENSG00000133110	POSTN	-2.2580791468579386	0.02417338927124497	0.04155797045521371	-0.9253619223427152	NA	NA	NA	NA	NA
OPC.5	ENSG00000169933	FRMPD4	-2.258322566227434	0.024158159565251677	0.04153466967508059	-1.9361655175683703	NA	NA	NA	NA	NA
OPC.5	ENSG00000205037	ENSG00000205037	-2.258747550910998	0.02413159006802523	0.04149186801871115	-0.7076175072729508	NA	NA	NA	NA	NA
OPC.5	ENSG00000134222	PSRC1	-2.2587690060076886	0.024130249396061898	0.04149186801871115	-1.116125432874216	NA	NA	NA	NA	NA
OPC.5	ENSG00000261857	MIA	-2.2588415911121884	0.024125714225383246	0.041487522450034474	-0.503543820546207	NA	NA	NA	NA	NA
OPC.5	ENSG00000172987	HPSE2	-2.2589639594773803	0.024118070235820552	0.0414772559125292	-1.866166494094458	NA	NA	NA	NA	NA
OPC.5	ENSG00000240770	C21orf91-OT1	-2.2589959526403534	0.02411607206450025	0.04147669806762328	-0.9028856614472063	NA	NA	NA	NA	NA
OPC.5	ENSG00000187240	DYNC2H1	-2.2591877264246447	0.024104097616526265	0.04145898097713062	-0.7673295649897205	NA	NA	NA	NA	NA
OPC.5	ENSG00000175893	ZDHHC21	-2.2593254667484928	0.02409550023054462	0.04144707036740912	-0.3942501012082911	NA	NA	NA	NA	NA
OPC.5	ENSG00000248165	ENSG00000248165	-2.2594256129653503	0.02408925104125036	0.04143919755655563	-0.5595997632673273	NA	NA	NA	NA	NA
OPC.5	ENSG00000070950	RAD18	-2.259874871381793	0.02406123434020139	0.0413938757949313	-0.8998415652435878	NA	NA	NA	NA	NA
OPC.5	ENSG00000257438	ENSG00000257438	-2.260259797550774	0.024037252049403126	0.041355488841505895	-0.4822841049137983	NA	NA	NA	NA	NA
OPC.5	ENSG00000290611	CYP2G1P	-2.2604595536554113	0.024024814707088213	0.04133696073056839	-0.9532556547956387	NA	NA	NA	NA	NA
OPC.5	ENSG00000231764	DLX6-AS1	-2.2607906828979405	0.02400421003862808	0.041304376415332536	-1.842320973977381	NA	NA	NA	NA	NA
OPC.5	ENSG00000132478	UNK	-2.2612149508150172	0.023977832207285627	0.04126185292337069	-0.494784507720983	NA	NA	NA	NA	NA
OPC.5	ENSG00000287243	THCAT155	-2.2615100534393124	0.023959499765850514	0.04123316926159981	-1.0499107124854568	NA	NA	NA	NA	NA
OPC.5	ENSG00000243389	ENSG00000243389	-2.2615606053267907	0.023956360590205464	0.04123063032541265	-0.9033297810810669	NA	NA	NA	NA	NA
OPC.5	ENSG00000072571	HMMR	-2.2616224825160436	0.023952518621260743	0.04122688139437669	-0.5135173900734828	NA	NA	NA	NA	NA
OPC.5	ENSG00000151655	ITIH2	-2.2617601851620397	0.02394397055307891	0.04121503127988993	-0.8386917171398598	NA	NA	NA	NA	NA
OPC.5	ENSG00000244302	PEX5L-AS2	-2.2623059022305387	0.023910120522035602	0.04115962393442461	-0.9827431945347321	NA	NA	NA	NA	NA
OPC.5	ENSG00000251072	LMNB1-DT	-2.262362908509356	0.023906586905299444	0.04115640013292485	-0.8361275527876237	NA	NA	NA	NA	NA
OPC.5	ENSG00000197483	ZNF628	-2.2623925973848156	0.023904746777031794	0.04115609151218286	-0.5627303445838339	NA	NA	NA	NA	NA
OPC.5	ENSG00000289354	ENSG00000289354	-2.262460043926809	0.023900566870900343	0.04115175424269806	-0.456925062115089	NA	NA	NA	NA	NA
OPC.5	ENSG00000146530	VWDE	-2.2625812467270183	0.02389305709072467	0.04114168262859824	-1.251746464226183	NA	NA	NA	NA	NA
OPC.5	ENSG00000100479	POLE2	-2.2625994204650715	0.023891931214466988	0.04114168262859824	-0.8728240488635506	NA	NA	NA	NA	NA
OPC.5	ENSG00000289331	ENSG00000289331	-2.262858830303954	0.023875865610186894	0.04111779483080348	-0.8959793514705431	NA	NA	NA	NA	NA
OPC.5	ENSG00000287216	ENSG00000287216	-2.2631096714672667	0.02386033960181332	0.04109391265866931	-0.9318885779557148	NA	NA	NA	NA	NA
OPC.5	ENSG00000164744	SUN3	-2.263519622858856	0.023834984224011962	0.041053097175993356	-0.806017005049089	NA	NA	NA	NA	NA
OPC.5	ENSG00000231724	ENSG00000231724	-2.2635836621428562	0.023831025527166077	0.04104913197297201	-0.6785628997389042	NA	NA	NA	NA	NA
OPC.5	ENSG00000109113	RAB34	-2.263666381432798	0.023825912939602806	0.04104317849449826	-1.2827225837698069	NA	NA	NA	NA	NA
OPC.5	ENSG00000251365	LINC02236	-2.263760740445341	0.023820082105398734	0.04103598683062991	-1.066700521785628	NA	NA	NA	NA	NA
OPC.5	ENSG00000235106	BRD3OS	-2.2638527463656124	0.023814397872361188	0.041029383214776	-0.955366823108464	NA	NA	NA	NA	NA
OPC.5	ENSG00000171388	APLN	-2.263983340578786	0.023806331633242264	0.0410208537564664	-0.945315918092272	NA	NA	NA	NA	NA
OPC.5	ENSG00000263624	ENSG00000263624	-2.2640672768813763	0.023801148504516093	0.04101477468302565	-0.7336026547954853	NA	NA	NA	NA	NA
OPC.5	ENSG00000268873	ENSG00000268873	-2.264069220953843	0.023801028468222976	0.04101477468302565	-0.912320828341996	NA	NA	NA	NA	NA
OPC.5	ENSG00000105926	PALS2	-2.264103118238009	0.023798935572996435	0.04101477468302565	-1.5421138822508778	NA	NA	NA	NA	NA
OPC.5	ENSG00000164548	TRA2A	-2.26414045295765	0.023796630627753848	0.04101477468302565	-0.3410954613906689	NA	NA	NA	NA	NA
OPC.5	ENSG00000095585	BLNK	-2.26432173325483	0.023785441626609317	0.04099911265354611	-1.9092992798605304	NA	NA	NA	NA	NA
OPC.5	ENSG00000263745	ENSG00000263745	-2.264326572513334	0.02378514300005148	0.04099911265354611	-1.0820111298962038	NA	NA	NA	NA	NA
OPC.5	ENSG00000115758	ODC1	-2.2645486999022264	0.02377143921250376	0.040980677868779965	-0.8578144388888976	NA	NA	NA	NA	NA
OPC.5	ENSG00000186056	MATN1-AS1	-2.264594312123804	0.023768626089923424	0.04097867908636349	-0.8724971171663919	NA	NA	NA	NA	NA
OPC.5	ENSG00000286558	ENSG00000286558	-2.264635668574669	0.023766075691003127	0.040977133010232224	-1.4877005523164704	NA	NA	NA	NA	NA
OPC.5	ENSG00000290770	MFSD14CP	-2.264840740524715	0.023753432681285918	0.040958183970653754	-0.32161950585227517	NA	NA	NA	NA	NA
OPC.5	ENSG00000115956	PLEK	-2.2648581754894126	0.02375235805777291	0.040958183970653754	-1.5163465683469273	NA	NA	NA	NA	NA
OPC.5	ENSG00000273442	ENSG00000273442	-2.2649272577572384	0.023748100510370632	0.04095468930663124	-0.5859781956480945	NA	NA	NA	NA	NA
OPC.5	ENSG00000115825	PRKD3	-2.2651624858072372	0.02373360835391336	0.040932545588110596	-1.0076875775034313	NA	NA	NA	NA	NA
OPC.5	ENSG00000289558	ENSG00000289558	-2.2654072219692547	0.02371853857020666	0.04090940250363479	-0.6594675972285341	NA	NA	NA	NA	NA
OPC.5	ENSG00000254951	ENSG00000254951	-2.265862650818775	0.023690517383932738	0.040866760931002666	-0.62210345298380465	NA	NA	NA	NA	NA
OPC.5	ENSG00000167695	TLCD3A	-2.266002194977254	0.023681937405478897	0.04085480429600161	-0.9227540461149761	NA	NA	NA	NA	NA
OPC.5	ENSG00000141873	SLC39A3	-2.2660799265362015	0.02367715919278364	0.04084940505445789	-0.8426818453244614	NA	NA	NA	NA	NA
OPC.5	ENSG00000198502	HLA-DRB5	-2.2661199002678982	0.023674702306072135	0.04084801024540228	-1.3266927895934002	NA	NA	NA	NA	NA
OPC.5	ENSG00000179774	ATOH7	-2.266148585574782	0.02367293937105918	0.04084781266031937	-0.6091438751678413	NA	NA	NA	NA	NA
OPC.5	ENSG00000290674	ENSG00000290674	-2.2661608169778407	0.02367218769098944	0.04084781266031937	-0.5374925376402512	NA	NA	NA	NA	NA
OPC.5	ENSG00000205710	C17orf107	-2.266279974679389	0.023664865947527938	0.040839569481143694	-0.44082711761298204	NA	NA	NA	NA	NA
OPC.5	ENSG00000248599	FLJ42969	-2.266698842432916	0.023639143888569712	0.04079802100283866	-0.44256974403009997	NA	NA	NA	NA	NA
OPC.5	ENSG00000167261	DPEP2	-2.266715441555634	0.023638125061328067	0.04079802100283866	-1.1579783293007226	NA	NA	NA	NA	NA
OPC.5	ENSG00000244752	CRYBB2	-2.2668973664718814	0.023626961305811746	0.04078267631359815	-0.7454338019578275	NA	NA	NA	NA	NA
OPC.5	ENSG00000290721	ENSG00000290721	-2.2671479768799707	0.023611590194391317	0.04075898328227216	-0.6365237705412737	NA	NA	NA	NA	NA
OPC.5	ENSG00000137216	TMEM63B	-2.2676110306338946	0.023583211800980518	0.04071283185372003	-0.721059617702317	NA	NA	NA	NA	NA
OPC.5	ENSG00000188211	NCR3LG1	-2.26783495347266	0.023569499257395633	0.04069199411957527	-1.3329381817717536	NA	NA	NA	NA	NA
OPC.5	ENSG00000270605	ENSG00000270605	-2.2681274810121956	0.023551595953023616	0.040663917761700474	-0.6878396198931485	NA	NA	NA	NA	NA
OPC.5	ENSG00000163803	PLB1	-2.2685686031455656	0.023524620697633208	0.04062017287208911	-1.2613229311401983	NA	NA	NA	NA	NA
OPC.5	ENSG00000100288	CHKB	-2.268688202712345	0.02351731164090265	0.040610382053070916	-0.6448163321140014	NA	NA	NA	NA	NA
OPC.5	ENSG00000107438	PDLIM1	-2.268886396268591	0.02350520383643694	0.04059230267383841	-1.1688400265618157	NA	NA	NA	NA	NA
OPC.5	ENSG00000204564	C6orf136	-2.2692122625235287	0.023485308182551474	0.04056077061357858	-0.8786350950234725	NA	NA	NA	NA	NA
OPC.5	ENSG00000110777	POU2AF1	-2.2692908707495536	0.02348051097614097	0.040555312050517406	-1.137986044347272	NA	NA	NA	NA	NA
OPC.5	ENSG00000142765	SYTL1	-2.2693306228875056	0.023478085355739715	0.04055394919247387	-0.6202470187028153	NA	NA	NA	NA	NA
OPC.5	ENSG00000117228	GBP1	-2.2694356542597847	0.023471677534933014	0.04054570716735031	-1.072654724318172	NA	NA	NA	NA	NA
OPC.5	ENSG00000204571	KRTAP5-11	-2.2694626505684594	0.023470030772576807	0.040545688967125855	-0.5713123405877784	NA	NA	NA	NA	NA
OPC.5	ENSG00000290997	ULK4P3	-2.269566302252704	0.02346370900081045	0.04053759388134163	-0.697648884506806	NA	NA	NA	NA	NA
OPC.5	ENSG00000255171	LINC01499	-2.269700404313637	0.023455532240766793	0.04052629263186453	-0.524345671234924	NA	NA	NA	NA	NA
OPC.5	ENSG00000236197	PPP1R9A-AS1	-2.2697728936183736	0.023451113298073506	0.040521482987676	-1.8469436231091276	NA	NA	NA	NA	NA
OPC.5	ENSG00000164484	TMEM200A	-2.2699518490985207	0.02344020728381484	0.040505462795880874	-1.2280540123669856	NA	NA	NA	NA	NA
OPC.5	ENSG00000137752	CASP1	-2.269968913790703	0.023439167547224585	0.040505462795880874	-1.2370005056083024	NA	NA	NA	NA	NA
OPC.5	ENSG00000184160	ADRA2C	-2.2700537650052044	0.023433998233138287	0.04050038193731111	-0.6051055744168875	NA	NA	NA	NA	NA
OPC.5	ENSG00000184702	SEPTIN5	-2.270811963169594	0.02338785118911846	0.04042344649971092	-1.170207833251752	NA	NA	NA	NA	NA
OPC.5	ENSG00000271119	LINC03067	-2.2710233304201832	0.023375000604319338	0.04040687233868386	-0.599290047621747	NA	NA	NA	NA	NA
OPC.5	ENSG00000238276	LINC02944	-2.271049359989106	0.023373418498160988	0.04040687233868386	-1.031503012631408	NA	NA	NA	NA	NA
OPC.5	ENSG00000138135	CH25H	-2.271061862333582	0.0233726586248536	0.04040687233868386	-1.417598739335734	NA	NA	NA	NA	NA
OPC.5	ENSG00000287231	ENSG00000287231	-2.2714741044597413	0.023347615208491112	0.040367981081943186	-1.0119277675012726	NA	NA	NA	NA	NA
OPC.5	ENSG00000158710	TAGLN2	-2.2714831714358974	0.023347064658453102	0.040367981081943186	-1.0411971474717168	NA	NA	NA	NA	NA
OPC.5	ENSG00000184459	BPIFC	-2.271582603364513	0.02334102785675925	0.040362224025854446	-0.5776586294019282	NA	NA	NA	NA	NA
OPC.5	ENSG00000233321	LINC02669	-2.271721688796113	0.02333258585257261	0.04035044158187936	-0.8872925901278909	NA	NA	NA	NA	NA
OPC.5	ENSG00000288084	ENSG00000288084	-2.2722526868839363	0.023300380518156267	0.04029755927135066	-0.877946047920085	NA	NA	NA	NA	NA
OPC.5	ENSG00000264920	SP2-DT	-2.2722896560859063	0.023298139755081108	0.04029649634472743	-0.7024796967944527	NA	NA	NA	NA	NA
OPC.5	ENSG00000273055	ENSG00000273055	-2.27235461346006	0.023294203037527147	0.04029249973962884	-0.4841003458025308	NA	NA	NA	NA	NA
OPC.5	ENSG00000178665	ZNF713	-2.2723692131139512	0.023293318310537745	0.04029249973962884	-0.8674729270017636	NA	NA	NA	NA	NA
OPC.5	ENSG00000285695	ENSG00000285695	-2.2724265485218553	0.023289844114777327	0.040290584834137264	-0.7900643564838549	NA	NA	NA	NA	NA
OPC.5	ENSG00000290523	ENSG00000290523	-2.2729515927965402	0.023258050403599847	0.0402383920268941	-0.5018085863727105	NA	NA	NA	NA	NA
OPC.5	ENSG00000271828	ENSG00000271828	-2.2730776972224462	0.023250419856479163	0.040227999165169226	-0.44940067275708556	NA	NA	NA	NA	NA
OPC.5	ENSG00000212747	RTL8B	-2.2733523671663045	0.023233807181917063	0.040202062842532284	-0.7222838870234882	NA	NA	NA	NA	NA
OPC.5	ENSG00000054356	PTPRN	-2.2733874265018796	0.023231687455139902	0.04020120217446695	-1.4496499506993576	NA	NA	NA	NA	NA
OPC.5	ENSG00000273771	ENSG00000273771	-2.2734188177960477	0.023229789644974318	0.04020072542792539	-0.7822719708010252	NA	NA	NA	NA	NA
OPC.5	ENSG00000287900	ENSG00000287900	-2.273672954630561	0.023214430365520348	0.04017975724366796	-1.3018063032216516	NA	NA	NA	NA	NA
OPC.5	ENSG00000125166	GOT2	-2.2739304890721677	0.023198874755210354	0.040155638197409374	-0.7486904039064721	NA	NA	NA	NA	NA
OPC.5	ENSG00000249685	ENSG00000249685	-2.274037367950391	0.023192421713215745	0.04014727279451527	-0.5284313238905821	NA	NA	NA	NA	NA
OPC.5	ENSG00000226661	ENSG00000226661	-2.2742333840583364	0.023180590876278058	0.04012959633325208	-0.5080967339075771	NA	NA	NA	NA	NA
OPC.5	ENSG00000183242	WT1-AS	-2.274322768265145	0.023175197705324634	0.04012306288953709	-0.486847470061903	NA	NA	NA	NA	NA
OPC.5	ENSG00000257083	ENSG00000257083	-2.274443765183556	0.023167898858099386	0.04011322901786632	-0.6999987401195501	NA	NA	NA	NA	NA
OPC.5	ENSG00000114491	UMPS	-2.2744703548215703	0.023166295170302754	0.04011322901786632	-0.7786207405679906	NA	NA	NA	NA	NA
OPC.5	ENSG00000090971	NAT14	-2.2745505147182863	0.02316146111001562	0.040107687372899166	-1.0076352311354444	NA	NA	NA	NA	NA
OPC.5	ENSG00000257167	TMPO-AS1	-2.274756968733109	0.023149014894383597	0.04008893626967821	-0.6283969283444139	NA	NA	NA	NA	NA
OPC.5	ENSG00000155115	GTF3C6	-2.2751872613766397	0.023123093115579998	0.040046844241268684	-0.872751881211321	NA	NA	NA	NA	NA
OPC.5	ENSG00000124343	XG	-2.275458464632397	0.023106768206943802	0.04002136829300814	-0.5170474869380712	NA	NA	NA	NA	NA
OPC.5	ENSG00000236671	PRKG1-AS1	-2.275908373034004	0.023079708364662124	0.03998008900918053	-0.9493166276857186	NA	NA	NA	NA	NA
OPC.5	ENSG00000288794	ENSG00000288794	-2.275996055518617	0.023074437892601704	0.039973753563945065	-0.8075174962882488	NA	NA	NA	NA	NA
OPC.5	ENSG00000278847	ENSG00000278847	-2.2764767944367357	0.023045559947277014	0.03992651719873624	-0.5164286155749896	NA	NA	NA	NA	NA
OPC.5	ENSG00000100351	GRAP2	-2.276578995656648	0.023039424782727663	0.03991867893413449	-0.7878667920753107	NA	NA	NA	NA	NA
OPC.5	ENSG00000286971	ENSG00000286971	-2.276934534315722	0.02301809277648105	0.039884507307265255	-0.5545279744263116	NA	NA	NA	NA	NA
OPC.5	ENSG00000214357	NEURL1B	-2.277051918461783	0.02301105360507331	0.03987509848487529	-1.2909667071989088	NA	NA	NA	NA	NA
OPC.5	ENSG00000064199	SPA17	-2.2772409518866854	0.022999721779736762	0.03986103690739103	-0.949095786309074	NA	NA	NA	NA	NA
OPC.5	ENSG00000175826	CTDNEP1	-2.2772806437249185	0.02299734302379164	0.03985970204445386	-0.7143934089669642	NA	NA	NA	NA	NA
OPC.5	ENSG00000250166	C2CD5-AS1	-2.277307098612997	0.02299575768516961	0.03985970204445386	-1.2835250533556086	NA	NA	NA	NA	NA
OPC.5	ENSG00000126903	SLC10A3	-2.2773394955012187	0.022993816395080687	0.03985916546135707	-0.6864311476819318	NA	NA	NA	NA	NA
OPC.5	ENSG00000224310	LINC01567	-2.2773669264263408	0.022992172787476423	0.039859104636467454	-1.0563489092177687	NA	NA	NA	NA	NA
OPC.5	ENSG00000261934	PCDHGA9	-2.2773794691881704	0.022991421283671078	0.039859104636467454	-0.7063653003420153	NA	NA	NA	NA	NA
OPC.5	ENSG00000236472	ENSG00000236472	-2.2779026085121594	0.022960096241376845	0.03981185255484698	-0.4197465135287045	NA	NA	NA	NA	NA
OPC.5	ENSG00000206187	LINC02346	-2.2779256282550286	0.022958718696273073	0.03981185255484698	-1.3001853418761473	NA	NA	NA	NA	NA
OPC.5	ENSG00000131480	AOC2	-2.278002091864512	0.02295414348485419	0.039807101655447326	-0.6465218194075363	NA	NA	NA	NA	NA
OPC.5	ENSG00000272447	ENSG00000272447	-2.27806608487859	0.022950315063120154	0.039803247988810006	-0.7357824981228732	NA	NA	NA	NA	NA
OPC.5	ENSG00000100292	HMOX1	-2.2781207421656626	0.022947045596935216	0.03980036325975045	-1.1899558454852108	NA	NA	NA	NA	NA
OPC.5	ENSG00000254394	ENSG00000254394	-2.278259342055997	0.022938756704675295	0.03978877160449768	-1.3196909166729485	NA	NA	NA	NA	NA
OPC.5	ENSG00000287454	ENSG00000287454	-2.2783602108510284	0.02293272593828699	0.039781095467325986	-0.528315119034781	NA	NA	NA	NA	NA
OPC.5	ENSG00000092020	PPP2R3C	-2.2783646230234296	0.02293246217381666	0.039781095467325986	-0.5359533852459089	NA	NA	NA	NA	NA
OPC.5	ENSG00000197696	NMB	-2.2786174593656825	0.02291735175074608	0.03975999274546579	-0.7040124622505438	NA	NA	NA	NA	NA
OPC.5	ENSG00000100344	PNPLA3	-2.278662091862135	0.022914685249560453	0.03975815015292732	-0.9972922775109672	NA	NA	NA	NA	NA
OPC.5	ENSG00000173626	TRAPPC3L	-2.2792336763821104	0.02288056065216194	0.039701722075525026	-0.46389883235511825	NA	NA	NA	NA	NA
OPC.5	ENSG00000121895	TMEM156	-2.279278698026008	0.022877874660741968	0.03969984132305224	-1.845132234605014	NA	NA	NA	NA	NA
OPC.5	ENSG00000140511	HAPLN3	-2.2793939704792665	0.02287099875631892	0.03969068906657209	-0.7665456242761465	NA	NA	NA	NA	NA
OPC.5	ENSG00000266964	FXYD1	-2.279479843682703	0.02286587766112133	0.03968458106475603	-1.4039859014328104	NA	NA	NA	NA	NA
OPC.5	ENSG00000256789	ENSG00000256789	-2.279746298932574	0.022849993808127165	0.039662569807046175	-0.6183085618387747	NA	NA	NA	NA	NA
OPC.5	ENSG00000187860	CCDC157	-2.280018256002753	0.02283379188378305	0.039637223319099406	-0.8760446544245116	NA	NA	NA	NA	NA
OPC.5	ENSG00000165025	SYK	-2.2800855804656748	0.02282978255267999	0.039633039908603764	-2.028142141989139	NA	NA	NA	NA	NA
OPC.5	ENSG00000119121	TRPM6	-2.2801302722182815	0.02282712139136551	0.03963119653037464	-1.579956793302345	NA	NA	NA	NA	NA
OPC.5	ENSG00000129757	CDKN1C	-2.280287971246833	0.022817733391420514	0.039617673307132874	-1.2940176006642234	NA	NA	NA	NA	NA
OPC.5	ENSG00000288658	ENSG00000288658	-2.280394806669627	0.022811375268220226	0.03960940923176352	-0.8410682236509792	NA	NA	NA	NA	NA
OPC.5	ENSG00000240567	LINC02067	-2.2807150398624585	0.022792326386151477	0.03958188014919291	-0.6708240531022736	NA	NA	NA	NA	NA
OPC.5	ENSG00000285780	ENSG00000285780	-2.2808006242033874	0.022787237797046677	0.03957581669545953	-0.7672458781878548	NA	NA	NA	NA	NA
OPC.5	ENSG00000189079	ARID2	-2.2808039552334622	0.022787039763945287	0.03957581669545953	-0.5268104578734077	NA	NA	NA	NA	NA
OPC.5	ENSG00000196954	CASP4	-2.280852148060161	0.02278417481931795	0.03957581669545953	-1.3609094144503664	NA	NA	NA	NA	NA
OPC.5	ENSG00000285644	ENSG00000285644	-2.2809422244716733	0.022778820839416576	0.03956951842977517	-0.5308676570677747	NA	NA	NA	NA	NA
OPC.5	ENSG00000234715	SLC26A5-AS1	-2.2809660622807475	0.022777404146147186	0.03956951842977517	-0.9706308814600626	NA	NA	NA	NA	NA
OPC.5	ENSG00000285642	ENSG00000285642	-2.2809939730163094	0.022775745494209965	0.03956951842977517	-0.7321508497352822	NA	NA	NA	NA	NA
OPC.5	ENSG00000010610	CD4	-2.2812186591464716	0.02276239689493955	0.03955207875019999	-1.5514356108169671	NA	NA	NA	NA	NA
OPC.5	ENSG00000271503	CCL5	-2.281326775221562	0.022755976147448523	0.03954369487614126	-0.6372732238713069	NA	NA	NA	NA	NA
OPC.5	ENSG00000111834	RSPH4A	-2.281436836331934	0.022749441508195117	0.039535111899367065	-0.6430948637623771	NA	NA	NA	NA	NA
OPC.5	ENSG00000134030	CTIF	-2.2814869638629327	0.022746465836308873	0.039532713103081346	-0.6045807981925515	NA	NA	NA	NA	NA
OPC.5	ENSG00000164976	MYORG	-2.281537709165637	0.022743453837283	0.03953025083032004	-1.1701331945989517	NA	NA	NA	NA	NA
OPC.5	ENSG00000107593	PKD2L1	-2.281655415798802	0.022736468669551698	0.03952088198874096	-0.6153149845003485	NA	NA	NA	NA	NA
OPC.5	ENSG00000228300	FAM174C	-2.28166504793245	0.02273589714407285	0.03952088198874096	-0.8393590318713351	NA	NA	NA	NA	NA
OPC.5	ENSG00000135929	CYP27A1	-2.281841957700029	0.022725402374587596	0.0395071889183584	-1.1998557099027651	NA	NA	NA	NA	NA
OPC.5	ENSG00000285864	ENSG00000285864	-2.2818546471475765	0.02272464976406516	0.0395071889183584	-0.4078446610578548	NA	NA	NA	NA	NA
OPC.5	ENSG00000143552	NUP210L	-2.2818623563561613	0.0227241925418686	0.0395071889183584	-0.9983587005839998	NA	NA	NA	NA	NA
OPC.5	ENSG00000135740	SLC9A5	-2.2818917379514576	0.022722450034647238	0.0395071889183584	-1.0800884907936024	NA	NA	NA	NA	NA
OPC.5	ENSG00000100285	NEFH	-2.282181110081159	0.022705294720021123	0.03948331250260515	-0.9696384665459926	NA	NA	NA	NA	NA
OPC.5	ENSG00000137501	SYTL2	-2.2822624896328385	0.022700472196247157	0.03947769675226364	-1.2200115996236198	NA	NA	NA	NA	NA
OPC.5	ENSG00000187997	C17orf99	-2.282453893087023	0.022689133208634898	0.0394607468353434	-0.514209908692388	NA	NA	NA	NA	NA
OPC.5	ENSG00000291116	PLAC9P1	-2.2825257140252315	0.022684879715728495	0.039456118435863836	-1.1431488728815857	NA	NA	NA	NA	NA
OPC.5	ENSG00000276445	ENSG00000276445	-2.2825655706864802	0.02268251956112471	0.03945478272670717	-0.6101094955868658	NA	NA	NA	NA	NA
OPC.5	ENSG00000232903	LINC01166	-2.2825662820380157	0.02268247743962807	0.03945478272670717	-0.7252596942598477	NA	NA	NA	NA	NA
OPC.5	ENSG00000232656	IDI2-AS1	-2.2826984710809644	0.022674651267321076	0.03944663426033532	-1.2885438961456332	NA	NA	NA	NA	NA
OPC.5	ENSG00000286422	ENSG00000286422	-2.2828454407141328	0.022665952778476745	0.03943427015731614	-0.42841244837876646	NA	NA	NA	NA	NA
OPC.5	ENSG00000245970	RPL30-AS1	-2.2830628520005076	0.02265309048314477	0.03941465961047096	-0.6153383158264469	NA	NA	NA	NA	NA
OPC.5	ENSG00000106261	ZKSCAN1	-2.2830700394367005	0.022652665374878013	0.03941465961047096	-0.586498242821092	NA	NA	NA	NA	NA
OPC.5	ENSG00000176009	ASCL3	-2.283554949389839	0.02262400091288738	0.03936957462228576	-0.43632860570185067	NA	NA	NA	NA	NA
OPC.5	ENSG00000064666	CNN2	-2.2835644217340514	0.022623441289151194	0.03936957462228576	-0.8147597535199781	NA	NA	NA	NA	NA
OPC.5	ENSG00000274833	ENSG00000274833	-2.283684751558651	0.022616333281832393	0.039361759989029826	-0.4839151610962575	NA	NA	NA	NA	NA
OPC.5	ENSG00000142303	ADAMTS10	-2.283973894576842	0.022599261252046508	0.039334810270823375	-1.0775051532722097	NA	NA	NA	NA	NA
OPC.5	ENSG00000180773	SLC36A4	-2.2839990248404782	0.02259777800212651	0.039334810270823375	-0.5072915565993323	NA	NA	NA	NA	NA
OPC.5	ENSG00000081248	CACNA1S	-2.284002658814777	0.022597563523046055	0.039334810270823375	-0.5153682731797179	NA	NA	NA	NA	NA
OPC.5	ENSG00000171773	NXNL1	-2.284280579233481	0.02258116576260126	0.039314360120653355	-0.5673042168512046	NA	NA	NA	NA	NA
OPC.5	ENSG00000230102	LINC02028	-2.2847488761773658	0.022553558906790717	0.039269054926241845	-0.9329405683725356	NA	NA	NA	NA	NA
OPC.5	ENSG00000120697	ALG5	-2.2848647631666723	0.022546731719982654	0.03925992635943856	-0.7003401744600353	NA	NA	NA	NA	NA
OPC.5	ENSG00000288016	ENSG00000288016	-2.285034630147069	0.02253672769103052	0.039245264383958985	-1.440475588600164	NA	NA	NA	NA	NA
OPC.5	ENSG00000286033	ENSG00000286033	-2.2850520791319084	0.022535700281438236	0.039245264383958985	-0.6521340976266818	NA	NA	NA	NA	NA
OPC.5	ENSG00000117362	APH1A	-2.2851906599719953	0.022527541983304415	0.039234782846941485	-0.7301159143666076	NA	NA	NA	NA	NA
OPC.5	ENSG00000230453	ANKRD18B	-2.2856598270394057	0.02249994105437295	0.03918946646006619	-1.3040056584843132	NA	NA	NA	NA	NA
OPC.5	ENSG00000137145	DENND4C	-2.285766288617203	0.022493682058384992	0.03918131881110502	-0.40858148274409967	NA	NA	NA	NA	NA
OPC.5	ENSG00000287347	ENSG00000287347	-2.2859008084753905	0.022485775652434405	0.039170300222659014	-1.0278400203023172	NA	NA	NA	NA	NA
OPC.5	ENSG00000139531	SUOX	-2.2864410863090536	0.022454045187631357	0.03911777557294045	-0.8105695743343834	NA	NA	NA	NA	NA
OPC.5	ENSG00000110719	TCIRG1	-2.2867187176502948	0.022437755095844027	0.03909214450362195	-1.0865881090797502	NA	NA	NA	NA	NA
OPC.5	ENSG00000239946	ZBTB20-AS3	-2.286799537444626	0.02243301490748636	0.039086634046372665	-0.7209387267614996	NA	NA	NA	NA	NA
OPC.5	ENSG00000255267	LINC02687	-2.2870553798021653	0.02241801516192794	0.03906599266614447	-0.5641999521100461	NA	NA	NA	NA	NA
OPC.5	ENSG00000145451	GLRA3	-2.2871564432534752	0.022412092333860885	0.039058418175193246	-1.5316186265371396	NA	NA	NA	NA	NA
OPC.5	ENSG00000246145	RRS1-DT	-2.2872634362649786	0.022405823488575324	0.03905023955879143	-0.7767193097625361	NA	NA	NA	NA	NA
OPC.5	ENSG00000287620	ENSG00000287620	-2.2875333356786527	0.022390016550827656	0.039025435051664156	-0.5146601655717714	NA	NA	NA	NA	NA
OPC.5	ENSG00000250643	ENSG00000250643	-2.2878928927923905	0.022368973803398515	0.03899150048172589	-0.8062494828760229	NA	NA	NA	NA	NA
OPC.5	ENSG00000235538	ENSG00000235538	-2.2882317292153154	0.02234915947950528	0.03895970256082595	-0.5789823482345775	NA	NA	NA	NA	NA
OPC.5	ENSG00000249375	CASC11	-2.288293416640428	0.02234555379516418	0.03895615752386157	-0.5100520204625087	NA	NA	NA	NA	NA
OPC.5	ENSG00000179240	GVQW3	-2.288402607850747	0.022339172714724763	0.038947773156327276	-1.0594158576854158	NA	NA	NA	NA	NA
OPC.5	ENSG00000168746	LINC01620	-2.2885593414355787	0.02233001605520069	0.03893454811763813	-0.5013092743728046	NA	NA	NA	NA	NA
OPC.5	ENSG00000253733	LZTS1-AS1	-2.2886139014756637	0.02232682932603663	0.038931731102609786	-0.6945010365415124	NA	NA	NA	NA	NA
OPC.5	ENSG00000265128	ENSG00000265128	-2.28900645138327	0.02230391304327902	0.038894508459708245	-0.5712462052047763	NA	NA	NA	NA	NA
OPC.5	ENSG00000106648	GALNTL5	-2.289012413132041	0.022303565166225205	0.038894508459708245	-0.5783752598079864	NA	NA	NA	NA	NA
OPC.5	ENSG00000139574	NPFF	-2.2891774740703617	0.022293935487380182	0.03888258174108115	-0.792097868853823	NA	NA	NA	NA	NA
OPC.5	ENSG00000185222	TCEAL9	-2.2892137653069593	0.022291818737095005	0.03888162654362034	-0.9020092947642018	NA	NA	NA	NA	NA
OPC.5	ENSG00000118402	ELOVL4	-2.2895935643532486	0.022269676788379978	0.03884574058961396	-1.3313327357076157	NA	NA	NA	NA	NA
OPC.5	ENSG00000219410	ENSG00000219410	-2.2896776735696993	0.022264775887008342	0.03883992583456999	-0.5876011855092296	NA	NA	NA	NA	NA
OPC.5	ENSG00000155304	HSPA13	-2.289683754235315	0.022264421613352	0.03883992583456999	-0.9121441453027875	NA	NA	NA	NA	NA
OPC.5	ENSG00000126705	AHDC1	-2.2897719456376815	0.022259283930062868	0.038835813263884945	-0.7438320739462587	NA	NA	NA	NA	NA
OPC.5	ENSG00000288800	ENSG00000288800	-2.289868263751116	0.02225367399640361	0.03882875944450651	-1.2299819198853459	NA	NA	NA	NA	NA
OPC.5	ENSG00000100379	KCTD17	-2.289909562838724	0.02225126895753809	0.03882729700498514	-0.9708281836054	NA	NA	NA	NA	NA
OPC.5	ENSG00000169006	NTSR2	-2.2899926825229575	0.02224642919624032	0.03882158559738275	-1.2822919541163926	NA	NA	NA	NA	NA
OPC.5	ENSG00000185274	GALNT17	-2.2901590373364566	0.022236745705501652	0.03880742014101915	-1.7986861122663131	NA	NA	NA	NA	NA
OPC.5	ENSG00000260733	ENSG00000260733	-2.2902205381360434	0.022233166682115196	0.038803906915256696	-0.866308563336114	NA	NA	NA	NA	NA
OPC.5	ENSG00000100147	CCDC134	-2.2904286391314703	0.022221060018707352	0.03878780654016622	-0.8375413829735505	NA	NA	NA	NA	NA
OPC.5	ENSG00000262898	ENSG00000262898	-2.2905872196319903	0.0222118381580599	0.03877487492474282	-0.6673058056249149	NA	NA	NA	NA	NA
OPC.5	ENSG00000251128	WWC2-AS1	-2.2906335359389813	0.022209145375749483	0.0387729056228739	-0.4120301292718242	NA	NA	NA	NA	NA
OPC.5	ENSG00000166863	TAC3	-2.290759941213009	0.022201797750517966	0.03876280900851372	-1.034615166926042	NA	NA	NA	NA	NA
OPC.5	ENSG00000162931	TRIM17	-2.290894851450382	0.022193958088922393	0.03875185184917537	-0.8956375458902507	NA	NA	NA	NA	NA
OPC.5	ENSG00000230061	TRPM2-AS	-2.2909547330310636	0.02219047913075008	0.038748507706291804	-0.5751697765372328	NA	NA	NA	NA	NA
OPC.5	ENSG00000176597	B3GNT5	-2.291154757669976	0.022178861682623677	0.03873095084534283	-1.486996864872815	NA	NA	NA	NA	NA
OPC.5	ENSG00000164855	TMEM184A	-2.2913412530523276	0.022168034788024957	0.038714772150768795	-0.47446157922048526	NA	NA	NA	NA	NA
OPC.5	ENSG00000229743	LINC01159	-2.2914257146515338	0.022163132927778613	0.038708939522861155	-0.8441524471594867	NA	NA	NA	NA	NA
OPC.5	ENSG00000228944	ENSG00000228944	-2.291601704353384	0.022152922125194135	0.03869383310511811	-1.0479179991894054	NA	NA	NA	NA	NA
OPC.5	ENSG00000163145	C1QTNF7	-2.2917163168516104	0.022146274589828454	0.038684948846464756	-1.0708079616213613	NA	NA	NA	NA	NA
OPC.5	ENSG00000231826	LINC01819	-2.29202999941796	0.022128089858005157	0.03865590882491137	-1.263899395011805	NA	NA	NA	NA	NA
OPC.5	ENSG00000289126	ENSG00000289126	-2.2920684708465857	0.02212586049719318	0.03865473936269367	-0.5658408877641506	NA	NA	NA	NA	NA
OPC.5	ENSG00000086570	FAT2	-2.292459719535138	0.022103199341862338	0.03861787207863983	-0.892426333282036	NA	NA	NA	NA	NA
OPC.5	ENSG00000196118	CFAP119	-2.2925247468415813	0.02209943491537819	0.038614017571786174	-0.7853032092513537	NA	NA	NA	NA	NA
OPC.5	ENSG00000163012	ZSWIM2	-2.2925680689725194	0.022096927310102907	0.03861235870138566	-0.5521977791921151	NA	NA	NA	NA	NA
OPC.5	ENSG00000134202	GSTM3	-2.2930143208189078	0.022071111438688826	0.038569967662250286	-1.0091489478098288	NA	NA	NA	NA	NA
OPC.5	ENSG00000186871	ERCC6L	-2.293344858473473	0.022052006629931026	0.03853929926579384	-0.677670384492837	NA	NA	NA	NA	NA
OPC.5	ENSG00000162174	ASRGL1	-2.293443183734183	0.022046326290783787	0.03853208953911851	-1.0909107189760443	NA	NA	NA	NA	NA
OPC.5	ENSG00000251136	RIPK2-DT	-2.2936817833726852	0.022032547474237472	0.03851072345429954	-0.6405206158770663	NA	NA	NA	NA	NA
OPC.5	ENSG00000167588	GPD1	-2.2937158516150906	0.022030580690176195	0.03851000208116296	-0.9804657966090127	NA	NA	NA	NA	NA
OPC.5	ENSG00000176845	METRNL	-2.29392117713786	0.02201873033954071	0.03849200266764154	-0.9934834471418094	NA	NA	NA	NA	NA
OPC.5	ENSG00000223855	PDGFA-DT	-2.294043905699437	0.02201164972020234	0.0384850546861366	-0.7166421711953506	NA	NA	NA	NA	NA
OPC.5	ENSG00000198718	TOGARAM1	-2.2941253586053203	0.02200695152626774	0.038482270751599365	-0.6188562672599852	NA	NA	NA	NA	NA
OPC.5	ENSG00000099377	HSD3B7	-2.2941747612672376	0.022004102412318097	0.03848000407743419	-0.6322963804116103	NA	NA	NA	NA	NA
OPC.5	ENSG00000204278	TMEM235	-2.2944620655734984	0.021987539578767215	0.038453753317937156	-1.6215974515499987	NA	NA	NA	NA	NA
OPC.5	ENSG00000175820	CCDC168	-2.2947444750114516	0.021971269518580545	0.03842801091688494	-0.5544364467505029	NA	NA	NA	NA	NA
OPC.5	ENSG00000108622	ICAM2	-2.2949236356272946	0.021960953228260208	0.038412678830824304	-1.0053075942385497	NA	NA	NA	NA	NA
OPC.5	ENSG00000257859	CASC18	-2.295107805356203	0.02195035290697044	0.03839684773646248	-0.5891127766137506	NA	NA	NA	NA	NA
OPC.5	ENSG00000140297	GCNT3	-2.295217155624899	0.021944061105327813	0.03838855165478455	-0.4362113572993421	NA	NA	NA	NA	NA
OPC.5	ENSG00000223561	LINC03007	-2.2954554207463875	0.021930357236716127	0.03836728694760136	-1.3135070717653392	NA	NA	NA	NA	NA
OPC.5	ENSG00000131944	FAAP24	-2.295704259269244	0.021916053199009265	0.03834496916412127	-0.5357432608854638	NA	NA	NA	NA	NA
OPC.5	ENSG00000288886	ENSG00000288886	-2.295784654469433	0.02191143356275632	0.03833959353799616	-0.8061528222307818	NA	NA	NA	NA	NA
OPC.5	ENSG00000250603	ENSG00000250603	-2.295897499885954	0.021904950716953614	0.03833095676619663	-0.9177622622532465	NA	NA	NA	NA	NA
OPC.5	ENSG00000246100	LINC00900	-2.2961193581263126	0.021892210077249664	0.03831136763518691	-0.6342872536056081	NA	NA	NA	NA	NA
OPC.5	ENSG00000174948	GPR149	-2.296540975804793	0.02186801566218846	0.038271730214635924	-1.3789815268426049	NA	NA	NA	NA	NA
OPC.5	ENSG00000167196	FBXO22	-2.296579097463305	0.02186582921050171	0.03827060657128354	-0.6160602255308018	NA	NA	NA	NA	NA
OPC.5	ENSG00000109089	CDR2L	-2.2966037509993007	0.02186441531876987	0.03827060657128354	-1.1639715751255075	NA	NA	NA	NA	NA
OPC.5	ENSG00000286632	ENSG00000286632	-2.296821333512777	0.021851940315164024	0.038251701116824285	-0.7592335030361398	NA	NA	NA	NA	NA
OPC.5	ENSG00000204136	GGTA1	-2.296954938815609	0.021844283184867058	0.03824099875104244	-1.666288536229704	NA	NA	NA	NA	NA
OPC.5	ENSG00000137869	CYP19A1	-2.297034057592083	0.02183974986576577	0.03823576385994601	-0.5563241351953293	NA	NA	NA	NA	NA
OPC.5	ENSG00000178977	LINC00324	-2.297058325446088	0.021838359539364367	0.03823576385994601	-0.5084639806146026	NA	NA	NA	NA	NA
OPC.5	ENSG00000080293	SCTR	-2.2971883379638	0.021830912323123397	0.03822569300219034	-0.553713362467739	NA	NA	NA	NA	NA
OPC.5	ENSG00000111335	OAS2	-2.2972015488127795	0.021830155719514445	0.03822569300219034	-1.0391232342685672	NA	NA	NA	NA	NA
OPC.5	ENSG00000174938	SEZ6L2	-2.298041233745543	0.021782112670097442	0.038148332176479935	-1.3401835878396784	NA	NA	NA	NA	NA
OPC.5	ENSG00000172731	LRRC20	-2.298076116447392	0.021780118831978033	0.03814753637661971	-0.9886557566417146	NA	NA	NA	NA	NA
OPC.5	ENSG00000099937	SERPIND1	-2.2981352363193617	0.021776740000194885	0.03814431449811474	-0.7625060014919214	NA	NA	NA	NA	NA
OPC.5	ENSG00000288039	ENSG00000288039	-2.2981780152793734	0.02177429537270232	0.03814272863958458	-0.9099701610151008	NA	NA	NA	NA	NA
OPC.5	ENSG00000203650	LINC01285	-2.2982195269399357	0.02177192339443838	0.03814126982779661	-1.0039158950668226	NA	NA	NA	NA	NA
OPC.5	ENSG00000143774	GUK1	-2.298220438632131	0.021771871302830603	0.03814126982779661	-0.7712259603569135	NA	NA	NA	NA	NA
OPC.5	ENSG00000007372	PAX6	-2.2983699537004303	0.02176332988900121	0.03813160677716538	-1.5583847959539638	NA	NA	NA	NA	NA
OPC.5	ENSG00000259675	ENSG00000259675	-2.2987721466875795	0.021740368126660452	0.038094068885493285	-0.826067496099968	NA	NA	NA	NA	NA
OPC.5	ENSG00000122970	IFT81	-2.2988703955693475	0.021734762170697478	0.0380869391549313	-0.974412109131122	NA	NA	NA	NA	NA
OPC.5	ENSG00000261722	ENSG00000261722	-2.299412587189592	0.02170384806805487	0.038038146624683473	-0.8860127507108752	NA	NA	NA	NA	NA
OPC.5	ENSG00000167281	RBFOX3	-2.2995072397479848	0.021698455201449134	0.038031384912428176	-1.8948032426489894	NA	NA	NA	NA	NA
OPC.5	ENSG00000150938	CRIM1	-2.2998829545096284	0.021677060225758896	0.037996572992452814	-1.1122338464252048	NA	NA	NA	NA	NA
OPC.5	ENSG00000231742	LINC01273	-2.2998846660039174	0.02167696280727459	0.037996572992452814	-0.5272611448201373	NA	NA	NA	NA	NA
OPC.5	ENSG00000099998	GGT5	-2.3002796459576844	0.0216544907013093	0.037962382708061154	-1.0959114734638309	NA	NA	NA	NA	NA
OPC.5	ENSG00000019485	PRDM11	-2.3003806389055486	0.021648748040424	0.03795500045575964	-0.8410368457376025	NA	NA	NA	NA	NA
OPC.5	ENSG00000127472	PLA2G5	-2.300681450600598	0.021631651152754998	0.03792770930200728	-1.013258839049039	NA	NA	NA	NA	NA
OPC.5	ENSG00000071553	ATP6AP1	-2.300792308430257	0.02162535342333678	0.037919350256884046	-0.7822736336649758	NA	NA	NA	NA	NA
OPC.5	ENSG00000287117	ENSG00000287117	-2.300796284772477	0.021625127560763204	0.037919350256884046	-0.7834882394005996	NA	NA	NA	NA	NA
OPC.5	ENSG00000242759	LINC00882	-2.3008239073156407	0.021623558613071397	0.037919350256884046	-1.450044032631608	NA	NA	NA	NA	NA
OPC.5	ENSG00000145808	ADAMTS19	-2.3012899085133594	0.021597104917062765	0.037877858294629155	-1.6686491590174133	NA	NA	NA	NA	NA
OPC.5	ENSG00000030304	MUSK	-2.301352538412404	0.02159355172987892	0.03787430718193655	-1.2001147490332404	NA	NA	NA	NA	NA
OPC.5	ENSG00000286642	ENSG00000286642	-2.301486406929552	0.021585958665433634	0.037863669266613255	-0.9847512910000894	NA	NA	NA	NA	NA
OPC.5	ENSG00000164251	F2RL1	-2.3015913259749645	0.0215800092516029	0.037855913156924804	-0.6980786131003812	NA	NA	NA	NA	NA
OPC.5	ENSG00000143494	VASH2	-2.301853380745868	0.021565155732435854	0.03783253515396534	-0.9404123029074837	NA	NA	NA	NA	NA
OPC.5	ENSG00000260160	ENSG00000260160	-2.3018540824308364	0.021565115972220043	0.03783253515396534	-0.7342846776229542	NA	NA	NA	NA	NA
OPC.5	ENSG00000135541	AHI1	-2.3021181149737115	0.02155015939191817	0.03781158038176961	-0.7281056587559955	NA	NA	NA	NA	NA
OPC.5	ENSG00000288819	ENSG00000288819	-2.302237110971614	0.021543421615221613	0.03780243503931395	-0.9438229056917492	NA	NA	NA	NA	NA
OPC.5	ENSG00000100348	TXN2	-2.3022599146582907	0.021542130637457566	0.03780243503931395	-0.7561416319596607	NA	NA	NA	NA	NA
OPC.5	ENSG00000156017	CARNMT1	-2.3022599584643553	0.02154212815754389	0.03780243503931395	-0.7755443237066647	NA	NA	NA	NA	NA
OPC.5	ENSG00000153234	NR4A2	-2.302340704063635	0.021537557475743593	0.03780017524250487	-1.097590780608996	NA	NA	NA	NA	NA
OPC.5	ENSG00000103550	KNOP1	-2.302343690062661	0.021537388466631665	0.03780017524250487	-1.0214596449783508	NA	NA	NA	NA	NA
OPC.5	ENSG00000278129	ZNF8	-2.3027750164548166	0.02151298731257112	0.03776240175713766	-0.860458375976714	NA	NA	NA	NA	NA
OPC.5	ENSG00000226620	LINC00343	-2.302778342880607	0.021512799222517063	0.03776240175713766	-1.0039999970135631	NA	NA	NA	NA	NA
OPC.5	ENSG00000139668	WDFY2	-2.302847578187261	0.021508884693682378	0.03776054996170381	-0.6377611825131408	NA	NA	NA	NA	NA
OPC.5	ENSG00000154611	PSMA8	-2.3030937264624822	0.021494972625565312	0.03773879989099536	-0.4749406959958719	NA	NA	NA	NA	NA
OPC.5	ENSG00000140678	ITGAX	-2.3031864153796784	0.02148973596969429	0.03773227926939875	-1.894216414268314	NA	NA	NA	NA	NA
OPC.5	ENSG00000130649	CYP2E1	-2.3032469650498353	0.021486315689199686	0.03772894719234469	-1.0621576393941297	NA	NA	NA	NA	NA
OPC.5	ENSG00000065054	NHERF2	-2.30330674155613	0.021482939548253758	0.03772569215546227	-1.0340637742196632	NA	NA	NA	NA	NA
OPC.5	ENSG00000111405	ENDOU	-2.3034237968387052	0.02147632967663061	0.03771675757525914	-0.6536638886489617	NA	NA	NA	NA	NA
OPC.5	ENSG00000182324	KCNJ14	-2.30366924012195	0.02146247575632753	0.03769509881932073	-0.8448211346751378	NA	NA	NA	NA	NA
OPC.5	ENSG00000133315	MACROD1	-2.3038168487596016	0.021454147816141703	0.03768314310206914	-0.7881882315340074	NA	NA	NA	NA	NA
OPC.5	ENSG00000230676	ENSG00000230676	-2.303825616470344	0.021453653238851195	0.03768314310206914	-0.5114625742478015	NA	NA	NA	NA	NA
OPC.5	ENSG00000251661	ENSG00000251661	-2.303897327227662	0.021449608484113217	0.03768051171390369	-0.6677441553844591	NA	NA	NA	NA	NA
OPC.5	ENSG00000162777	DENND2D	-2.3039675165487834	0.02144565018814466	0.037676229114656123	-0.8198174889918088	NA	NA	NA	NA	NA
OPC.5	ENSG00000280206	ENSG00000280206	-2.303981490893288	0.021444862187167974	0.037676229114656123	-1.0555590737304268	NA	NA	NA	NA	NA
OPC.5	ENSG00000277476	ENSG00000277476	-2.304100831005409	0.021438133731989162	0.03766836516192948	-0.7519546988046595	NA	NA	NA	NA	NA
OPC.5	ENSG00000168062	BATF2	-2.3041454805907224	0.02143561683939228	0.03766661362077299	-0.5460602512255096	NA	NA	NA	NA	NA
OPC.5	ENSG00000290778	ENSG00000290778	-2.30428569965114	0.021427714380619467	0.03765539765631873	-0.49019250040822543	NA	NA	NA	NA	NA
OPC.5	ENSG00000285782	ENSG00000285782	-2.3047175666805573	0.021403391202889775	0.037615321560823305	-0.6254081842645218	NA	NA	NA	NA	NA
OPC.5	ENSG00000089280	FUS	-2.3048846282145172	0.021393988593940795	0.037601463746212704	-0.3537923504035781	NA	NA	NA	NA	NA
OPC.5	ENSG00000185633	NDUFA4L2	-2.3050677209322394	0.02138368785116419	0.03758602531932534	-0.9389891581814652	NA	NA	NA	NA	NA
OPC.5	ENSG00000083097	DOP1A	-2.305197888084795	0.02137636731644534	0.037575823373874974	-0.40705358328897934	NA	NA	NA	NA	NA
OPC.5	ENSG00000258763	ENSG00000258763	-2.305527194698252	0.02135785703912316	0.037545949023089664	-0.44929510045283744	NA	NA	NA	NA	NA
OPC.5	ENSG00000289098	ENSG00000289098	-2.3056660601957946	0.021350055621470018	0.0375375605434956	-0.8946852933170315	NA	NA	NA	NA	NA
OPC.5	ENSG00000133627	ACTR3B	-2.305809844326974	0.021341980496069987	0.03752602545182816	-0.748367362002384	NA	NA	NA	NA	NA
OPC.5	ENSG00000289587	ENSG00000289587	-2.305858079592256	0.021339272130455823	0.037523925872317294	-1.0324198458585103	NA	NA	NA	NA	NA
OPC.5	ENSG00000122543	OCM	-2.3062032398918335	0.021319900445477956	0.03749252239294186	-0.6714226572485688	NA	NA	NA	NA	NA
OPC.5	ENSG00000112276	BVES	-2.306262777405641	0.021316560529600383	0.037489309433889104	-1.12256394739007	NA	NA	NA	NA	NA
OPC.5	ENSG00000267053	ENSG00000267053	-2.3063395994883447	0.021312251664089614	0.037484391811778026	-1.2315170707428642	NA	NA	NA	NA	NA
OPC.5	ENSG00000011201	ANOS1	-2.306353248630936	0.021311486178298214	0.037484391811778026	-1.5415537401881934	NA	NA	NA	NA	NA
OPC.5	ENSG00000182183	SHISAL2A	-2.3068431688531863	0.021284025825613246	0.03744006246601095	-1.0070244036243734	NA	NA	NA	NA	NA
OPC.5	ENSG00000120253	NUP43	-2.307363626870781	0.021254887628312003	0.037391460700665305	-0.6872628330333085	NA	NA	NA	NA	NA
OPC.5	ENSG00000259168	ENSG00000259168	-2.3075692255337428	0.021243386639831704	0.03737652264453928	-0.6805313358425235	NA	NA	NA	NA	NA
OPC.5	ENSG00000104313	EYA1	-2.3077049880380884	0.021235795194503585	0.0373658314932755	-1.7967009945627905	NA	NA	NA	NA	NA
OPC.5	ENSG00000287552	ENSG00000287552	-2.307951419750397	0.021222021495328904	0.03734689955644132	-0.5786497976818933	NA	NA	NA	NA	NA
OPC.5	ENSG00000287553	ENSG00000287553	-2.3082857825186918	0.021203345567204136	0.03731668346273569	-0.5716154132270189	NA	NA	NA	NA	NA
OPC.5	ENSG00000289842	ENSG00000289842	-2.3082870120813332	0.02120327691610259	0.03731668346273569	-1.0705028467317967	NA	NA	NA	NA	NA
OPC.5	ENSG00000114547	ROPN1B	-2.308502235231002	0.021191263186691168	0.037300717556912	-0.5458436467958959	NA	NA	NA	NA	NA
OPC.5	ENSG00000173786	CNP	-2.308857560030426	0.0211714419973358	0.037268475718830796	-1.4409669104338567	NA	NA	NA	NA	NA
OPC.5	ENSG00000151746	BICD1	-2.309016301837708	0.021162592084834408	0.03725554361055674	-0.6171383694955008	NA	NA	NA	NA	NA
OPC.5	ENSG00000186684	CYP27C1	-2.3092383668498258	0.02115021729733724	0.03723640388120901	-0.9325579108138993	NA	NA	NA	NA	NA
OPC.5	ENSG00000235665	LINC00298	-2.3092967402163858	0.021146965433267953	0.03723332410376438	-1.5422821866365592	NA	NA	NA	NA	NA
OPC.5	ENSG00000277534	ENSG00000277534	-2.3093804254015597	0.021142304259219254	0.037227762349424653	-0.8544743811658221	NA	NA	NA	NA	NA
OPC.5	ENSG00000248810	LINC02432	-2.3094040006809644	0.02114099130359129	0.037227762349424653	-0.7502493131466719	NA	NA	NA	NA	NA
OPC.5	ENSG00000163106	HPGDS	-2.3096156723729266	0.021129206060055545	0.03720998693541158	-1.5510733740580698	NA	NA	NA	NA	NA
OPC.5	ENSG00000031691	CENPQ	-2.3097780702579476	0.02112016812080138	0.037196714003799446	-0.8870409020796096	NA	NA	NA	NA	NA
OPC.5	ENSG00000267322	SNHG22	-2.3098650993145564	0.021115326075981235	0.037190829494833676	-0.7874437873485676	NA	NA	NA	NA	NA
OPC.5	ENSG00000233851	LATS2-AS1	-2.3100725442660197	0.021103788345573818	0.03717315007131925	-0.6026551045350071	NA	NA	NA	NA	NA
OPC.5	ENSG00000290830	ENSG00000290830	-2.3102932560959553	0.021091518775179844	0.037154178947107167	-0.7479544524128214	NA	NA	NA	NA	NA
OPC.5	ENSG00000234207	LINC01830	-2.3104856701173624	0.021080827385121938	0.03713798539764834	-0.4969556582975242	NA	NA	NA	NA	NA
OPC.5	ENSG00000132128	LRRC41	-2.3111786013146345	0.021042364180412956	0.03707286060367103	-0.652473407616804	NA	NA	NA	NA	NA
OPC.5	ENSG00000106128	GHRHR	-2.311215480725868	0.021040318796841016	0.037071892760645646	-0.5524664249889347	NA	NA	NA	NA	NA
OPC.5	ENSG00000257809	MYL6B-AS1	-2.311399249888547	0.021030129289150334	0.037056574257636726	-0.8108535888995827	NA	NA	NA	NA	NA
OPC.5	ENSG00000233684	LINC01865	-2.3115763427478537	0.021020314039737895	0.03704191309235565	-0.8828054524897591	NA	NA	NA	NA	NA
OPC.5	ENSG00000103710	RASL12	-2.3117177763422414	0.021012478052310397	0.037030737937291204	-1.340530650385771	NA	NA	NA	NA	NA
OPC.5	ENSG00000268947	ENSG00000268947	-2.3122988399414357	0.020980311549674426	0.03697720287569487	-0.4239129738945493	NA	NA	NA	NA	NA
OPC.5	ENSG00000286340	ENSG00000286340	-2.312479472134192	0.020970320878722606	0.03696433001669841	-1.188570587019887	NA	NA	NA	NA	NA
OPC.5	ENSG00000153130	SCOC	-2.312611241117114	0.02096303542578331	0.03695411665724624	-0.8998211554380707	NA	NA	NA	NA	NA
OPC.5	ENSG00000174448	STARD6	-2.3126682486559633	0.020959884187097638	0.03695119025016217	-0.6277416997009124	NA	NA	NA	NA	NA
OPC.5	ENSG00000289226	ENSG00000289226	-2.3129901404003794	0.020942098548642245	0.036922461902195294	-0.5941052865790497	NA	NA	NA	NA	NA
OPC.5	ENSG00000224968	LINC01645	-2.3130418590192336	0.02093924214376039	0.03692005267698751	-1.270820527118627	NA	NA	NA	NA	NA
OPC.5	ENSG00000107331	ABCA2	-2.3132882493023152	0.020925638746034342	0.0368986926725063	-1.38746344736375	NA	NA	NA	NA	NA
OPC.5	ENSG00000185305	ARL15	-2.313713359705062	0.02090218620936426	0.03686258446146512	-1.0241142482336447	NA	NA	NA	NA	NA
OPC.5	ENSG00000269091	ENSG00000269091	-2.3137194521084368	0.020901850269835705	0.03686258446146512	-0.5252567639559524	NA	NA	NA	NA	NA
OPC.5	ENSG00000285857	ENSG00000285857	-2.3137625435849904	0.020899474309211158	0.03686258446146512	-0.43688542650429835	NA	NA	NA	NA	NA
OPC.5	ENSG00000150687	PRSS23	-2.3139860717880025	0.02088715328355066	0.03684393923450921	-1.4052295288902588	NA	NA	NA	NA	NA
OPC.5	ENSG00000196368	NUDT11	-2.3140072056894803	0.020885988696780846	0.03684393923450921	-1.054908389892897	NA	NA	NA	NA	NA
OPC.5	ENSG00000253559	OSGEPL1-AS1	-2.3143839459527977	0.020865237878500375	0.036810522186333426	-0.725337178838254	NA	NA	NA	NA	NA
OPC.5	ENSG00000184216	IRAK1	-2.314696182090475	0.020848053583266978	0.03678282433558958	-0.8333329738551928	NA	NA	NA	NA	NA
OPC.5	ENSG00000288932	ENSG00000288932	-2.314731286796139	0.020846122326013225	0.03678203583299685	-1.5757351476204415	NA	NA	NA	NA	NA
OPC.5	ENSG00000117152	RGS4	-2.3149597495972247	0.020833557443476935	0.036762483333287646	-1.4295936761445152	NA	NA	NA	NA	NA
OPC.5	ENSG00000249870	ENSG00000249870	-2.3151744234536387	0.02082175694427906	0.03674427696049246	-0.887865171726408	NA	NA	NA	NA	NA
OPC.5	ENSG00000077800	FKBP6	-2.315187578981364	0.02082103398223909	0.03674427696049246	-0.4466609960694238	NA	NA	NA	NA	NA
OPC.5	ENSG00000166682	TMPRSS5	-2.315297676779339	0.02081498441677722	0.03673755796636321	-1.3025227599510505	NA	NA	NA	NA	NA
OPC.5	ENSG00000289415	ENSG00000289415	-2.3156146671262126	0.020797575254571748	0.03670944617197008	-0.7449502414946398	NA	NA	NA	NA	NA
OPC.5	ENSG00000232184	ENSG00000232184	-2.315637767436236	0.020796307078846245	0.03670944617197008	-0.4609218254222892	NA	NA	NA	NA	NA
OPC.5	ENSG00000162545	CAMK2N1	-2.3157054314986696	0.02079259280200069	0.036705880860125176	-1.0994332651830778	NA	NA	NA	NA	NA
OPC.5	ENSG00000230649	ENSG00000230649	-2.3158329323055296	0.020785595486467343	0.03669875711825157	-1.0852280771573963	NA	NA	NA	NA	NA
OPC.5	ENSG00000118513	MYB	-2.315844718355319	0.020784948765292258	0.03669875711825157	-0.8459443780629203	NA	NA	NA	NA	NA
OPC.5	ENSG00000053501	USE1	-2.315954715408564	0.020778913881578986	0.0366921888395587	-0.8441160138268673	NA	NA	NA	NA	NA
OPC.5	ENSG00000290723	ULK4P2	-2.3161963923740196	0.020765659877854517	0.03667139764632518	-0.6343353328598085	NA	NA	NA	NA	NA
OPC.5	ENSG00000106692	FKTN	-2.3162408489009025	0.020763222605164184	0.036669706803219196	-0.6866429056484201	NA	NA	NA	NA	NA
OPC.5	ENSG00000088002	SULT2B1	-2.316266167100505	0.020761834678621364	0.036669706803219196	-0.5770163117403085	NA	NA	NA	NA	NA
OPC.5	ENSG00000287037	ENSG00000287037	-2.3162773997802275	0.02076121893667485	0.036669706803219196	-0.735866679666599	NA	NA	NA	NA	NA
OPC.5	ENSG00000285807	ENSG00000285807	-2.3162831961680523	0.020760901202247085	0.036669706803219196	-0.5885365329672726	NA	NA	NA	NA	NA
OPC.5	ENSG00000285492	ENSG00000285492	-2.316434078423186	0.02075263194369002	0.03666145430702493	-0.761193008261886	NA	NA	NA	NA	NA
OPC.5	ENSG00000148541	FAM13C	-2.3169632565354887	0.020723652515216066	0.03661286962263326	-1.4502430147616154	NA	NA	NA	NA	NA
OPC.5	ENSG00000250981	MARCHF11-AS1	-2.317263715550491	0.020707214183818143	0.03658643618360168	-0.794352951535625	NA	NA	NA	NA	NA
OPC.5	ENSG00000168887	C2orf68	-2.3173261542243586	0.020703799547822848	0.03658301146570523	-0.9265326369448319	NA	NA	NA	NA	NA
OPC.5	ENSG00000236120	LINC03070	-2.3173823636528277	0.02070072599635449	0.03658018898878017	-1.2313839847536303	NA	NA	NA	NA	NA
OPC.5	ENSG00000180340	FZD2	-2.3173942707271884	0.02070007496445255	0.03658018898878017	-0.9410515207689805	NA	NA	NA	NA	NA
OPC.5	ENSG00000251027	LINC01950	-2.3175405589979876	0.020692077957389806	0.03657273122568612	-1.166056143556895	NA	NA	NA	NA	NA
OPC.5	ENSG00000269918	ENSG00000269918	-2.317985864268627	0.020667751464841892	0.036534946590011566	-0.9002162874717993	NA	NA	NA	NA	NA
OPC.5	ENSG00000259620	ENSG00000259620	-2.3183994098447998	0.020645182337017395	0.036497654156473644	-0.6050713083791336	NA	NA	NA	NA	NA
OPC.5	ENSG00000198246	SLC29A3	-2.318736651912241	0.02062679338640991	0.03647034892010257	-1.1883260473894803	NA	NA	NA	NA	NA
OPC.5	ENSG00000013573	DDX11	-2.3190650895794342	0.020608898268420623	0.03644130862647803	-0.8246972256007962	NA	NA	NA	NA	NA
OPC.5	ENSG00000164659	ELAPOR2	-2.319083615256382	0.02060788929020137	0.03644130862647803	-1.306857092927142	NA	NA	NA	NA	NA
OPC.5	ENSG00000167346	MMP26	-2.319132006411469	0.020605253928961325	0.03644006511273634	-0.5362840040688799	NA	NA	NA	NA	NA
OPC.5	ENSG00000079308	TNS1	-2.3191725631175353	0.020603045455126673	0.036438760001287485	-1.6143895971011364	NA	NA	NA	NA	NA
OPC.5	ENSG00000258955	LINC00519	-2.319404559418931	0.020590416307666778	0.03641902327651554	-0.49535718483801133	NA	NA	NA	NA	NA
OPC.5	ENSG00000287684	ENSG00000287684	-2.319568344044734	0.020581504460934635	0.036405859129271204	-1.9850184268954254	NA	NA	NA	NA	NA
OPC.5	ENSG00000144331	ZNF385B	-2.319619950067416	0.020578697172825258	0.03640349200047186	-2.0029643449441887	NA	NA	NA	NA	NA
OPC.5	ENSG00000227811	INKA2-AS1	-2.319679529892092	0.02057545653812539	0.03640035789353518	-0.48278984395842184	NA	NA	NA	NA	NA
OPC.5	ENSG00000233200	LINC02634	-2.3197273120378976	0.020572857918693028	0.03639835921927839	-0.7038874488809579	NA	NA	NA	NA	NA
OPC.5	ENSG00000170516	COX7B2	-2.3197556209847408	0.020571318479293624	0.036398234338942945	-0.6534839893619602	NA	NA	NA	NA	NA
OPC.5	ENSG00000286136	ENSG00000286136	-2.3201337294323134	0.020550766601454877	0.03636446703685032	-0.6719997027363867	NA	NA	NA	NA	NA
OPC.5	ENSG00000286648	ENSG00000286648	-2.320134466253427	0.02055072656946098	0.03636446703685032	-0.9477299760715037	NA	NA	NA	NA	NA
OPC.5	ENSG00000289584	ENSG00000289584	-2.320200022033352	0.020547165151805366	0.03636328756332931	-0.525401463961916	NA	NA	NA	NA	NA
OPC.5	ENSG00000275450	PTGER4P2-CDK2AP2P2	-2.320395393872977	0.020536554476039973	0.036347105200790694	-1.0087437270485167	NA	NA	NA	NA	NA
OPC.5	ENSG00000124145	SDC4	-2.32040972946984	0.02053577609600063	0.036347105200790694	-1.6676868121451833	NA	NA	NA	NA	NA
OPC.5	ENSG00000125740	FOSB	-2.3205497614022774	0.020528174136014907	0.036340059657840366	-0.95248914331362	NA	NA	NA	NA	NA
OPC.5	ENSG00000125901	MRPS26	-2.320647689722013	0.020522859329516387	0.03633324670896736	-0.8347765438878526	NA	NA	NA	NA	NA
OPC.5	ENSG00000123136	DDX39A	-2.3207815146647484	0.020515598270167627	0.03632298693446369	-0.8238903119939459	NA	NA	NA	NA	NA
OPC.5	ENSG00000165959	CLMN	-2.3208103697213676	0.020514032949732686	0.036322810753438795	-1.6473353446530115	NA	NA	NA	NA	NA
OPC.5	ENSG00000257027	ENSG00000257027	-2.3211779406925093	0.02049410219730681	0.03629011379514526	-0.9754043628165919	NA	NA	NA	NA	NA
OPC.5	ENSG00000069018	TRPC7	-2.3212357437012465	0.020490969492031965	0.03628715958068692	-1.0622441225923587	NA	NA	NA	NA	NA
OPC.5	ENSG00000290591	ENSG00000290591	-2.3214323040934315	0.02048031978898467	0.03627089225064609	-0.5241672557711312	NA	NA	NA	NA	NA
OPC.5	ENSG00000184602	SNN	-2.3214408545551706	0.020479856632073627	0.03627089225064609	-1.0225476939851452	NA	NA	NA	NA	NA
OPC.5	ENSG00000163449	TMEM169	-2.3216006344899394	0.020471203439528924	0.03625993003799333	-1.08122806756511	NA	NA	NA	NA	NA
OPC.5	ENSG00000153976	HS3ST3A1	-2.32174224925083	0.020463536687315705	0.036248941247529004	-0.9624775286786055	NA	NA	NA	NA	NA
OPC.5	ENSG00000145063	ENSG00000145063	-2.3221639036695927	0.02044072397477792	0.03621111953781791	-1.1978570431187323	NA	NA	NA	NA	NA
OPC.5	ENSG00000259255	ENSG00000259255	-2.3222747512734094	0.020434730491032574	0.036203090124243026	-1.5639864505560794	NA	NA	NA	NA	NA
OPC.5	ENSG00000131203	IDO1	-2.3223081025302683	0.02043292750295409	0.03620248416439314	-0.5920170101905518	NA	NA	NA	NA	NA
OPC.5	ENSG00000277268	LHX1-DT	-2.322323475074356	0.02043209650119561	0.03620248416439314	-0.5067548640480843	NA	NA	NA	NA	NA
OPC.5	ENSG00000117594	HSD11B1	-2.3225633640398007	0.02041913252119614	0.03618321681030037	-1.1524085358163125	NA	NA	NA	NA	NA
OPC.5	ENSG00000289314	ENSG00000289314	-2.322578386305549	0.02041832093329054	0.03618321681030037	-1.1593194282260648	NA	NA	NA	NA	NA
OPC.5	ENSG00000291027	UBE2Q2P1	-2.322706227865591	0.020411415348268697	0.03617471551495482	-0.9773521997633959	NA	NA	NA	NA	NA
OPC.5	ENSG00000110848	CD69	-2.3228111548951995	0.020405749056317164	0.036167259968209665	-1.3388923717739192	NA	NA	NA	NA	NA
OPC.5	ENSG00000260507	ENSG00000260507	-2.3231227136893016	0.02038893228931448	0.03614003877891365	-0.6161828713169754	NA	NA	NA	NA	NA
OPC.5	ENSG00000263272	ENSG00000263272	-2.323731001806197	0.020356134089861106	0.03608448406515189	-0.6336389857658051	NA	NA	NA	NA	NA
OPC.5	ENSG00000286279	ENSG00000286279	-2.324061978406964	0.02033830758286676	0.03605546300639851	-1.8281375675407932	NA	NA	NA	NA	NA
OPC.5	ENSG00000156535	CD109	-2.3242014048393576	0.020330802114403468	0.03604473609464963	-1.4333837268985488	NA	NA	NA	NA	NA
OPC.5	ENSG00000229484	LINC02766	-2.3242416640626544	0.020328635369296525	0.036043473415223806	-1.0571034034595619	NA	NA	NA	NA	NA
OPC.5	ENSG00000153237	CCDC148	-2.3244540692243296	0.020317207096888983	0.036025788326362	-1.3922825762175617	NA	NA	NA	NA	NA
OPC.5	ENSG00000007174	DNAH9	-2.324628473445515	0.02030782762917265	0.036011733837905985	-1.2556327624006631	NA	NA	NA	NA	NA
OPC.5	ENSG00000088682	COQ9	-2.3247993432367116	0.020298641912920617	0.03599802094054053	-0.8086346139418352	NA	NA	NA	NA	NA
OPC.5	ENSG00000070886	EPHA8	-2.325205317663264	0.020276831866317954	0.03596191623585449	-0.7069374126839837	NA	NA	NA	NA	NA
OPC.5	ENSG00000234906	APOC2	-2.3254055219757443	0.020266083889372212	0.035945426868416244	-1.4266419185545622	NA	NA	NA	NA	NA
OPC.5	ENSG00000103091	WDR59	-2.325950791043029	0.020236836337437353	0.035898690274300066	-0.48801651495118537	NA	NA	NA	NA	NA
OPC.5	ENSG00000064201	TSPAN32	-2.325970875883029	0.020235759716458062	0.035898690274300066	-0.5283684166755774	NA	NA	NA	NA	NA
OPC.5	ENSG00000173621	LRFN4	-2.3261819760891167	0.020224446999844197	0.03588184983576568	-1.024055178742691	NA	NA	NA	NA	NA
OPC.5	ENSG00000140265	ZSCAN29	-2.326250805429516	0.02022075967729179	0.03587787661487115	-0.7900917465695468	NA	NA	NA	NA	NA
OPC.5	ENSG00000183638	RP1L1	-2.326361765361893	0.020214816573455516	0.03587246882628385	-0.5350860524739572	NA	NA	NA	NA	NA
OPC.5	ENSG00000258038	LINC02327	-2.3264879005249375	0.020208062526044745	0.035863051593166856	-0.8252246869354128	NA	NA	NA	NA	NA
OPC.5	ENSG00000239519	CADM2-AS1	-2.3268261160456616	0.020189962133372336	0.035833495320510424	-0.9516451255596085	NA	NA	NA	NA	NA
OPC.5	ENSG00000122691	TWIST1	-2.3271511524664574	0.020172580404761904	0.035805210402549956	-1.0563548900754813	NA	NA	NA	NA	NA
OPC.5	ENSG00000241468	ATP5MF	-2.3276255478811168	0.02014723499231028	0.03576278532302641	-0.8468684005455541	NA	NA	NA	NA	NA
OPC.5	ENSG00000001461	NIPAL3	-2.327648124587548	0.020146029486060077	0.03576278532302641	-1.0224405382978958	NA	NA	NA	NA	NA
OPC.5	ENSG00000150656	CNDP1	-2.32787304408977	0.020134023122350332	0.03574445428942837	-1.8681292552466102	NA	NA	NA	NA	NA
OPC.5	ENSG00000232125	DYTN	-2.32862419956224	0.02009397121711315	0.0356759050483674	-0.5179190873091435	NA	NA	NA	NA	NA
OPC.5	ENSG00000238755	LINC02006	-2.3286514449046902	0.020092519794542192	0.03567588424396356	-1.3593621760701076	NA	NA	NA	NA	NA
OPC.5	ENSG00000116962	NID1	-2.3288380257118617	0.02008258266477506	0.0356607953015497	-1.6075073308860361	NA	NA	NA	NA	NA
OPC.5	ENSG00000204261	PSMB8-AS1	-2.3288903529615808	0.020079796532949324	0.03565840318808114	-0.7605613531767711	NA	NA	NA	NA	NA
OPC.5	ENSG00000288741	ENSG00000288741	-2.3288966448689825	0.020079461547015547	0.03565840318808114	-0.49340292844091044	NA	NA	NA	NA	NA
OPC.5	ENSG00000276966	H4C5	-2.3289176708657373	0.020078342142401916	0.03565840318808114	-0.642820250945144	NA	NA	NA	NA	NA
OPC.5	ENSG00000132793	LPIN3	-2.329094302063705	0.02006894061466062	0.03564678864821806	-1.0339711793510085	NA	NA	NA	NA	NA
OPC.5	ENSG00000253496	ENSG00000253496	-2.3292637544585366	0.020059924809287387	0.035633328801013726	-1.1839346425901	NA	NA	NA	NA	NA
OPC.5	ENSG00000160584	SIK3	-2.3298193288431546	0.02003039000678008	0.03558341561172918	-0.7464292807154344	0.4346995972169694	323	2.356066958250908	Oligo.1	5.419988822936352
OPC.5	ENSG00000173918	C1QTNF1	-2.329846362364808	0.02002895385239221	0.035583415289810655	-0.8144528457576536	NA	NA	NA	NA	NA
OPC.5	ENSG00000074935	TUBE1	-2.3299158055301827	0.020025265100573775	0.03557941271902331	-0.8083833080425962	NA	NA	NA	NA	NA
OPC.5	ENSG00000140836	ZFHX3	-2.3303666650992536	0.020001330331588813	0.03553943536618176	-1.0844838336532128	NA	NA	NA	NA	NA
OPC.5	ENSG00000099866	MADCAM1	-2.33054609170195	0.019991812076192612	0.03552507015045199	-0.8523663228203348	NA	NA	NA	NA	NA
OPC.5	ENSG00000161643	SIGLEC16	-2.3309213327149907	0.019971919022290778	0.03549226573238421	-0.6441600583011107	NA	NA	NA	NA	NA
OPC.5	ENSG00000169508	GPR183	-2.331522403224991	0.01994008989133567	0.03543824338430022	-1.5232829674969302	NA	NA	NA	NA	NA
OPC.5	ENSG00000133318	RTN3	-2.331979751014578	0.01991590118516128	0.0353977930977117	-0.6792746562895082	NA	NA	NA	NA	NA
OPC.5	ENSG00000235096	ENSG00000235096	-2.332175104302046	0.019905576951233406	0.035381980980673106	-0.6411641090463498	NA	NA	NA	NA	NA
OPC.5	ENSG00000285941	ENSG00000285941	-2.332238310551112	0.019902237563758158	0.03537858298636493	-1.2946276185204626	NA	NA	NA	NA	NA
OPC.5	ENSG00000171115	GIMAP8	-2.333205781312305	0.019851184102890915	0.035290361006502395	-1.5910429307928275	NA	NA	NA	NA	NA
OPC.5	ENSG00000171777	RASGRP4	-2.333365229095299	0.019842781040683405	0.03527795337839968	-0.9247210544468751	NA	NA	NA	NA	NA
OPC.5	ENSG00000248538	PPP1R3B-DT	-2.3334934479600933	0.01983602603121686	0.03526847420919522	-0.879268586385884	NA	NA	NA	NA	NA
OPC.5	ENSG00000235033	DAAM2-AS1	-2.3335271259185335	0.01983425209439615	0.03526785066727444	-1.043655339660312	NA	NA	NA	NA	NA
OPC.5	ENSG00000177993	ZNRF3-AS1	-2.3338891159347694	0.01981519356200773	0.035236490596810305	-0.865127299729931	NA	NA	NA	NA	NA
OPC.5	ENSG00000251364	SYT9-AS1	-2.3340265304651844	0.019807962973754957	0.03522616064946518	-1.1430846363834104	NA	NA	NA	NA	NA
OPC.5	ENSG00000250490	LINC02145	-2.3341575639512433	0.019801070297778157	0.03521895793704728	-0.8573349888399101	NA	NA	NA	NA	NA
OPC.5	ENSG00000260573	ENSG00000260573	-2.334185034349082	0.019799625554900065	0.035218916176184306	-0.6024126286980815	NA	NA	NA	NA	NA
OPC.5	ENSG00000235493	LINC01967	-2.3344124304434772	0.01978766971606376	0.03520017627882699	-0.5162274332068988	NA	NA	NA	NA	NA
OPC.5	ENSG00000267457	ENSG00000267457	-2.334439626471023	0.019786240249226834	0.03520016033999863	-0.6079943306128788	NA	NA	NA	NA	NA
OPC.5	ENSG00000108381	ASPA	-2.334651884287409	0.019775086740709213	0.03518284387096312	-1.869171363792541	NA	NA	NA	NA	NA
OPC.5	ENSG00000236699	ARHGEF38	-2.33476017542014	0.01976939848673834	0.03517524912051239	-0.7688331904951983	NA	NA	NA	NA	NA
OPC.5	ENSG00000291104	BTN2A3P	-2.335900581007477	0.019709582755959087	0.03507133855325766	-0.7599424708322798	NA	NA	NA	NA	NA
OPC.5	ENSG00000290567	ATP8B5P	-2.3359223877305166	0.0197084405096505	0.03507133855325766	-0.84801177708314035	NA	NA	NA	NA	NA
OPC.5	ENSG00000260037	ENSG00000260037	-2.3360940907544516	0.0196994486480233	0.03505834081427875	-0.4511684942686603	NA	NA	NA	NA	NA
OPC.5	ENSG00000243649	CFB	-2.336648671767965	0.019670430478300745	0.03500921261598021	-0.7954062170732378	NA	NA	NA	NA	NA
OPC.5	ENSG00000156097	GPR61	-2.3366791809830842	0.019668835184790685	0.03500888779479336	-1.0993073808046847	NA	NA	NA	NA	NA
OPC.5	ENSG00000275569	ENSG00000275569	-2.336780692973227	0.019663528048517724	0.035001955681507733	-0.6396236088137797	NA	NA	NA	NA	NA
OPC.5	ENSG00000260955	ENSG00000260955	-2.336830485544464	0.019660925306980572	0.03499983686113352	-0.5280665726928966	NA	NA	NA	NA	NA
OPC.5	ENSG00000280850	ENSG00000280850	-2.3369482555831826	0.019654770468099048	0.03499139393630968	-0.9326648031660593	NA	NA	NA	NA	NA
OPC.5	ENSG00000162913	OBSCN-AS1	-2.3369844402944566	0.01965287973933577	0.034990541740245754	-0.7531912320169368	NA	NA	NA	NA	NA
OPC.5	ENSG00000087494	PTHLH	-2.3369899618028853	0.019652591242671588	0.034990541740245754	-1.091504529531947	NA	NA	NA	NA	NA
OPC.5	ENSG00000267672	ENSG00000267672	-2.3372461744535498	0.019639208305381108	0.034971226056865756	-0.7405353869762448	NA	NA	NA	NA	NA
OPC.5	ENSG00000272338	ENSG00000272338	-2.3372696349524182	0.0196379832750134	0.034971226056865756	-0.7009461403645025	NA	NA	NA	NA	NA
OPC.5	ENSG00000257067	LINC02703	-2.3372835564437193	0.019637256371963882	0.034971226056865756	-0.6399664539459122	NA	NA	NA	NA	NA
OPC.5	ENSG00000013441	CLK1	-2.3376727897933343	0.01961694229254919	0.03493910946664048	-0.42963150349243034	NA	NA	NA	NA	NA
OPC.5	ENSG00000256469	ENSG00000256469	-2.337810111384367	0.01960977987030466	0.034928863224996366	-0.744170289904421	NA	NA	NA	NA	NA
OPC.5	ENSG00000167851	CD300A	-2.3378673731147748	0.019606793887819857	0.03492605510316843	-1.4003854649867238	NA	NA	NA	NA	NA
OPC.5	ENSG00000095303	PTGS1	-2.338120598235326	0.019593593924891885	0.034905050859728316	-1.4350250938917866	NA	NA	NA	NA	NA
OPC.5	ENSG00000271992	ENSG00000271992	-2.3381604125122997	0.019591519218280232	0.034903864133221954	-0.5070717655913453	NA	NA	NA	NA	NA
OPC.5	ENSG00000249678	ENSG00000249678	-2.3382244945050616	0.019588180333987362	0.03490042484010691	-0.9287783868225764	NA	NA	NA	NA	NA
OPC.5	ENSG00000288905	LSP1P5	-2.3383540838887558	0.01958142981872407	0.034890906083841405	-0.521380606834442	NA	NA	NA	NA	NA
OPC.5	ENSG00000189238	LINC00943	-2.3384656149293375	0.01957562162077818	0.034883065134681666	-0.98395333253888	NA	NA	NA	NA	NA
OPC.5	ENSG00000248927	ENSG00000248927	-2.338583809206119	0.019569468066852672	0.034874607601338314	-0.9071971817294175	NA	NA	NA	NA	NA
OPC.5	ENSG00000225112	ENSG00000225112	-2.3386166507354993	0.01956775853732473	0.034874069084789044	-0.581176483481311	NA	NA	NA	NA	NA
OPC.5	ENSG00000286719	ENSG00000286719	-2.3387954439981775	0.01955845394333333	0.03485999343420844	-0.7901445681958553	NA	NA	NA	NA	NA
OPC.5	ENSG00000269915	ENSG00000269915	-2.3388489648702864	0.019555669412428926	0.03485753762336274	-0.5303793605610981	NA	NA	NA	NA	NA
OPC.5	ENSG00000184454	NCMAP	-2.339064061945337	0.01954448205280804	0.034840102529931895	-1.14229892570668	NA	NA	NA	NA	NA
OPC.5	ENSG00000156858	PRR14	-2.3391352030656334	0.019540783182483354	0.03483601491093076	-0.7997237215692355	NA	NA	NA	NA	NA
OPC.5	ENSG00000215788	TNFRSF25	-2.3394248519748326	0.019525729667162102	0.03481168293778523	-1.2229740506504796	NA	NA	NA	NA	NA
OPC.5	ENSG00000237301	ENSG00000237301	-2.3395928267538655	0.01951700439957111	0.034798630667820706	-0.7144465557167514	NA	NA	NA	NA	NA
OPC.5	ENSG00000288839	ENSG00000288839	-2.3397417525059567	0.019509271466405957	0.034787345969456686	-0.8315931263910399	NA	NA	NA	NA	NA
OPC.5	ENSG00000168710	AHCYL1	-2.3397886010692326	0.019506839420640715	0.0347855124383619	-0.7389470526614443	NA	NA	NA	NA	NA
OPC.5	ENSG00000164466	SFXN1	-2.339883538610548	0.019501911749061657	0.03477922800588326	-0.7707299891195342	NA	NA	NA	NA	NA
OPC.5	ENSG00000101438	SLC32A1	-2.3398943425027103	0.019501351049073433	0.03477922800588326	-1.212190358807269	NA	NA	NA	NA	NA
OPC.5	ENSG00000273338	ENSG00000273338	-2.34003500920008	0.019494052021469584	0.034770215870727435	-1.2267586480386645	NA	NA	NA	NA	NA
OPC.5	ENSG00000289192	ENSG00000289192	-2.340291868989813	0.019480730040282404	0.034748955542628704	-1.1568874229486847	NA	NA	NA	NA	NA
OPC.5	ENSG00000212766	EWSAT1	-2.3405608398466535	0.019466788460553348	0.03472908697282304	-0.5373235344849323	NA	NA	NA	NA	NA
OPC.5	ENSG00000150456	EEF1AKMT1	-2.3406615746084465	0.019461569318392796	0.0347222757368978	-0.8010821748078722	NA	NA	NA	NA	NA
OPC.5	ENSG00000228696	ARL17B	-2.340691742696883	0.01946000652580805	0.0347219874502825	-0.8242554370516951	NA	NA	NA	NA	NA
OPC.5	ENSG00000013293	SLC7A14	-2.3408663493889863	0.019450963560707333	0.034708351482273185	-1.5886409149345764	NA	NA	NA	NA	NA
OPC.5	ENSG00000141526	SLC16A3	-2.3411491654811445	0.019436324180319084	0.03468472657268522	-1.00736359647322	NA	NA	NA	NA	NA
OPC.5	ENSG00000287132	ENSG00000287132	-2.3413382087064267	0.019426544132655446	0.03466977051546287	-0.7049328892916611	NA	NA	NA	NA	NA
OPC.5	ENSG00000253824	ENSG00000253824	-2.3414239474637606	0.01942210990478177	0.034664353460133406	-0.6628007418716648	NA	NA	NA	NA	NA
OPC.5	ENSG00000156574	NODAL	-2.341456714975501	0.01942041547208008	0.03466382593086108	-0.47495195013885094	NA	NA	NA	NA	NA
OPC.5	ENSG00000115255	REEP6	-2.341663735344113	0.019409713283244215	0.034647219072092755	-0.6544813086056551	NA	NA	NA	NA	NA
OPC.5	ENSG00000278638	ENSG00000278638	-2.3418430432020676	0.019400447900598798	0.03463317476960148	-0.430351828084025	NA	NA	NA	NA	NA
OPC.5	ENSG00000112782	CLIC5	-2.342021755439169	0.0193912171472795	0.034619190267261235	-1.2604590552860697	NA	NA	NA	NA	NA
OPC.5	ENSG00000240405	SAMMSON	-2.3421780654442554	0.01938314665413113	0.034607275314458494	-1.3876010651543804	NA	NA	NA	NA	NA
OPC.5	ENSG00000128253	RFPL2	-2.3427400268424794	0.01935415611841069	0.034558004655873824	-1.0995291254514337	NA	NA	NA	NA	NA
OPC.5	ENSG00000089234	BRAP	-2.342804417239403	0.019350836763028872	0.034554567629016035	-0.7254634867877185	NA	NA	NA	NA	NA
OPC.5	ENSG00000175567	UCP2	-2.342931665237192	0.01934427853390103	0.034545346070198005	-1.1059048653256447	NA	NA	NA	NA	NA
OPC.5	ENSG00000270049	ATP6V0D1-DT	-2.3431377474646977	0.01933366139735793	0.03452887419290303	-0.6184260347472722	NA	NA	NA	NA	NA
OPC.5	ENSG00000149599	DUSP15	-2.3432255053301816	0.019329141754396154	0.03452329051996084	-0.8999047005450277	NA	NA	NA	NA	NA
OPC.5	ENSG00000224819	ENSG00000224819	-2.3433307138410475	0.01932372459968655	0.03451610290349836	-1.279149665294167	NA	NA	NA	NA	NA
OPC.5	ENSG00000100628	ASB2	-2.34376019080577	0.019301624741509447	0.03447911340070676	-0.6504035548697078	NA	NA	NA	NA	NA
OPC.5	ENSG00000261810	ENSG00000261810	-2.3438207719401527	0.019298509162255884	0.03447603323774067	-0.9015723516068123	NA	NA	NA	NA	NA
OPC.5	ENSG00000236408	ENSG00000236408	-2.344300134499569	0.01927387192300267	0.03443450225320881	-0.7607973554712142	NA	NA	NA	NA	NA
OPC.5	ENSG00000166106	ADAMTS15	-2.344471382291994	0.019265077176812584	0.034421271356364254	-0.872188013336426	NA	NA	NA	NA	NA
OPC.5	ENSG00000094914	AAAS	-2.3445035864388895	0.019263423665951813	0.034420798849313955	-0.8592052119929533	NA	NA	NA	NA	NA
OPC.5	ENSG00000264914	ENSG00000264914	-2.3446656220772994	0.01925510588673006	0.03441089888022291	-0.7233362999940692	NA	NA	NA	NA	NA
OPC.5	ENSG00000247473	CARS1-AS1	-2.3447492392018723	0.01925081479689308	0.034405711551894015	-0.5931230010467764	NA	NA	NA	NA	NA
OPC.5	ENSG00000233654	NEMP2-DT	-2.3448737136321416	0.019244428529666683	0.034396778632800086	-1.0922270239685499	NA	NA	NA	NA	NA
OPC.5	ENSG00000265737	ENSG00000265737	-2.3451919561927204	0.019228109254326962	0.034370089253568645	-0.43180692031259205	NA	NA	NA	NA	NA
OPC.5	ENSG00000286385	ENSG00000286385	-2.3452944047807383	0.019222858334538014	0.03436318204659154	-0.6482220156711447	NA	NA	NA	NA	NA
OPC.5	ENSG00000265125	ENSG00000265125	-2.3453194955362644	0.01922157251947909	0.03436318204659154	-1.0199940672980858	NA	NA	NA	NA	NA
OPC.5	ENSG00000272140	ENSG00000272140	-2.345399199410751	0.019217488469095958	0.034358539990201865	-0.8184053771665042	NA	NA	NA	NA	NA
OPC.5	ENSG00000101986	ABCD1	-2.345666537796752	0.019203795516966566	0.0343365360350986	-0.8496509862894445	NA	NA	NA	NA	NA
OPC.5	ENSG00000165078	CPA6	-2.3456978596524904	0.019202191784711206	0.03433614608350005	-1.280304800195485	NA	NA	NA	NA	NA
OPC.5	ENSG00000257056	LINC02282	-2.346027657784606	0.019185312675458276	0.03430843964046013	-0.5391453740377338	NA	NA	NA	NA	NA
OPC.5	ENSG00000285865	ENSG00000285865	-2.346671045268821	0.01915242141028211	0.03425209313992427	-0.46816873221958477	NA	NA	NA	NA	NA
OPC.5	ENSG00000237787	LINC02877	-2.3466949407081	0.01915120077871286	0.03425209313992427	-0.6147984386485397	NA	NA	NA	NA	NA
OPC.5	ENSG00000139597	N4BP2L1	-2.346746026939872	0.019148591410155104	0.03425018732089241	-0.5666716818014365	NA	NA	NA	NA	NA
OPC.5	ENSG00000290603	CEACAM22P	-2.347054390664061	0.019132847501664017	0.03422449729959102	-0.7673587752729379	NA	NA	NA	NA	NA
OPC.5	ENSG00000262198	ENSG00000262198	-2.347113345519057	0.019129838776282018	0.034224056376887475	-0.9042325107006529	NA	NA	NA	NA	NA
OPC.5	ENSG00000287776	ENSG00000287776	-2.347125427163413	0.019129222248016504	0.034224056376887475	-0.5654439284355894	NA	NA	NA	NA	NA
OPC.5	ENSG00000289614	ENSG00000289614	-2.3474233234978588	0.01911402605202607	0.034200705146162615	-0.7947689295716484	NA	NA	NA	NA	NA
OPC.5	ENSG00000285638	ENSG00000285638	-2.347984711629034	0.019085417420962158	0.03415198178014459	-0.9458705654037224	NA	NA	NA	NA	NA
OPC.5	ENSG00000142512	SIGLEC10	-2.3482303982940977	0.01907290890078357	0.03413206344778052	-1.3578046833449355	NA	NA	NA	NA	NA
OPC.5	ENSG00000127561	SYNGR3	-2.3482676081735994	0.019071015079213445	0.03413113922164591	-1.3315711119648634	NA	NA	NA	NA	NA
OPC.5	ENSG00000162817	C1orf115	-2.348327592594241	0.019067962478908674	0.034130606055139914	-1.218248432942602	NA	NA	NA	NA	NA
OPC.5	ENSG00000178980	SELENOW	-2.348333043237618	0.019067685117498148	0.034130606055139914	-0.7655392491024279	NA	NA	NA	NA	NA
OPC.5	ENSG00000249309	ENSG00000249309	-2.3489207373065435	0.019037800438765684	0.034081541314305276	-0.6036881474674612	NA	NA	NA	NA	NA
OPC.5	ENSG00000286062	ENSG00000286062	-2.348930893252071	0.019037284362152206	0.034081541314305276	-0.6616359100425888	NA	NA	NA	NA	NA
OPC.5	ENSG00000288939	ENSG00000288939	-2.3498939682493045	0.01898840112551842	0.03400047545995711	-0.5858704647970769	NA	NA	NA	NA	NA
OPC.5	ENSG00000164530	PI16	-2.349913176486039	0.018987427283462387	0.03400047545995711	-1.4302748883559644	NA	NA	NA	NA	NA
OPC.5	ENSG00000166592	RRAD	-2.3501725076803206	0.018974283683041705	0.033980107658146526	-0.8032728412026773	NA	NA	NA	NA	NA
OPC.5	ENSG00000123977	DAW1	-2.3502517031295063	0.0189702714339098	0.03397537771988182	-1.031303822954969	NA	NA	NA	NA	NA
OPC.5	ENSG00000260742	ITPRID2-DT	-2.350284484439794	0.018968610864227443	0.03397485921326751	-0.5615842705127098	NA	NA	NA	NA	NA
OPC.5	ENSG00000245482	ENSG00000245482	-2.350402825227454	0.01896261725394074	0.03396657912047503	-0.6557276070707796	NA	NA	NA	NA	NA
OPC.5	ENSG00000286207	ENSG00000286207	-2.3504863312370965	0.01895838892019742	0.03396146009126669	-0.4821009351128277	NA	NA	NA	NA	NA
OPC.5	ENSG00000240747	KRBOX1	-2.3506865985192418	0.01894825173456221	0.03394575462568331	-0.6654623418055989	NA	NA	NA	NA	NA
OPC.5	ENSG00000235313	HM13-IT1	-2.350725104700874	0.018946303162092504	0.033944717833609445	-0.46424108947747744	NA	NA	NA	NA	NA
OPC.5	ENSG00000004777	ARHGAP33	-2.3511376871261693	0.018925435792974597	0.03390978300433192	-1.0164078147286315	NA	NA	NA	NA	NA
OPC.5	ENSG00000288748	ENSG00000288748	-2.351175814842328	0.018923508406640636	0.03390878142429351	-0.4928497516833868	NA	NA	NA	NA	NA
OPC.5	ENSG00000163155	LYSMD1	-2.3515357845262197	0.018905320125653557	0.0338786399127636	-0.8202878549963558	NA	NA	NA	NA	NA
OPC.5	ENSG00000158062	UBXN11	-2.351681532687029	0.018897960227023645	0.03386790008140927	-0.9760603799701889	NA	NA	NA	NA	NA
OPC.5	ENSG00000169330	MINAR1	-2.3519134993764235	0.018886251695462947	0.033849364748558645	-1.22785751639649	NA	NA	NA	NA	NA
OPC.5	ENSG00000184371	CSF1	-2.351935471402196	0.01888514298576101	0.033849364748558645	-1.3378047274750846	NA	NA	NA	NA	NA
OPC.5	ENSG00000166819	PLIN1	-2.3521475632857043	0.01887444374794075	0.03383309578081393	-0.9064106290701649	NA	NA	NA	NA	NA
OPC.5	ENSG00000288935	ENSG00000288935	-2.352580965536312	0.018852596744734176	0.033796379030204216	-0.6809766874006016	NA	NA	NA	NA	NA
OPC.5	ENSG00000247516	MIR4458HG	-2.352605580786939	0.018851356600702255	0.033796379030204216	-0.9583388387288324	NA	NA	NA	NA	NA
OPC.5	ENSG00000162949	CAPN13	-2.3527816211651595	0.01884248957122224	0.033783148221900525	-1.1388849920731245	NA	NA	NA	NA	NA
OPC.5	ENSG00000285731	ENSG00000285731	-2.352832808529167	0.01883991198560431	0.03378097098431801	-0.8802525592480691	NA	NA	NA	NA	NA
OPC.5	ENSG00000105202	FBL	-2.352852409015962	0.018838925067303527	0.03378097098431801	-0.805174320167656	NA	NA	NA	NA	NA
OPC.5	ENSG00000259468	ENSG00000259468	-2.353078383973631	0.018827550109243727	0.03376369168526991	-0.3917261960141571	NA	NA	NA	NA	NA
OPC.5	ENSG00000289127	ENSG00000289127	-2.353305183480591	0.01881613969597078	0.03374567139510429	-1.1769403072248903	NA	NA	NA	NA	NA
OPC.5	ENSG00000267448	ENSG00000267448	-2.353544871738365	0.018804087427156686	0.0337264972817706	-0.4393301986720169	NA	NA	NA	NA	NA
OPC.5	ENSG00000262482	ENSG00000262482	-2.3536810136542012	0.01879724480164814	0.033719105703260525	-0.7846582806904168	NA	NA	NA	NA	NA
OPC.5	ENSG00000071282	LMCD1	-2.3536902411654004	0.018796781096881755	0.033719105703260525	-1.1825913763484155	NA	NA	NA	NA	NA
OPC.5	ENSG00000211584	SLC48A1	-2.3536922834201808	0.018796678469991706	0.033719105703260525	-1.1445530879817543	NA	NA	NA	NA	NA
OPC.5	ENSG00000135766	EGLN1	-2.354502755313197	0.018755989567229236	0.03365484587081394	-0.4874034461963823	NA	NA	NA	NA	NA
OPC.5	ENSG00000270426	ENSG00000270426	-2.354538435467122	0.018754200056851782	0.03365407179439403	-0.6103656892980849	NA	NA	NA	NA	NA
OPC.5	ENSG00000039537	C6	-2.354759493529448	0.01874311639573911	0.03363661821309496	-0.6660977007095907	NA	NA	NA	NA	NA
OPC.5	ENSG00000173588	CEP83	-2.35512561831622	0.018724771838320983	0.033606130669486055	-0.5629767387893138	NA	NA	NA	NA	NA
OPC.5	ENSG00000011600	TYROBP	-2.3551839696351826	0.018721849619312756	0.03360331982953572	-1.5214400432084423	NA	NA	NA	NA	NA
OPC.5	ENSG00000286489	ENSG00000286489	-2.3553552460238736	0.01871327444967142	0.033590361525741234	-0.7960173221540904	NA	NA	NA	NA	NA
OPC.5	ENSG00000250673	REELD1	-2.355968257792767	0.01868261143314081	0.03354018049070704	-0.48454768758861694	NA	NA	NA	NA	NA
OPC.5	ENSG00000163380	LMOD3	-2.356025889673682	0.018679730936107846	0.03353743896513204	-0.6821156973220256	NA	NA	NA	NA	NA
OPC.5	ENSG00000148344	PTGES	-2.3560297137927524	0.018679539816714826	0.03353743896513204	-0.6469184308480527	NA	NA	NA	NA	NA
OPC.5	ENSG00000047578	KATNIP	-2.356205349446688	0.018670763855985956	0.03352619770661826	-0.6186121369938339	NA	NA	NA	NA	NA
OPC.5	ENSG00000259732	ENSG00000259732	-2.356423597308367	0.01865986373179476	0.033511481611383835	-0.4936670329357199	NA	NA	NA	NA	NA
OPC.5	ENSG00000180190	TDRP	-2.356753626478471	0.018643391418110115	0.03348432553024343	-1.4014856439859726	NA	NA	NA	NA	NA
OPC.5	ENSG00000167080	B4GALNT2	-2.3573391307801805	0.01861419926460188	0.0334343184819393	-0.4886489633259957	NA	NA	NA	NA	NA
OPC.5	ENSG00000168676	KCTD19	-2.3574321421323488	0.018609565581056135	0.033428418637083804	-0.7192880028627195	NA	NA	NA	NA	NA
OPC.5	ENSG00000204952	FBXO47	-2.3575376972938007	0.018604308208698402	0.03342139752149822	-0.4883554153408208	NA	NA	NA	NA	NA
OPC.5	ENSG00000120509	PDZD11	-2.3577589259416047	0.018593293724653848	0.03340645435737546	-0.85544981431835	NA	NA	NA	NA	NA
OPC.5	ENSG00000156509	FBXO43	-2.3579021633734545	0.018586165298841436	0.0333960681680292	-0.6098981858082427	NA	NA	NA	NA	NA
OPC.5	ENSG00000233038	PTPRN2-AS1	-2.357949404752033	0.018583814786036417	0.03339426616374057	-0.574094770612655	NA	NA	NA	NA	NA
OPC.5	ENSG00000119888	EPCAM	-2.358094263699171	0.018576608898050104	0.033383738377959354	-0.9789416045552954	NA	NA	NA	NA	NA
OPC.5	ENSG00000123342	MMP19	-2.3584351147386546	0.018559663205639603	0.03335570454277265	-0.6357715612118205	NA	NA	NA	NA	NA
OPC.5	ENSG00000257771	LINC02395	-2.358600681141022	0.01855143682447097	0.0333433382541808	-0.6204241091560451	NA	NA	NA	NA	NA
OPC.5	ENSG00000233581	ENSG00000233581	-2.3586419161000802	0.018549388509272097	0.03334207509500672	-0.7808382472507706	NA	NA	NA	NA	NA
OPC.5	ENSG00000232455	LARS2-AS1	-2.3587819824287464	0.018542432301197946	0.03333198929442765	-0.654587811864136	NA	NA	NA	NA	NA
OPC.5	ENSG00000285571	ENSG00000285571	-2.358830399435533	0.018540028266742038	0.03333008563913724	-0.7636012970114269	NA	NA	NA	NA	NA
OPC.5	ENSG00000223646	LINC03076	-2.359287432759669	0.018517348791735527	0.03329172916340466	-0.9448945530190968	NA	NA	NA	NA	NA
OPC.5	ENSG00000253939	ENSG00000253939	-2.3593048966171972	0.018516482661086176	0.03329172916340466	-0.5234294198928425	NA	NA	NA	NA	NA
OPC.5	ENSG00000177096	PHETA2	-2.3596891483451734	0.018497434446869084	0.03326075216554792	-0.586670593034535	NA	NA	NA	NA	NA
OPC.5	ENSG00000167685	ZNF444	-2.3599282930103294	0.0184855881864998	0.03324186322652141	-0.8097894876914065	NA	NA	NA	NA	NA
OPC.5	ENSG00000240859	LINC03014	-2.360129206184709	0.018475640900790888	0.03322638664065594	-0.49124212242322035	NA	NA	NA	NA	NA
OPC.5	ENSG00000206538	VGLL3	-2.3602662249463005	0.018468859742578867	0.033216778888700824	-0.942322667624186	NA	NA	NA	NA	NA
OPC.5	ENSG00000231887	PRH1	-2.3604514690568457	0.018459695345599533	0.03320493979848697	-0.9107023120761	NA	NA	NA	NA	NA
OPC.5	ENSG00000227033	ENSG00000227033	-2.360826476287741	0.018441155189929413	0.03317399822914344	-0.9106385872036648	NA	NA	NA	NA	NA
OPC.5	ENSG00000164308	ERAP2	-2.3609729632770975	0.01843391738693781	0.03316338557051829	-1.0892406066933766	NA	NA	NA	NA	NA
OPC.5	ENSG00000254166	CASC19	-2.3610454806911214	0.018430335282148186	0.033159348601730344	-0.7968685139819821	NA	NA	NA	NA	NA
OPC.5	ENSG00000084774	CAD	-2.3612394778136654	0.018420755507366646	0.03314451942147441	-0.7836983737966404	NA	NA	NA	NA	NA
OPC.5	ENSG00000283632	EXOC3L2	-2.3613264360588024	0.018416462838091837	0.03313920188279106	-0.5275026632751313	NA	NA	NA	NA	NA
OPC.5	ENSG00000286977	ENSG00000286977	-2.361337758535157	0.018415903971769704	0.03313920188279106	-0.7988529804806128	NA	NA	NA	NA	NA
OPC.5	ENSG00000175779	LINC02694	-2.36159233729387	0.0184033421388751	0.03312040222247984	-1.066845173281537	NA	NA	NA	NA	NA
OPC.5	ENSG00000260645	ENSG00000260645	-2.361780981395658	0.018394038605791824	0.033106063092062855	-0.7341888468470712	NA	NA	NA	NA	NA
OPC.5	ENSG00000166664	CHRFAM7A	-2.362033296732562	0.01838160138649109	0.033086081379912056	-0.6020701614444933	NA	NA	NA	NA	NA
OPC.5	ENSG00000213563	C8orf82	-2.362422130035528	0.0183624493099388	0.033054009436312905	-0.8660850771859528	NA	NA	NA	NA	NA
OPC.5	ENSG00000164967	RPP25L	-2.3625778451222246	0.018354784433996765	0.03304261229745295	-0.7400637027581579	NA	NA	NA	NA	NA
OPC.5	ENSG00000067066	SP100	-2.3626699710791983	0.018350250972541192	0.0330368511406256	-1.9122915778209133	NA	NA	NA	NA	NA
OPC.5	ENSG00000163512	AZI2	-2.3628369565900553	0.018342036221150087	0.03302446105936926	-0.7657144812269915	NA	NA	NA	NA	NA
OPC.5	ENSG00000006837	CDKL3	-2.362865024136614	0.01834065577172232	0.03302437509252137	-0.7103210655127115	NA	NA	NA	NA	NA
OPC.5	ENSG00000233729	NCKAP5-AS1	-2.363265844330208	0.018320952122155624	0.032991293771311415	-0.8473602056333803	NA	NA	NA	NA	NA
OPC.5	ENSG00000166848	TERF2IP	-2.36353330843419	0.01830781436205664	0.03297003196887816	-0.5530467770537252	NA	NA	NA	NA	NA
OPC.5	ENSG00000146410	MTFR2	-2.3635624244159534	0.0183063846920842	0.03296985338104851	-0.5476989312933318	NA	NA	NA	NA	NA
OPC.5	ENSG00000269902	ENSG00000269902	-2.3637965662143343	0.01829489128311406	0.03295154862593156	-0.852203851919505	NA	NA	NA	NA	NA
OPC.5	ENSG00000290885	ENSG00000290885	-2.363994160404698	0.01828519682431883	0.032936481595305704	-0.6139124730950536	NA	NA	NA	NA	NA
OPC.5	ENSG00000152558	TMEM123	-2.3641633967878883	0.01827689725119616	0.032923925115196345	-1.3523593339094826	NA	NA	NA	NA	NA
OPC.5	ENSG00000287702	ENSG00000287702	-2.364195990415752	0.01827529919657206	0.032923439773977145	-0.6096283429015744	NA	NA	NA	NA	NA
OPC.5	ENSG00000255555	ENSG00000255555	-2.3642390801599467	0.018273186708959447	0.03292202753002873	-0.9731190875265963	NA	NA	NA	NA	NA
OPC.5	ENSG00000137843	PAK6	-2.36439941048285	0.018265328347422113	0.03291026222999491	-1.2423573174709746	NA	NA	NA	NA	NA
OPC.5	ENSG00000148826	NKX6-2	-2.3644423536136285	0.018263224054514804	0.032908863588632695	-1.719380629278623	NA	NA	NA	NA	NA
OPC.5	ENSG00000075884	ARHGAP15	-2.364445869780947	0.01826305176522339	0.032908863588632695	-2.0666020472285735	NA	NA	NA	NA	NA
OPC.5	ENSG00000163424	TEX55	-2.364576759300854	0.01825663930093195	0.03290178340924318	-0.3985531223726765	NA	NA	NA	NA	NA
OPC.5	ENSG00000260019	LINC01992	-2.3645818928828235	0.018256387839671682	0.03290178340924318	-1.1724290218163735	NA	NA	NA	NA	NA
OPC.5	ENSG00000235568	NFAM1	-2.3646099126217632	0.018255015385875775	0.03290178340924318	-1.2054979311057898	NA	NA	NA	NA	NA
OPC.5	ENSG00000236466	RCAN2-DT	-2.3647912989648265	0.018246132967160194	0.03289002509101838	-1.0484241922747806	NA	NA	NA	NA	NA
OPC.5	ENSG00000135269	TES	-2.3652503022346805	0.018223672684304252	0.032851928496803386	-1.0894794420839093	NA	NA	NA	NA	NA
OPC.5	ENSG00000289256	ENSG00000289256	-2.3654745539490465	0.01821270825531683	0.03283455151449626	-0.6393616465011478	NA	NA	NA	NA	NA
OPC.5	ENSG00000287496	ENSG00000287496	-2.365753343823684	0.018199085337646054	0.032812378831989904	-0.39291836372678857	NA	NA	NA	NA	NA
OPC.5	ENSG00000111424	VDR	-2.3659339953099474	0.018190262672064788	0.032798858256113325	-0.5487108600370121	NA	NA	NA	NA	NA
OPC.5	ENSG00000286329	ENSG00000286329	-2.366601000072	0.01815771994891854	0.03274256297003358	-0.8264067722838095	NA	NA	NA	NA	NA
OPC.5	ENSG00000289342	ENSG00000289342	-2.366656574365991	0.01815501082168121	0.03274006026935888	-0.7790663245113464	NA	NA	NA	NA	NA
OPC.5	ENSG00000123684	LPGAT1	-2.3667888629188156	0.018148563465737712	0.032730815333404696	-0.9351252625256786	NA	NA	NA	NA	NA
OPC.5	ENSG00000164694	FNDC1	-2.366820987170947	0.01814699812702149	0.03273037437860052	-0.8062657747217646	NA	NA	NA	NA	NA
OPC.5	ENSG00000261083	LINC02516	-2.367364622936695	0.0181205259971264	0.032685007585441274	-0.848181274431195	NA	NA	NA	NA	NA
OPC.5	ENSG00000267365	KCNJ2-AS1	-2.367376498876774	0.01811994808115369	0.032685007585441274	-0.8604006175445454	NA	NA	NA	NA	NA
OPC.5	ENSG00000205544	TMEM256	-2.367526180852233	0.018112665529618144	0.032675586184037396	-0.8822503367256901	NA	NA	NA	NA	NA
OPC.5	ENSG00000285666	ENSG00000285666	-2.367593959489253	0.0181093687064898	0.03267201722219274	-0.4814114536822494	NA	NA	NA	NA	NA
OPC.5	ENSG00000255326	ENSG00000255326	-2.3676186694816543	0.018108166917794526	0.03267201722219274	-0.749757814371792	NA	NA	NA	NA	NA
OPC.5	ENSG00000183470	FLJ40288	-2.367627735291184	0.01810772601300741	0.03267201722219274	-0.5764269935985924	NA	NA	NA	NA	NA
OPC.5	ENSG00000287749	ENSG00000287749	-2.367679321372872	0.018105217364951832	0.03267201722219274	-0.7309932257116291	NA	NA	NA	NA	NA
OPC.5	ENSG00000285231	OOSP3	-2.367845921056491	0.0180971176497644	0.03266180446913051	-0.6943716265502728	NA	NA	NA	NA	NA
OPC.5	ENSG00000007264	MATK	-2.3681220364753703	0.018083700516501714	0.03263996640679674	-1.2128094626910386	NA	NA	NA	NA	NA
OPC.5	ENSG00000106809	OGN	-2.3683974328425026	0.01807032701647844	0.032618203923975506	-0.9946288196038917	NA	NA	NA	NA	NA
OPC.5	ENSG00000246477	ENSG00000246477	-2.368527346985916	0.018064021278877844	0.03260919700521549	-0.5113267129039217	NA	NA	NA	NA	NA
OPC.5	ENSG00000204022	LIPJ	-2.368796731656317	0.018050952109337187	0.032587978527566334	-0.5377769954082686	NA	NA	NA	NA	NA
OPC.5	ENSG00000286823	ENSG00000286823	-2.3689076126483917	0.018045575139683682	0.03258296532797089	-0.9377086387377521	NA	NA	NA	NA	NA
OPC.5	ENSG00000159840	ZYX	-2.3689736905167864	0.018042371483284896	0.03257960834772278	-0.9122530150025363	NA	NA	NA	NA	NA
OPC.5	ENSG00000241696	LINC02053	-2.3689860175272393	0.01804177388748355	0.03257960834772278	-0.5541199782592111	NA	NA	NA	NA	NA
OPC.5	ENSG00000144771	LRTM1	-2.3691324004284064	0.018034678781519643	0.032570464266894306	-1.292474541229014	NA	NA	NA	NA	NA
OPC.5	ENSG00000223942	ENSG00000223942	-2.369253732804213	0.01802879971743159	0.032562219897810114	-0.850334543881559	NA	NA	NA	NA	NA
OPC.5	ENSG00000232537	ENSG00000232537	-2.3693950145962646	0.018021956138985655	0.03255223216882167	-0.708397586510793	NA	NA	NA	NA	NA
OPC.5	ENSG00000147434	CHRNA6	-2.369590140959519	0.018012508119495754	0.03253753835844181	-0.7494312254295781	NA	NA	NA	NA	NA
OPC.5	ENSG00000182916	TCEAL7	-2.369695388316612	0.018007413846218283	0.032530707524188164	-1.2561851857783284	NA	NA	NA	NA	NA
OPC.5	ENSG00000143418	CERS2	-2.3699346795306995	0.017995836170409632	0.03251216246010139	-0.9348523412752167	NA	NA	NA	NA	NA
OPC.5	ENSG00000289554	ENSG00000289554	-2.3700750681759772	0.017989046757974723	0.03250226603445962	-0.48230574606899423	NA	NA	NA	NA	NA
OPC.5	ENSG00000010379	SLC6A13	-2.370463819913095	0.017970257848111574	0.03247068612193414	-1.330071754823011	NA	NA	NA	NA	NA
OPC.5	ENSG00000287255	ENSG00000287255	-2.3705231274139567	0.01796739294873924	0.032467876997721745	-1.3248469755118175	NA	NA	NA	NA	NA
OPC.5	ENSG00000276101	ENSG00000276101	-2.3705771677192815	0.01796478283467696	0.03246552790572456	-0.5294881235880323	NA	NA	NA	NA	NA
OPC.5	ENSG00000261003	ENSG00000261003	-2.3706406584410384	0.01796171669626093	0.03246235429460621	-0.48447415253596776	NA	NA	NA	NA	NA
OPC.5	ENSG00000253395	LINC03044	-2.370771446944285	0.01795540201332892	0.03245330867179363	-0.6296017860592509	NA	NA	NA	NA	NA
OPC.5	ENSG00000170837	GPR27	-2.3709460309247548	0.01794697584861065	0.03244044507466423	-1.043467383644137	NA	NA	NA	NA	NA
OPC.5	ENSG00000250120	PCDHA10	-2.371130611754005	0.017938070966957244	0.03242671422243949	-1.19164547884482	NA	NA	NA	NA	NA
OPC.5	ENSG00000117419	ERI3	-2.3711593163482596	0.017936686496478862	0.03242657703237369	-0.4499034381531643	NA	NA	NA	NA	NA
OPC.5	ENSG00000174177	CTU2	-2.3712057528833372	0.017934446983431506	0.03242489393327249	-0.8135001844202046	NA	NA	NA	NA	NA
OPC.5	ENSG00000108798	ABI3	-2.3716613734927408	0.01791248659927154	0.03239228037144777	-1.3333786328701642	NA	NA	NA	NA	NA
OPC.5	ENSG00000268182	SMIM17	-2.3717851344655156	0.017906525540760738	0.032383863881188954	-1.3178022854103726	NA	NA	NA	NA	NA
OPC.5	ENSG00000204052	LRRC73	-2.371844492219084	0.017903667138907054	0.03238105771127048	-0.8439737333151278	NA	NA	NA	NA	NA
OPC.5	ENSG00000236242	MYO16-AS1	-2.371977429274951	0.017897266941954725	0.03237184487749183	-1.1413038607975425	NA	NA	NA	NA	NA
OPC.5	ENSG00000091106	NLRC4	-2.372041586348086	0.01789417884580801	0.032368621928543874	-1.1591597608936843	NA	NA	NA	NA	NA
OPC.5	ENSG00000076201	PTPN23	-2.3720633841457195	0.017893129750769274	0.032368621928543874	-0.7380224494926998	NA	NA	NA	NA	NA
OPC.5	ENSG00000250129	ENSG00000250129	-2.3724538932180366	0.017874344282181327	0.03233982559232281	-0.42997233800341356	NA	NA	NA	NA	NA
OPC.5	ENSG00000100890	PRORP	-2.372505390028804	0.0178718683162808	0.032337706964398555	-0.4814170164949755	NA	NA	NA	NA	NA
OPC.5	ENSG00000289474	ENSG00000289474	-2.372892216064184	0.017853279345928043	0.03230643071360427	-0.6835658749199605	NA	NA	NA	NA	NA
OPC.5	ENSG00000276702	ENSG00000276702	-2.373753241662256	0.017811963566907323	0.0322340215575815	-0.5827084163108838	NA	NA	NA	NA	NA
OPC.5	ENSG00000230368	FAM41C	-2.3741043557120074	0.017795139678220412	0.03220592763849706	-0.4907292872989152	NA	NA	NA	NA	NA
OPC.5	ENSG00000122873	CISD1	-2.3742277298736267	0.017789231426408463	0.03219758635208544	-0.9337397386147722	NA	NA	NA	NA	NA
OPC.5	ENSG00000188038	NRN1L	-2.3742738280421785	0.017787024278097963	0.03219594314180187	-0.7008207945235126	NA	NA	NA	NA	NA
OPC.5	ENSG00000035141	FAM136A	-2.3746880839495956	0.01776720077506551	0.03216241034451919	-0.8963428401416373	NA	NA	NA	NA	NA
OPC.5	ENSG00000170214	ADRA1B	-2.3747312225090096	0.01776513756882394	0.03216102490907782	-1.4605868132382305	NA	NA	NA	NA	NA
OPC.5	ENSG00000073969	NSF	-2.37529242128619	0.017738316032544214	0.032114814881745134	-0.7669555463165295	NA	NA	NA	NA	NA
OPC.5	ENSG00000129038	LOXL1	-2.3757955185474575	0.01771430158082364	0.03207368063516074	-1.0222262959372033	NA	NA	NA	NA	NA
OPC.5	ENSG00000123358	NR4A1	-2.3758585513962216	0.01771129483272499	0.03207057990171175	-1.2942964429662325	NA	NA	NA	NA	NA
OPC.5	ENSG00000130167	TSPAN16	-2.3759359287595605	0.017707604445320293	0.03206624073041778	-0.7109496518998955	NA	NA	NA	NA	NA
OPC.5	ENSG00000242048	PRKAG2-AS2	-2.3763909695768946	0.017685915667651406	0.03202930572567433	-0.6027602065099549	NA	NA	NA	NA	NA
OPC.5	ENSG00000289384	ENSG00000289384	-2.376656794261103	0.017673256361618653	0.03200871894758882	-0.7815933670530152	NA	NA	NA	NA	NA
OPC.5	ENSG00000289292	ENSG00000289292	-2.3769652986186016	0.017658574505087062	0.03198446577268163	-0.9265904743336572	NA	NA	NA	NA	NA
OPC.5	ENSG00000215440	NPEPL1	-2.3771647123557074	0.017649090017049264	0.03196962358351468	-0.7364591965109952	NA	NA	NA	NA	NA
OPC.5	ENSG00000254585	MAGEL2	-2.377187095695905	0.017648025702994032	0.03196962358351468	-0.8493733842796468	NA	NA	NA	NA	NA
OPC.5	ENSG00000275395	FCGBP	-2.3774182071277106	0.017637039790568836	0.03195246717431611	-1.472238739944357	NA	NA	NA	NA	NA
OPC.5	ENSG00000276791	ENSG00000276791	-2.377510636587353	0.017632647825013198	0.031946846026455145	-0.5876831243597521	NA	NA	NA	NA	NA
OPC.5	ENSG00000204584	ENSG00000204584	-2.377921944043912	0.017613115392301947	0.031913790539722306	-0.5008223214646828	NA	NA	NA	NA	NA
OPC.5	ENSG00000254367	ENSG00000254367	-2.3781109635630577	0.017604145484644333	0.03190220309415581	-0.5457304709926185	NA	NA	NA	NA	NA
OPC.5	ENSG00000166803	PCLAF	-2.3781454548633802	0.017602509135243374	0.03190157071391288	-0.6929710216125228	NA	NA	NA	NA	NA
OPC.5	ENSG00000289265	ENSG00000289265	-2.3784089444644128	0.017590012967470245	0.03188125521751848	-1.238105324890832	NA	NA	NA	NA	NA
OPC.5	ENSG00000260853	NFATC2IP-AS1	-2.378593147617996	0.017581281638156167	0.03186776088022163	-0.7769958876664458	NA	NA	NA	NA	NA
OPC.5	ENSG00000147224	PRPS1	-2.3788935514096985	0.01756705049878924	0.03184429490563258	-0.9912668827421607	NA	NA	NA	NA	NA
OPC.5	ENSG00000251143	ENSG00000251143	-2.3789231690917094	0.01756564795735399	0.0318440819652668	-0.6359181527740975	NA	NA	NA	NA	NA
OPC.5	ENSG00000258343	SNRPF-DT	-2.378965143766924	0.017563660420541072	0.03184280840071757	-0.7788230887625714	NA	NA	NA	NA	NA
OPC.5	ENSG00000271716	ENSG00000271716	-2.3794958883559643	0.0175385462380688	0.03179960311548583	-0.4972667193061385	NA	NA	NA	NA	NA
OPC.5	ENSG00000259754	ENSG00000259754	-2.3796562046155834	0.017530966472853283	0.031788185950336924	-0.5939970617011918	NA	NA	NA	NA	NA
OPC.5	ENSG00000130338	TULP4	-2.3797084404004396	0.01752849738226839	0.031786034770041036	-0.7275183938710067	NA	NA	NA	NA	NA
OPC.5	ENSG00000171476	HOPX	-2.3799285415614935	0.017518096954297388	0.03177182482086579	-1.3705915086916587	NA	NA	NA	NA	NA
OPC.5	ENSG00000168395	ING5	-2.3803658034324515	0.01749745111829727	0.0317367031702098	-0.5693956134458951	NA	NA	NA	NA	NA
OPC.5	ENSG00000139514	SLC7A1	-2.3805851619134484	0.01748710189889833	0.03172025364575804	-1.0916559972963604	NA	NA	NA	NA	NA
OPC.5	ENSG00000181826	RELL1	-2.380823054717096	0.01747588431605748	0.03170222645328728	-1.2518427070482558	NA	NA	NA	NA	NA
OPC.5	ENSG00000268201	ENSG00000268201	-2.380855239298973	0.017474367171635096	0.03170179504452139	-0.6406323262766364	NA	NA	NA	NA	NA
OPC.5	ENSG00000276593	ENSG00000276593	-2.3811049732793017	0.017462598927327405	0.03168276478394883	-0.5000920005607299	NA	NA	NA	NA	NA
OPC.5	ENSG00000258144	LINC02406	-2.3819313513306586	0.017423707021913433	0.031614517097679935	-1.5131755911493794	NA	NA	NA	NA	NA
OPC.5	ENSG00000163071	SPATA18	-2.381967328088189	0.017422015573905367	0.03161376288235025	-0.9707796176476678	NA	NA	NA	NA	NA
OPC.5	ENSG00000167483	NIBAN3	-2.382011326635015	0.01741994717733739	0.031612324500506814	-0.7403225988309727	NA	NA	NA	NA	NA
OPC.5	ENSG00000286810	ENSG00000286810	-2.3820160962346617	0.01741972296871837	0.031612324500506814	-0.8134670075096461	NA	NA	NA	NA	NA
OPC.5	ENSG00000179136	LINC00670	-2.382041147890051	0.01741854538590475	0.031612324500506814	-0.5499799837765654	NA	NA	NA	NA	NA
OPC.5	ENSG00000101843	PSMD10	-2.3820642761114046	0.017417458278462045	0.031612324500506814	-0.9265549861604184	NA	NA	NA	NA	NA
OPC.5	ENSG00000287925	ENSG00000287925	-2.382242506588366	0.01740908282030156	0.03160186596491631	-1.005552668735745	NA	NA	NA	NA	NA
OPC.5	ENSG00000265313	LINC01476	-2.382333747767382	0.017404796557489745	0.031596399904365996	-1.2252073355966084	NA	NA	NA	NA	NA
OPC.5	ENSG00000198892	SHISA4	-2.3824314717293693	0.017400206779164793	0.031590382005106867	-1.1311877295109594	NA	NA	NA	NA	NA
OPC.5	ENSG00000178997	EXD1	-2.3825011374528935	0.01739693545459926	0.03158675707539344	-0.6518795037731869	NA	NA	NA	NA	NA
OPC.5	ENSG00000121236	TRIM6	-2.382557972057083	0.01739426704676717	0.031584226380808274	-0.7352945828425559	NA	NA	NA	NA	NA
OPC.5	ENSG00000139547	RDH16	-2.3827742429756222	0.01738411632535893	0.03156810805674881	-0.6182216318905618	NA	NA	NA	NA	NA
OPC.5	ENSG00000131653	TRAF7	-2.382996582380259	0.0173736862025548	0.03155147996330582	-0.8153565727552267	NA	NA	NA	NA	NA
OPC.5	ENSG00000081138	CDH7	-2.383094800035702	0.017369080482847864	0.031545427613967315	-1.6372203794672764	NA	NA	NA	NA	NA
OPC.5	ENSG00000224888	ENSG00000224888	-2.3831341487349076	0.017367235605529895	0.03154438893975158	-0.49613473910158384	NA	NA	NA	NA	NA
OPC.5	ENSG00000156427	FGF18	-2.383173463391507	0.01736539249620898	0.031543353324736734	-0.6301366190001872	NA	NA	NA	NA	NA
OPC.5	ENSG00000108176	DNAJC12	-2.3835089841942536	0.01734966994333389	0.03151710440552846	-1.2297857807703692	NA	NA	NA	NA	NA
OPC.5	ENSG00000130561	SAG	-2.3835617769264643	0.017347197207177232	0.03151492278547301	-0.48911297101235995	NA	NA	NA	NA	NA
OPC.5	ENSG00000234477	ENSG00000234477	-2.383776375149344	0.017337148919441422	0.03149897721414755	-0.7548325098653448	NA	NA	NA	NA	NA
OPC.5	ENSG00000280543	ASAP1-IT2	-2.383848753678538	0.01733376104041422	0.03149513114690309	-0.9004290426288118	NA	NA	NA	NA	NA
OPC.5	ENSG00000164039	BDH2	-2.383874591180314	0.01733255178490358	0.03149513114690309	-1.29484144176812	NA	NA	NA	NA	NA
OPC.5	ENSG00000290574	ENSG00000290574	-2.3839731094180636	0.017327941580915183	0.03148917515217646	-0.5409161349864676	NA	NA	NA	NA	NA
OPC.5	ENSG00000179456	ZBTB18	-2.384107092121729	0.01732167353034204	0.03148009314865242	-0.9083462878260768	NA	NA	NA	NA	NA
OPC.5	ENSG00000254377	MIR124-2HG	-2.384501632229574	0.017303227510165612	0.031448876170009084	-1.8149125888017916	NA	NA	NA	NA	NA
OPC.5	ENSG00000132475	H3-3B	-2.3849193688066115	0.017283715790023323	0.03141571754395789	-0.728461916847761	NA	NA	NA	NA	NA
OPC.5	ENSG00000161405	IKZF3	-2.385504924501613	0.01725639807903692	0.03136836446585496	-0.9132089346813784	NA	NA	NA	NA	NA
OPC.5	ENSG00000137819	PAQR5	-2.3861586812994124	0.017225943430902252	0.03131530175465907	-1.4750788217786461	NA	NA	NA	NA	NA
OPC.5	ENSG00000125945	ZNF436	-2.3862808506496775	0.017220257525814263	0.03130726203152439	-0.907514935253248	NA	NA	NA	NA	NA
OPC.5	ENSG00000291146	RP9P	-2.386302600862235	0.017219245418302605	0.03130726203152439	-0.8434042052947358	NA	NA	NA	NA	NA
OPC.5	ENSG00000287643	ENSG00000287643	-2.3864774931272983	0.01721110901692566	0.031295221708205014	-0.7086439968245876	NA	NA	NA	NA	NA
OPC.5	ENSG00000204920	ZNF155	-2.3866161524066882	0.017204660660511014	0.03128579226296785	-0.8681255552324838	NA	NA	NA	NA	NA
OPC.5	ENSG00000247774	PCED1B-AS1	-2.3871708312236315	0.017178886520723868	0.03124121590955067	-1.3913882424554738	NA	NA	NA	NA	NA
OPC.5	ENSG00000286177	ENSG00000286177	-2.3875511577619064	0.017161233582624343	0.031211403168985775	-0.7062812590001379	NA	NA	NA	NA	NA
OPC.5	ENSG00000159339	PADI4	-2.3878671292815383	0.017146579820570086	0.031189330393725814	-0.5446685801776868	NA	NA	NA	NA	NA
OPC.5	ENSG00000171798	KNDC1	-2.3879471324306993	0.017142871271802505	0.031184873742127885	-1.6111212880327332	NA	NA	NA	NA	NA
OPC.5	ENSG00000248884	ENSG00000248884	-2.3881818928828022	0.01713199301116321	0.031167372940064924	-0.5487824799945981	NA	NA	NA	NA	NA
OPC.5	ENSG00000221983	UBA52	-2.3882185928711412	0.017130292966293082	0.0311665682602601	-0.7301210902005761	NA	NA	NA	NA	NA
OPC.5	ENSG00000237359	ENSG00000237359	-2.388397580266177	0.01712200389990718	0.031153774626602536	-0.9103138110666377	NA	NA	NA	NA	NA
OPC.5	ENSG00000251075	HTT-AS	-2.3885053124312177	0.017117016426331455	0.031146986858899505	-0.9317535371015163	NA	NA	NA	NA	NA
OPC.5	ENSG00000139211	AMIGO2	-2.388622071935564	0.01711161247264948	0.031139440190368958	-0.8400400634147334	NA	NA	NA	NA	NA
OPC.5	ENSG00000133800	LYVE1	-2.3886670117635718	0.017109532932379337	0.03113794257229436	-1.7928735852639208	NA	NA	NA	NA	NA
OPC.5	ENSG00000254428	ENSG00000254428	-2.3888274424725626	0.01710211099223422	0.031126721291778476	-0.7272535963445769	NA	NA	NA	NA	NA
OPC.5	ENSG00000172031	EPHX4	-2.3888422191808822	0.017101427525753658	0.031126721291778476	-1.4019275945504366	NA	NA	NA	NA	NA
OPC.5	ENSG00000123329	ARHGAP9	-2.389339818832026	0.017078426078906982	0.0310881802861467	-1.0684792135821288	NA	NA	NA	NA	NA
OPC.5	ENSG00000197933	ZNF823	-2.3893521951220653	0.017077854334000726	0.0310881802861467	-0.845726998711664	NA	NA	NA	NA	NA
OPC.5	ENSG00000213186	TRIM59	-2.3898351725928833	0.0170555554566906	0.031051110441319012	-1.757005212990036	NA	NA	NA	NA	NA
OPC.5	ENSG00000204677	FAM153CP	-2.3903872938821737	0.017030095586603015	0.031007036637474113	-1.751491542905552	NA	NA	NA	NA	NA
OPC.5	ENSG00000251199	ENSG00000251199	-2.3908211308895964	0.017010113579905485	0.030972930745099412	-0.8033989802442362	NA	NA	NA	NA	NA
OPC.5	ENSG00000253194	ENSG00000253194	-2.3908763016936563	0.01700757395704961	0.030970582205738492	-1.056786807573268	NA	NA	NA	NA	NA
OPC.5	ENSG00000137331	IER3	-2.3912864424543034	0.016988704799951414	0.030940769141760697	-1.388052858298363	NA	NA	NA	NA	NA
OPC.5	ENSG00000135363	LMO2	-2.3914630314762597	0.01698058621862857	0.030928256265903415	-1.4646239612699563	NA	NA	NA	NA	NA
OPC.5	ENSG00000204308	RNF5	-2.39147931712334	0.016979837666911166	0.030928256265903415	-0.908442910028148	NA	NA	NA	NA	NA
OPC.5	ENSG00000164604	GPR85	-2.3919284367695752	0.01695920580643353	0.03089385575854024	-1.3278795755056292	NA	NA	NA	NA	NA
OPC.5	ENSG00000250751	ENSG00000250751	-2.3922228924320352	0.016945690932648597	0.03087150575731747	-0.6696969713229572	NA	NA	NA	NA	NA
OPC.5	ENSG00000121742	GJB6	-2.3926313197719864	0.016926960680464703	0.030839650442020097	-1.3774503334902717	NA	NA	NA	NA	NA
OPC.5	ENSG00000243480	AMY2A	-2.392958281862262	0.016911979498246126	0.030814621468127867	-0.5907414124201478	NA	NA	NA	NA	NA
OPC.5	ENSG00000130045	NXNL2	-2.393201736685911	0.016900832134508822	0.030796574769698406	-1.1007610382070854	NA	NA	NA	NA	NA
OPC.5	ENSG00000070915	SLC12A3	-2.3935547793393335	0.016884678414173987	0.03076940219909041	-0.557388978816102	NA	NA	NA	NA	NA
OPC.5	ENSG00000106686	SPATA6L	-2.393833743007854	0.016871923832795233	0.030750682007698284	-1.3027871089111542	NA	NA	NA	NA	NA
OPC.5	ENSG00000253356	ENSG00000253356	-2.393994414151711	0.016864581584247636	0.030739560989897496	-0.5187118396244569	NA	NA	NA	NA	NA
OPC.5	ENSG00000261592	ENSG00000261592	-2.394068924664636	0.016861177603365796	0.030735617258452582	-0.4398353832989661	NA	NA	NA	NA	NA
OPC.5	ENSG00000263655	ENSG00000263655	-2.394125111293513	0.016858611140789334	0.030733199740216266	-1.018168177723718	NA	NA	NA	NA	NA
OPC.5	ENSG00000259539	ENSG00000259539	-2.394658353718349	0.016834271072482105	0.030691085725140274	-0.9235258494662445	NA	NA	NA	NA	NA
OPC.5	ENSG00000289828	ENSG00000289828	-2.394733519299464	0.016830842594600513	0.030687092891928537	-0.5047351534678398	NA	NA	NA	NA	NA
OPC.5	ENSG00000225194	LINC00092	-2.394782991310934	0.0168285863955168	0.030685237003745862	-0.7052580592948549	NA	NA	NA	NA	NA
OPC.5	ENSG00000285043	ENSG00000285043	-2.395123319095954	0.016813072759795253	0.03065920545939557	-0.740001975452792	NA	NA	NA	NA	NA
OPC.5	ENSG00000139343	SNRPF	-2.395508526043287	0.01679552850722115	0.030629466912639104	-0.8777255008540308	NA	NA	NA	NA	NA
OPC.5	ENSG00000116983	HPCAL4	-2.3955924833970794	0.016791706806340335	0.030624751207854087	-1.455599812982995	NA	NA	NA	NA	NA
OPC.5	ENSG00000234917	ENSG00000234917	-2.3956089243884553	0.016790958509362287	0.030624751207854087	-0.5058076049986416	NA	NA	NA	NA	NA
OPC.5	ENSG00000233417	ENSG00000233417	-2.3957190088395053	0.016785948869703558	0.030618756937155257	-1.2545875100922512	NA	NA	NA	NA	NA
OPC.5	ENSG00000179148	ALOXE3	-2.3957523420778952	0.016784432225231974	0.030618244297795076	-0.5840319439458823	NA	NA	NA	NA	NA
OPC.5	ENSG00000273017	ENSG00000273017	-2.395874441892962	0.016778877778119188	0.03061036526112004	-0.7304717668381121	NA	NA	NA	NA	NA
OPC.5	ENSG00000163467	TSACC	-2.3960700527138257	0.01676998260801203	0.030596390003426455	-0.6221311888818783	NA	NA	NA	NA	NA
OPC.5	ENSG00000267786	ENSG00000267786	-2.396070629889233	0.016769956367781655	0.030596390003426455	-0.7387362028702583	NA	NA	NA	NA	NA
OPC.5	ENSG00000286373	ENSG00000286373	-2.396261858919786	0.016761264474971976	0.03058498775329938	-0.7915351048791542	NA	NA	NA	NA	NA
OPC.5	ENSG00000236039	LINC02889	-2.3963162104242857	0.0167587947705809	0.030582733221518135	-0.8444558965289647	NA	NA	NA	NA	NA
OPC.5	ENSG00000163002	NUP35	-2.396347627048661	0.016757367361283873	0.030582380557712063	-0.8590639941433694	NA	NA	NA	NA	NA
OPC.5	ENSG00000243566	UPK3B	-2.396437653572501	0.016753277612694652	0.03057716868546612	-0.5068892775923155	NA	NA	NA	NA	NA
OPC.5	ENSG00000290971	ENSG00000290971	-2.39645084843532	0.016752678266752957	0.03057716868546612	-0.868792855361553	NA	NA	NA	NA	NA
OPC.5	ENSG00000168079	SCARA5	-2.3964618452448048	0.01675217877667458	0.03057716868546612	-1.1386034327757104	NA	NA	NA	NA	NA
OPC.5	ENSG00000115694	STK25	-2.3970068405483227	0.016727440748456127	0.030539009927557856	-0.6135495778674257	NA	NA	NA	NA	NA
OPC.5	ENSG00000170965	PLAC1	-2.3971858186669657	0.01671932371484246	0.03052643985070706	-0.7075220091544341	NA	NA	NA	NA	NA
OPC.5	ENSG00000157350	ST3GAL2	-2.3972338557543647	0.016717145721717244	0.030524712326590032	-0.7164581024662942	NA	NA	NA	NA	NA
OPC.5	ENSG00000237128	LINC02652	-2.397875730856656	0.016688067149463665	0.030473861751194518	-0.9471279751113648	NA	NA	NA	NA	NA
OPC.5	ENSG00000248431	ENSG00000248431	-2.3979698617739977	0.016683806522092264	0.030468326746071656	-1.0441448345934075	NA	NA	NA	NA	NA
OPC.5	ENSG00000161896	IP6K3	-2.3993388459570544	0.01662195052906676	0.030357601275816208	-1.1679907521997628	NA	NA	NA	NA	NA
OPC.5	ENSG00000278383	ENSG00000278383	-2.3995788159757847	0.016611128559963356	0.03034007265540591	-0.4729483118001135	NA	NA	NA	NA	NA
OPC.5	ENSG00000090530	P3H2	-2.399855834067585	0.01659864353444172	0.030319503669723264	-1.352354466660418	NA	NA	NA	NA	NA
OPC.5	ENSG00000125965	GDF5	-2.4003840461711388	0.016574860230744767	0.030278292408245876	-0.5560619747086417	NA	NA	NA	NA	NA
OPC.5	ENSG00000214063	TSPAN4	-2.4004223378779637	0.01657313727239333	0.03027737699866608	-1.0639898796259935	NA	NA	NA	NA	NA
OPC.5	ENSG00000160111	CPAMD8	-2.400817996552747	0.016555343594860102	0.030247099777382092	-1.1372938425377728	NA	NA	NA	NA	NA
OPC.5	ENSG00000268066	FMR1-AS1	-2.4010678157029317	0.016544117312414605	0.030228817799855028	-0.5380106152962851	NA	NA	NA	NA	NA
OPC.5	ENSG00000177398	UMODL1	-2.4010894612312303	0.016543144928840642	0.030228817799855028	-0.5087410499006105	NA	NA	NA	NA	NA
OPC.5	ENSG00000161860	SYCE2	-2.401213638196599	0.016537567489879293	0.030221306961593575	-0.9268737302675907	NA	NA	NA	NA	NA
OPC.5	ENSG00000226622	ENSG00000226622	-2.4013395400523327	0.01653191426595119	0.030213204182481784	-1.0551317293954903	NA	NA	NA	NA	NA
OPC.5	ENSG00000054179	ENTPD2	-2.4016147728501305	0.01651956172941459	0.030192855852994065	-1.333526412267028	NA	NA	NA	NA	NA
OPC.5	ENSG00000271917	ENSG00000271917	-2.4019651159005733	0.01650384996697415	0.030166364400798073	-0.8360916043820789	NA	NA	NA	NA	NA
OPC.5	ENSG00000054148	PHPT1	-2.4020489205381317	0.01650009354679753	0.030161723081266068	-0.903493554002927	NA	NA	NA	NA	NA
OPC.5	ENSG00000183379	SYNDIG1L	-2.4021098850729623	0.01649736137343476	0.030158953510417807	-0.8798240867813341	NA	NA	NA	NA	NA
OPC.5	ENSG00000261638	ENSG00000261638	-2.402150957303296	0.016495520913681394	0.03015781379969197	-0.6198521064733249	NA	NA	NA	NA	NA
OPC.5	ENSG00000197892	KIF13B	-2.4024165503711403	0.016483623963751793	0.03013828686060425	-0.9261342943589922	NA	NA	NA	NA	NA
OPC.5	ENSG00000241837	ATP5PO	-2.4026136472850728	0.01647480010422749	0.03012437622363911	-0.7313941400210299	NA	NA	NA	NA	NA
OPC.5	ENSG00000285532	LINC02788	-2.4026528172775223	0.016473046992417615	0.030123393437540294	-0.4792513796059339	NA	NA	NA	NA	NA
OPC.5	ENSG00000104671	DCTN6	-2.402977412103087	0.016458525578289404	0.03009906006125546	-0.8604153954384032	NA	NA	NA	NA	NA
OPC.5	ENSG00000141748	ARL5C	-2.403205007715908	0.016448350340897196	0.03008267189072496	-1.0777843304369479	NA	NA	NA	NA	NA
OPC.5	ENSG00000088836	SLC4A11	-2.403423884665559	0.016438570114748072	0.030069223255588487	-0.7914518930028169	NA	NA	NA	NA	NA
OPC.5	ENSG00000149948	HMGA2	-2.403569162414227	0.01643208139682118	0.03005957308528192	-0.9251473994058345	NA	NA	NA	NA	NA
OPC.5	ENSG00000171533	MAP6	-2.403685704072378	0.01642687778324399	0.03005227253368668	-1.4490756452708333	NA	NA	NA	NA	NA
OPC.5	ENSG00000286043	ENSG00000286043	-2.4037694985737934	0.016423137234336065	0.030047647716099208	-0.7703665265094479	NA	NA	NA	NA	NA
OPC.5	ENSG00000233485	FHAD1-AS1	-2.4038395388078375	0.016420011244797535	0.030044146691728783	-0.5807390955389681	NA	NA	NA	NA	NA
OPC.5	ENSG00000253641	LINC03022	-2.403880979265672	0.016418161948142745	0.0300429813229196	-1.225536729228654	NA	NA	NA	NA	NA
OPC.5	ENSG00000243709	LEFTY1	-2.40415481494237	0.016405946529815457	0.03002284580229134	-1.0805118152672288	NA	NA	NA	NA	NA
OPC.5	ENSG00000268403	ENSG00000268403	-2.4043161067574874	0.016398755275461217	0.03001190219541573	-0.8698897609386138	NA	NA	NA	NA	NA
OPC.5	ENSG00000142534	RPS11	-2.4043357745005514	0.0163978785717306	0.03001190219541573	-0.7389872426974529	NA	NA	NA	NA	NA
OPC.5	ENSG00000010438	PRSS3	-2.404495225275476	0.016390772461701574	0.030001724154303813	-1.2935568612745596	NA	NA	NA	NA	NA
OPC.5	ENSG00000275390	ENSG00000275390	-2.404843921025265	0.016375241870186935	0.029975511083935306	-0.8139089257163761	NA	NA	NA	NA	NA
OPC.5	ENSG00000251170	ENSG00000251170	-2.4049855707677397	0.016368936619095737	0.029966182729107	-0.8260090896074594	NA	NA	NA	NA	NA
OPC.5	ENSG00000287284	ENSG00000287284	-2.4050257581585557	0.016367148147968802	0.02996523976999119	-0.5871179846061088	NA	NA	NA	NA	NA
OPC.5	ENSG00000170425	ADORA2B	-2.4060952818052797	0.016319613969386113	0.02988251194571698	-1.3235246914568195	NA	NA	NA	NA	NA
OPC.5	ENSG00000053918	KCNQ1	-2.4064791496484452	0.016302582902611894	0.02985573899391935	-1.6957660876727247	NA	NA	NA	NA	NA
OPC.5	ENSG00000172661	WASHC2C	-2.406621620167395	0.016296265893614537	0.029846376115577847	-0.739709878802277	NA	NA	NA	NA	NA
OPC.5	ENSG00000271976	ENSG00000271976	-2.4068176968108133	0.01628757556210265	0.02983266482584845	-0.8415498025581251	NA	NA	NA	NA	NA
OPC.5	ENSG00000253734	LINC01289	-2.406922862989287	0.016282916162651293	0.02982633519444848	-0.8698780494259982	NA	NA	NA	NA	NA
OPC.5	ENSG00000283221	ENSG00000283221	-2.4073031820070803	0.01626607587656968	0.02979769056120327	-0.6791896246129592	NA	NA	NA	NA	NA
OPC.5	ENSG00000287619	ENSG00000287619	-2.407372830146286	0.016262993562182408	0.029794246670921194	-0.8831809715411718	NA	NA	NA	NA	NA
OPC.5	ENSG00000087589	CASS4	-2.407550000793547	0.016255155100704608	0.02978429040191217	-1.4926634238291467	NA	NA	NA	NA	NA
OPC.5	ENSG00000079385	CEACAM1	-2.40759210278496	0.01625329289500615	0.029783080524902198	-0.9557976228655582	NA	NA	NA	NA	NA
OPC.5	ENSG00000289567	ENSG00000289567	-2.4076026731517457	0.016252825388482873	0.029783080524902198	-0.5743406295881035	NA	NA	NA	NA	NA
OPC.5	ENSG00000229491	ENSG00000229491	-2.4079124530644327	0.016239129687746223	0.029761529003945818	-1.124502187268488	NA	NA	NA	NA	NA
OPC.5	ENSG00000109103	UNC119	-2.408022021255641	0.016234287993493128	0.02975485624842897	-1.0288591025539897	NA	NA	NA	NA	NA
OPC.5	ENSG00000056291	NPFFR2	-2.4080494623618787	0.016233075601075102	0.02975483492822258	-1.2953742332365024	NA	NA	NA	NA	NA
OPC.5	ENSG00000074657	ZNF532	-2.408494100685805	0.016213441866350497	0.02972104523214716	-0.43241144465129994	NA	NA	NA	NA	NA
OPC.5	ENSG00000146242	TPBG	-2.4089228419703974	0.016194529890070048	0.029688573698005163	-0.7175387419007457	NA	NA	NA	NA	NA
OPC.5	ENSG00000149452	SLC22A8	-2.4090355063923243	0.01618956343334397	0.029683861034277732	-1.0045213093947396	NA	NA	NA	NA	NA
OPC.5	ENSG00000197647	ZNF433	-2.409313211104664	0.01617732741944504	0.02966362094523073	-0.8968150344504943	NA	NA	NA	NA	NA
OPC.5	ENSG00000254177	ENSG00000254177	-2.4096843539357478	0.016160987117250676	0.029635851459000353	-0.7704049703816928	NA	NA	NA	NA	NA
OPC.5	ENSG00000233508	PTPRT-DT	-2.40976394772074	0.016157484735108193	0.029631621650087404	-1.091516408601434	NA	NA	NA	NA	NA
OPC.5	ENSG00000286979	ENSG00000286979	-2.4098027575730514	0.016155777219331157	0.02963068310969033	-0.6508703941207881	NA	NA	NA	NA	NA
OPC.5	ENSG00000225647	ENSG00000225647	-2.409806707420426	0.016155603446934917	0.02963068310969033	-0.6602716618380088	NA	NA	NA	NA	NA
OPC.5	ENSG00000171311	EXOSC1	-2.409980477185148	0.01614796012464005	0.029620730763830077	-0.7731745893404496	NA	NA	NA	NA	NA
OPC.5	ENSG00000164109	MAD2L1	-2.4099821660254452	0.01614788585604719	0.029620730763830077	-0.7382662227973461	NA	NA	NA	NA	NA
OPC.5	ENSG00000122971	ACADS	-2.4100285139311537	0.016145847773740243	0.029620730763830077	-0.9138772176643258	NA	NA	NA	NA	NA
OPC.5	ENSG00000290545	INTS4P1	-2.410077540409447	0.016143692151539882	0.02961947960278086	-1.4140690249720829	NA	NA	NA	NA	NA
OPC.5	ENSG00000205018	ENSG00000205018	-2.410119326912867	0.01614185506040437	0.029618301991619418	-0.7246747502934	NA	NA	NA	NA	NA
OPC.5	ENSG00000260942	CAPN10-DT	-2.410156571379734	0.0161402178093284	0.029617490914925784	-0.8545546728834292	NA	NA	NA	NA	NA
OPC.5	ENSG00000259326	ENSG00000259326	-2.410158345649091	0.016140139816843153	0.029617490914925784	-0.48693541036792753	NA	NA	NA	NA	NA
OPC.5	ENSG00000113525	IL5	-2.410195233179925	0.016138518407528633	0.029617490914925784	-0.6285094532324123	NA	NA	NA	NA	NA
OPC.5	ENSG00000143476	DTL	-2.410252585185894	0.016135997757080262	0.02961632652547581	-0.6214630748493537	NA	NA	NA	NA	NA
OPC.5	ENSG00000183258	DDX41	-2.41032332739586	0.016132889077651154	0.029612814173644118	-0.9002662402435956	NA	NA	NA	NA	NA
OPC.5	ENSG00000248300	LINC02360	-2.410397437934141	0.01612963294670977	0.02960903062593289	-0.787317560387457	NA	NA	NA	NA	NA
OPC.5	ENSG00000152931	PART1	-2.4105088268494774	0.016124740036132283	0.029602241672496515	-1.388966546752907	NA	NA	NA	NA	NA
OPC.5	ENSG00000157978	LDLRAP1	-2.4105567440332685	0.01612263561025207	0.02960057126932254	-1.4985537767251187	NA	NA	NA	NA	NA
OPC.5	ENSG00000224875	EML4-AS1	-2.41063899593413	0.016119023836743403	0.029596132978252927	-0.8775520343160985	NA	NA	NA	NA	NA
OPC.5	ENSG00000145283	SLC10A6	-2.4108214818869858	0.016111013216533188	0.02958361671031437	-0.7735795270956903	NA	NA	NA	NA	NA
OPC.5	ENSG00000185261	KIAA0825	-2.411508992448448	0.016080864904404447	0.029534823030769507	-0.7602507564235036	NA	NA	NA	NA	NA
OPC.5	ENSG00000248373	ENSG00000248373	-2.411923190061537	0.016062725739577507	0.029503694598378965	-0.7720593664483407	NA	NA	NA	NA	NA
OPC.5	ENSG00000128052	KDR	-2.411923897558139	0.016062694771241465	0.029503694598378965	-1.2440646027678806	NA	NA	NA	NA	NA
OPC.5	ENSG00000286662	ENSG00000286662	-2.412193071098145	0.016050916399277207	0.029486374703394557	-0.7373258095204347	NA	NA	NA	NA	NA
OPC.5	ENSG00000289611	ENSG00000289611	-2.4121961945654635	0.016050779768678025	0.029486374703394557	-1.381314617518056	NA	NA	NA	NA	NA
OPC.5	ENSG00000204237	OXLD1	-2.4122180591685565	0.01604982336864184	0.029486374703394557	-0.8265573643463214	NA	NA	NA	NA	NA
OPC.5	ENSG00000163909	HEYL	-2.4123116757533403	0.01604572896548359	0.02948340232572174	-1.0054953858052726	NA	NA	NA	NA	NA
OPC.5	ENSG00000079257	LXN	-2.412641758373638	0.016031299851068388	0.02945907380863735	-0.8728526508134662	NA	NA	NA	NA	NA
OPC.5	ENSG00000140326	CDAN1	-2.4127476162945447	0.016026674835790938	0.02945275900555469	-0.857997613655447	NA	NA	NA	NA	NA
OPC.5	ENSG00000233355	CHRM3-AS2	-2.412875252406836	0.016021099876747148	0.0294446973927015	-1.506072882848849	NA	NA	NA	NA	NA
OPC.5	ENSG00000173926	MARCHF3	-2.4129762399992023	0.016016690096313433	0.02943877618948575	-1.323350386173025	NA	NA	NA	NA	NA
OPC.5	ENSG00000198455	ZXDB	-2.4130780232159665	0.01601224665523956	0.02943279223476273	-0.8764697673858051	NA	NA	NA	NA	NA
OPC.5	ENSG00000259954	IL21R-AS1	-2.4131135518192934	0.016010695876598886	0.029432124912620206	-0.5671432184191435	NA	NA	NA	NA	NA
OPC.5	ENSG00000241644	INMT	-2.4131446067174402	0.016009340477863995	0.029431816680871713	-0.7368731576560541	NA	NA	NA	NA	NA
OPC.5	ENSG00000171860	C3AR1	-2.413244718425419	0.016004971765394334	0.029425968270253126	-1.459151886987047	NA	NA	NA	NA	NA
OPC.5	ENSG00000287932	ENSG00000287932	-2.41338313090453	0.015998933398547393	0.029417049018031046	-0.6072515702664582	NA	NA	NA	NA	NA
OPC.5	ENSG00000289592	ENSG00000289592	-2.4134042013764914	0.01599801435653503	0.029417049018031046	-0.6227074585843309	NA	NA	NA	NA	NA
OPC.5	ENSG00000157873	TNFRSF14	-2.4136037302202675	0.01598931370489842	0.029403724943033976	-1.1352615412018712	NA	NA	NA	NA	NA
OPC.5	ENSG00000261872	ENSG00000261872	-2.413619293899997	0.0159886352105538	0.029403724943033976	-0.43742261061062543	NA	NA	NA	NA	NA
OPC.5	ENSG00000231373	GNA14-AS1	-2.414112960999212	0.01596712708161009	0.029367283387686342	-1.40824808366063	NA	NA	NA	NA	NA
OPC.5	ENSG00000234663	LINC01934	-2.4143545149436942	0.01595661232654546	0.02935012273246708	-1.2087584611569617	NA	NA	NA	NA	NA
OPC.5	ENSG00000258647	LINC00930	-2.4143638974799564	0.015956204031226055	0.02935012273246708	-0.4605404079907668	NA	NA	NA	NA	NA
OPC.5	ENSG00000231925	TAPBP	-2.414572504158441	0.015947128570801192	0.029337033851852528	-0.5916940830546387	NA	NA	NA	NA	NA
OPC.5	ENSG00000198478	SH3BGRL2	-2.414910456246854	0.015932435569577588	0.029312180073808942	-1.3737478500012514	NA	NA	NA	NA	NA
OPC.5	ENSG00000188039	NWD1	-2.415308532388686	0.015915143874410585	0.02928254122422738	-1.5574493272651095	NA	NA	NA	NA	NA
OPC.5	ENSG00000133665	DYDC2	-2.415337419330673	0.015913889722288826	0.029282407909580244	-0.6189397431470913	NA	NA	NA	NA	NA
OPC.5	ENSG00000166960	CCDC178	-2.4159781903926794	0.01588609245176859	0.029233430191209386	-1.2598116882627075	NA	NA	NA	NA	NA
OPC.5	ENSG00000166793	YPEL4	-2.416381606070912	0.015868613834454495	0.029203434891777378	-1.1606374492309348	NA	NA	NA	NA	NA
OPC.5	ENSG00000235185	MICOS10-DT	-2.4165149982254577	0.01586283813772365	0.029194973934402263	-0.6469327423694688	NA	NA	NA	NA	NA
OPC.5	ENSG00000101670	LIPG	-2.41683915245582	0.01584881042226492	0.0291734899913627	-1.1430784503157891	NA	NA	NA	NA	NA
OPC.5	ENSG00000243107	ENSG00000243107	-2.4169088226030486	0.015845796886343244	0.029170109712769156	-0.4948102055562353	NA	NA	NA	NA	NA
OPC.5	ENSG00000258449	ENSG00000258449	-2.41726226229399	0.015830516861332626	0.029144146197906572	-0.7149770198694538	NA	NA	NA	NA	NA
OPC.5	ENSG00000223935	LGALSL-DT	-2.417487845022321	0.015820771179194743	0.029128368364696167	-1.2451504076292443	NA	NA	NA	NA	NA
OPC.5	ENSG00000106246	PTCD1	-2.417627713495174	0.015814731200796107	0.0291194114397182	-0.7926765732458727	NA	NA	NA	NA	NA
OPC.5	ENSG00000163798	SLC4A1AP	-2.4176871224734313	0.015812166341393822	0.029116852340026672	-0.7009242000248465	NA	NA	NA	NA	NA
OPC.5	ENSG00000129226	CD68	-2.417748727197394	0.015809507072241307	0.029114118998969946	-1.20367371241417	NA	NA	NA	NA	NA
OPC.5	ENSG00000131375	CAPN7	-2.418153320237365	0.01579205193727015	0.029086297532745227	-0.4081883076899296	NA	NA	NA	NA	NA
OPC.5	ENSG00000273711	ENSG00000273711	-2.418511747594161	0.015776602687904685	0.029060002572383715	-0.8786273427555985	NA	NA	NA	NA	NA
OPC.5	ENSG00000225643	ENSG00000225643	-2.4188514087626647	0.015761974604506523	0.029039533881016478	-0.6490684115470172	NA	NA	NA	NA	NA
OPC.5	ENSG00000227517	LINC01483	-2.418860008129339	0.015761604413363536	0.029039533881016478	-1.0152779971100425	NA	NA	NA	NA	NA
OPC.5	ENSG00000144895	EIF2A	-2.419254526626711	0.01574462915864676	0.029011891028499902	-0.6346140559978471	NA	NA	NA	NA	NA
OPC.5	ENSG00000147804	SLC39A4	-2.4193586640786102	0.015740151043280397	0.02900579630047507	-0.5332189820832425	NA	NA	NA	NA	NA
OPC.5	ENSG00000272108	ENSG00000272108	-2.4195288280001837	0.015732836074726926	0.028994472551817137	-0.7866653481447752	NA	NA	NA	NA	NA
OPC.5	ENSG00000177752	YIPF7	-2.419594688074833	0.015730005700652562	0.02899141251485091	-1.12424293097794	NA	NA	NA	NA	NA
OPC.5	ENSG00000163354	DCST2	-2.4196805221625826	0.015726317605394963	0.028986771069747636	-0.5792204761391807	NA	NA	NA	NA	NA
OPC.5	ENSG00000253741	LNCOC1	-2.419899128276166	0.01571692803952542	0.028971619193590707	-0.962153958729635	NA	NA	NA	NA	NA
OPC.5	ENSG00000100359	SGSM3	-2.4200092819411974	0.01571219859312863	0.028965055879908306	-0.8223075134781521	NA	NA	NA	NA	NA
OPC.5	ENSG00000135617	PRADC1	-2.420297603654597	0.015699825439524247	0.028944399552965617	-0.880380910414035	NA	NA	NA	NA	NA
OPC.5	ENSG00000182931	WFDC10B	-2.420339668832735	0.015698020955452353	0.028943226136615274	-0.7268765805707537	NA	NA	NA	NA	NA
OPC.5	ENSG00000142279	WTIP	-2.4203757338801872	0.015696474006509097	0.028942527411362114	-1.1157728792652097	NA	NA	NA	NA	NA
OPC.5	ENSG00000290673	ENSG00000290673	-2.4203779000499277	0.01569638109661427	0.028942527411362114	-0.725250430256579	NA	NA	NA	NA	NA
OPC.5	ENSG00000009790	TRAF3IP3	-2.420604223310404	0.015686676461409314	0.028928767039794804	-1.5255987668528739	NA	NA	NA	NA	NA
OPC.5	ENSG00000140025	EFCAB11	-2.4207957988854027	0.015678465922749418	0.02891577743120948	-0.8756907998990097	NA	NA	NA	NA	NA
OPC.5	ENSG00000198081	ZBTB14	-2.4212624273368033	0.01565848302134929	0.028881072517233753	-0.851261325363271	NA	NA	NA	NA	NA
OPC.5	ENSG00000155265	GOLGA7B	-2.421431656615952	0.01565124149255296	0.02886986483440988	-1.4831873344723425	NA	NA	NA	NA	NA
OPC.5	ENSG00000226699	ENSG00000226699	-2.4214973753999716	0.015648430100681714	0.028866827804279974	-0.6912401865409109	NA	NA	NA	NA	NA
OPC.5	ENSG00000278611	ZNF426-DT	-2.4215487797394335	0.01564623137836305	0.028864920604216526	-0.5101552874251098	NA	NA	NA	NA	NA
OPC.5	ENSG00000141858	SAMD1	-2.4217074980710764	0.015639444223146413	0.028854547528074464	-0.8330892658285213	NA	NA	NA	NA	NA
OPC.5	ENSG00000124507	PACSIN1	-2.4219280593896073	0.01563001682965092	0.028839301343168266	-1.7159147255615592	NA	NA	NA	NA	NA
OPC.5	ENSG00000188010	MORN2	-2.421994481911059	0.015627178730900016	0.028836211851344284	-0.9401878000981205	NA	NA	NA	NA	NA
OPC.5	ENSG00000214719	ENSG00000214719	-2.4220132870523154	0.01562637530809378	0.028836211851344284	-0.8721128234548398	NA	NA	NA	NA	NA
OPC.5	ENSG00000197380	DACT3	-2.4224187082356523	0.01560906311644245	0.028807074106311458	-1.0163046952200327	NA	NA	NA	NA	NA
OPC.5	ENSG00000261335	ENSG00000261335	-2.422441419936876	0.015608093787350069	0.028807074106311458	-0.6805337172906277	NA	NA	NA	NA	NA
OPC.5	ENSG00000280614	ENSG00000280614	-2.4225485560854323	0.015603521961640446	0.02880113774372069	-0.5203551067877658	NA	NA	NA	NA	NA
OPC.5	ENSG00000248774	ENSG00000248774	-2.422604842271712	0.01560112053158898	0.02879885032574307	-0.8117842536731398	NA	NA	NA	NA	NA
OPC.5	ENSG00000286836	ENSG00000286836	-2.4228482382324663	0.015590739878910709	0.02878183224312057	-1.1462572369370407	NA	NA	NA	NA	NA
OPC.5	ENSG00000163935	SFMBT1	-2.4228537981307183	0.015590502824607977	0.02878183224312057	-0.4917505290019336	NA	NA	NA	NA	NA
OPC.5	ENSG00000287335	ENSG00000287335	-2.423140350130334	0.015578289565658937	0.028763133554655273	-1.344549155318015	NA	NA	NA	NA	NA
OPC.5	ENSG00000258859	LINC02296	-2.4234535143940468	0.015564951697635186	0.028740648514709383	-1.3092991235761846	NA	NA	NA	NA	NA
OPC.5	ENSG00000256196	ENSG00000256196	-2.4238389514415	0.015548549502775273	0.028712501429225074	-0.6361368170360372	NA	NA	NA	NA	NA
OPC.5	ENSG00000111321	LTBR	-2.4240548436984266	0.015539368909733144	0.028697686807511353	-1.2182748432745567	NA	NA	NA	NA	NA
OPC.5	ENSG00000139194	RBP5	-2.424263027781974	0.015530520623976243	0.02868348371932111	-0.5360429637860575	NA	NA	NA	NA	NA
OPC.5	ENSG00000286237	ARMCX5-GPRASP2	-2.424274748130159	0.015530022615225585	0.02868348371932111	-0.7888596268620099	NA	NA	NA	NA	NA
OPC.5	ENSG00000267262	ENSG00000267262	-2.424384650485927	0.015525353444295667	0.028678215307465272	-0.8165719844013917	NA	NA	NA	NA	NA
OPC.5	ENSG00000288755	ENSG00000288755	-2.424467961904377	0.015521814806461707	0.02867381622961988	-0.6569620332270811	NA	NA	NA	NA	NA
OPC.5	ENSG00000272277	ENSG00000272277	-2.4249223054046114	0.015502529153739638	0.02864032449337719	-0.6332448141890801	NA	NA	NA	NA	NA
OPC.5	ENSG00000257434	ENSG00000257434	-2.4249672251751146	0.015500623578812156	0.02863893918006004	-1.0041056031183395	NA	NA	NA	NA	NA
OPC.5	ENSG00000128340	RAC2	-2.425345789979069	0.015484572400675361	0.028611416306668812	-1.072055666501477	NA	NA	NA	NA	NA
OPC.5	ENSG00000259275	ENSG00000259275	-2.4254640000479926	0.015479563286963956	0.028604293680161583	-1.3952474028983242	NA	NA	NA	NA	NA
OPC.5	ENSG00000127928	GNGT1	-2.4254756230959535	0.015479070841175205	0.028604293680161583	-0.7090475366288462	NA	NA	NA	NA	NA
OPC.5	ENSG00000156711	MAPK13	-2.4256002385053748	0.015473791997888068	0.02859789422044051	-1.0619827737514498	NA	NA	NA	NA	NA
OPC.5	ENSG00000230684	ENSG00000230684	-2.4256368206247902	0.015472242641152422	0.028597163619583577	-0.5259664649801504	NA	NA	NA	NA	NA
OPC.5	ENSG00000124491	F13A1	-2.425882936457158	0.015461822490563434	0.02858003590304057	-1.4303422569747155	NA	NA	NA	NA	NA
OPC.5	ENSG00000188676	IDO2	-2.4260694300238894	0.015453930771664562	0.02856757959879506	-0.4891771804256669	NA	NA	NA	NA	NA
OPC.5	ENSG00000205755	CRLF2	-2.426268109942206	0.015445527278001163	0.028554175316985137	-0.4857551062278397	NA	NA	NA	NA	NA
OPC.5	ENSG00000172568	FNDC9	-2.426665878387622	0.015428715112950837	0.028525222748557916	-0.6802270074058295	NA	NA	NA	NA	NA
OPC.5	ENSG00000260778	MIR3677HG	-2.426901810498574	0.015418750780740318	0.028508927350152594	-0.8376737256494904	NA	NA	NA	NA	NA
OPC.5	ENSG00000166173	LARP6	-2.4270615209381536	0.01541200880719463	0.02849858803389918	-1.378112489298567	NA	NA	NA	NA	NA
OPC.5	ENSG00000226272	ARHGAP26-AS1	-2.427153760236815	0.015408116226322276	0.02849351642449746	-1.0059936022225378	NA	NA	NA	NA	NA
OPC.5	ENSG00000187775	DNAH17	-2.427383311958084	0.01539843270084026	0.028477734332921983	-1.2105590875090873	NA	NA	NA	NA	NA
OPC.5	ENSG00000183801	OLFML1	-2.42761017714174	0.015388867777666551	0.02846216924396008	-0.6789732351088873	NA	NA	NA	NA	NA
OPC.5	ENSG00000280485	ENSG00000280485	-2.427734245419429	0.015383639118092884	0.028454622478640116	-0.7235576177306756	NA	NA	NA	NA	NA
OPC.5	ENSG00000269404	SPIB	-2.427837419573281	0.015379292200940758	0.028448705638945356	-0.525749113642445	NA	NA	NA	NA	NA
OPC.5	ENSG00000163536	SERPINI1	-2.4279393123964277	0.015375000331512926	0.028442889751018312	-1.2595393097923422	NA	NA	NA	NA	NA
OPC.5	ENSG00000289698	ENSG00000289698	-2.4281928436049567	0.015364325821869569	0.02842526458607794	-0.8536698607572192	NA	NA	NA	NA	NA
OPC.5	ENSG00000180353	HCLS1	-2.428336487244376	0.015358280845766572	0.02841620244591172	-1.8313835792020277	NA	NA	NA	NA	NA
OPC.5	ENSG00000257743	MGAM2	-2.4283440094669664	0.015357964344773349	0.02841620244591172	-0.6024377868182158	NA	NA	NA	NA	NA
OPC.5	ENSG00000286066	ENSG00000286066	-2.428513076002802	0.015350852309112456	0.028406700038817616	-1.0548201932719923	NA	NA	NA	NA	NA
OPC.5	ENSG00000251171	ENSG00000251171	-2.4285417492906705	0.015349646412603923	0.028406700038817616	-0.7746889146105608	NA	NA	NA	NA	NA
OPC.5	ENSG00000148288	GBGT1	-2.4287407364396523	0.015341280021755898	0.028395347993659333	-1.1059900380517396	NA	NA	NA	NA	NA
OPC.5	ENSG00000286371	ENSG00000286371	-2.429820453723033	0.015295953500964356	0.028313567472465582	-0.7531354454820697	NA	NA	NA	NA	NA
OPC.5	ENSG00000233024	NPIPA9	-2.4300491140671063	0.015286369508813251	0.028297940865709876	-0.6048820638723883	NA	NA	NA	NA	NA
OPC.5	ENSG00000187554	TLR5	-2.430310909007399	0.015275403226832423	0.02827975285475588	-1.5228807062906238	NA	NA	NA	NA	NA
OPC.5	ENSG00000159842	ABR	-2.430534896739092	0.015266026152046272	0.028264504486529184	-1.3052406395414615	NA	NA	NA	NA	NA
OPC.5	ENSG00000224975	INE1	-2.4306745998585764	0.015260180158738965	0.028255791999817047	-0.642592192499114	NA	NA	NA	NA	NA
OPC.5	ENSG00000227683	ENSG00000227683	-2.4307028243770876	0.015258999320020622	0.028255716869683978	-0.7525866622615855	NA	NA	NA	NA	NA
OPC.5	ENSG00000273297	LINC03060	-2.431040109121721	0.01524489445804642	0.02823381798732364	-0.8230674658695504	NA	NA	NA	NA	NA
OPC.5	ENSG00000107643	MAPK8	-2.431193329220904	0.015238490767875014	0.028224067660358985	-0.4294107600712947	NA	NA	NA	NA	NA
OPC.5	ENSG00000113083	LOX	-2.4314216641337416	0.015228952126406212	0.02820850902170324	-0.6716321266138989	NA	NA	NA	NA	NA
OPC.5	ENSG00000125337	KIF25	-2.431434783419101	0.015228404231109475	0.02820850902170324	-0.8806705413474011	NA	NA	NA	NA	NA
OPC.5	ENSG00000133246	PRAM1	-2.431938780593939	0.015207369163102127	0.028172742812624905	-1.4956160172248611	NA	NA	NA	NA	NA
OPC.5	ENSG00000153266	FEZF2	-2.4322150407807652	0.015195849911968332	0.028153507350921515	-1.1180771871472333	NA	NA	NA	NA	NA
OPC.5	ENSG00000226965	ENSG00000226965	-2.4325820811869914	0.015180557293186604	0.028127277532911922	-1.2414490572081918	NA	NA	NA	NA	NA
OPC.5	ENSG00000196172	ZNF681	-2.4326533142169664	0.015177590965569728	0.02812388425385612	-1.0142271722836846	NA	NA	NA	NA	NA
OPC.5	ENSG00000121211	MND1	-2.4326595461220113	0.015177331477246012	0.02812388425385612	-1.276296887968127	NA	NA	NA	NA	NA
OPC.5	ENSG00000152380	FAM151B	-2.4327534958758283	0.01517342000728527	0.028120361063535187	-0.9452266334462192	NA	NA	NA	NA	NA
OPC.5	ENSG00000167595	PROSER3	-2.4327881633466912	0.015171976898976274	0.02811978964522304	-0.9218565263739227	NA	NA	NA	NA	NA
OPC.5	ENSG00000049449	RCN1	-2.4327904004207612	0.015171883780097234	0.02811978964522304	-1.0817679176825548	NA	NA	NA	NA	NA
OPC.5	ENSG00000284237	LINC02767	-2.4329724587691772	0.015164307236407786	0.02810977957197673	-0.6388392078044097	NA	NA	NA	NA	NA
OPC.5	ENSG00000205138	SDHAF1	-2.433037349134447	0.015161607564575574	0.02810687779233805	-0.8228562929733091	NA	NA	NA	NA	NA
OPC.5	ENSG00000172123	SLFN12	-2.4332067824457364	0.015154560529854295	0.028095915751143903	-1.179221809589043	NA	NA	NA	NA	NA
OPC.5	ENSG00000174837	ADGRE1	-2.433230096058274	0.0151535911011279	0.028095915751143903	-0.6192259748484227	NA	NA	NA	NA	NA
OPC.5	ENSG00000121858	TNFSF10	-2.4332724662198326	0.01515182940131271	0.028095056312820187	-1.4167745030701582	NA	NA	NA	NA	NA
OPC.5	ENSG00000287083	ENSG00000287083	-2.43342422722161	0.015145520845604781	0.028085460342294883	-1.4134473577389668	NA	NA	NA	NA	NA
OPC.5	ENSG00000287279	ENSG00000287279	-2.4335703643716857	0.015139448257675955	0.028076300540728197	-0.784368495923507	NA	NA	NA	NA	NA
OPC.5	ENSG00000273321	ENSG00000273321	-2.434040721565496	0.01511991759771331	0.028043938356999663	-0.6190394343180737	NA	NA	NA	NA	NA
OPC.5	ENSG00000279927	ENSG00000279927	-2.4342532970513684	0.015111098112148235	0.02803001805666841	-0.7586702449387532	NA	NA	NA	NA	NA
OPC.5	ENSG00000227115	LINC01630	-2.434750555528199	0.015090485214266655	0.027993878096236543	-1.8628595380239223	NA	NA	NA	NA	NA
OPC.5	ENSG00000268292	ENSG00000268292	-2.4348140720396585	0.015087854046286844	0.027991092555737666	-0.5576024380461496	NA	NA	NA	NA	NA
OPC.5	ENSG00000253762	ENSG00000253762	-2.434860022961971	0.015085950784180721	0.027989657115303854	-1.293897892239092	NA	NA	NA	NA	NA
OPC.5	ENSG00000174175	SELP	-2.4350096781021082	0.015079753618122619	0.02798025418622827	-0.5605613956917015	NA	NA	NA	NA	NA
OPC.5	ENSG00000163673	DCLK3	-2.435287274114215	0.01506826441237486	0.02796102981418669	-0.8380512185223564	NA	NA	NA	NA	NA
OPC.5	ENSG00000254777	ENSG00000254777	-2.435352161480986	0.015065579953336447	0.027958142083702328	-1.4177542130513037	NA	NA	NA	NA	NA
OPC.5	ENSG00000270112	ST8SIA5-DT	-2.4359405319015797	0.015041257697933108	0.02791509629679317	-1.2687590869020493	NA	NA	NA	NA	NA
OPC.5	ENSG00000176928	GCNT4	-2.4360563973035836	0.015036472099641974	0.027908304893201116	-1.540808407713741	NA	NA	NA	NA	NA
OPC.5	ENSG00000166171	DPCD	-2.4361715891571323	0.01503171565268668	0.02790156658229033	-1.0628591622140593	NA	NA	NA	NA	NA
OPC.5	ENSG00000176381	PRR18	-2.436314747811219	0.015025806264029481	0.027892687034433334	-1.5382945937384271	NA	NA	NA	NA	NA
OPC.5	ENSG00000277196	ENSG00000277196	-2.4367990295741615	0.015005830983293523	0.027857693419689352	-1.1309900663655104	NA	NA	NA	NA	NA
OPC.5	ENSG00000135625	EGR4	-2.436967283668833	0.01499889645442695	0.02784690598192102	-0.8609734098974093	NA	NA	NA	NA	NA
OPC.5	ENSG00000114487	MORC1	-2.4370488542905284	0.014995535569911981	0.027842752242051468	-1.35628921344188	NA	NA	NA	NA	NA
OPC.5	ENSG00000230730	ENSG00000230730	-2.4370973180158635	0.014993539075203215	0.027841131381306533	-0.7120231521625244	NA	NA	NA	NA	NA
OPC.5	ENSG00000090539	CHRD	-2.437214017261249	0.014988732536145234	0.027834291984838045	-1.2565052670527799	NA	NA	NA	NA	NA
OPC.5	ENSG00000256343	ENSG00000256343	-2.437253993876856	0.014987086315764096	0.027833320760296355	-0.5714496712687838	NA	NA	NA	NA	NA
OPC.5	ENSG00000222020	HDAC4-AS1	-2.4373984285275605	0.014981139886372763	0.02782436264310576	-0.8726955824833011	NA	NA	NA	NA	NA
OPC.5	ENSG00000278022	ENSG00000278022	-2.437474632272846	0.014978003388267646	0.027820622439192883	-0.5241248695669356	NA	NA	NA	NA	NA
OPC.5	ENSG00000182162	P2RY8	-2.4380068866546445	0.014956112286067006	0.02778204366182462	-0.9557469818628304	NA	NA	NA	NA	NA
OPC.5	ENSG00000154478	GPR26	-2.438455464947426	0.014937684628378436	0.027751973691049456	-0.9268750056405606	NA	NA	NA	NA	NA
OPC.5	ENSG00000110934	BIN2	-2.4385300599182673	0.014934622200457517	0.02774836455929649	-1.736239194307858	NA	NA	NA	NA	NA
OPC.5	ENSG00000241839	PLEKHO2	-2.4385518048715316	0.01493372958569925	0.02774836455929649	-1.5025313000675184	NA	NA	NA	NA	NA
OPC.5	ENSG00000184708	EIF4ENIF1	-2.438667174806704	0.014928994519946536	0.027742068556751046	-0.6337366689737104	NA	NA	NA	NA	NA
OPC.5	ENSG00000288062	ENSG00000288062	-2.439613166445139	0.014890218641832277	0.027672087741458212	-0.8567655736084316	NA	NA	NA	NA	NA
OPC.5	ENSG00000140067	FAM181A	-2.43962677217435	0.01488966159656183	0.027672087741458212	-0.8921440574874621	NA	NA	NA	NA	NA
OPC.5	ENSG00000115112	TFCP2L1	-2.4398530370396276	0.0148804005643512	0.02765799024787149	-1.3214247653730549	NA	NA	NA	NA	NA
OPC.5	ENSG00000276603	ENSG00000276603	-2.43994744378811	0.014876537994708061	0.02765288511806059	-0.53408930299619	NA	NA	NA	NA	NA
OPC.5	ENSG00000236733	ENSG00000236733	-2.43999575158378	0.014874561865705845	0.027651286048926544	-0.678956587720741	NA	NA	NA	NA	NA
OPC.5	ENSG00000285712	ENSG00000285712	-2.440787332279541	0.014842213625886561	0.027595292140566403	-0.9880870245738841	NA	NA	NA	NA	NA
OPC.5	ENSG00000272008	ENSG00000272008	-2.4408525340321647	0.014839551901857208	0.0275924136060645	-0.6865810065182768	NA	NA	NA	NA	NA
OPC.5	ENSG00000213981	ENSG00000213981	-2.4409221444738876	0.014836710667402584	0.027589200835827405	-1.0470979794169526	NA	NA	NA	NA	NA
OPC.5	ENSG00000143473	KCNH1	-2.4411025324854045	0.014829350146459273	0.02757758323671751	-1.9179547298206179	NA	NA	NA	NA	NA
OPC.5	ENSG00000286934	ENSG00000286934	-2.441341735730771	0.014819594709650911	0.027561509824763554	-1.091989943888634	NA	NA	NA	NA	NA
OPC.5	ENSG00000288793	ENSG00000288793	-2.4414415051208707	0.014815527484381212	0.027558082199592136	-1.354663322405165	NA	NA	NA	NA	NA
OPC.5	ENSG00000169884	WNT10B	-2.4415067566784785	0.014812867955117905	0.027555203657970248	-1.2470522734115825	NA	NA	NA	NA	NA
OPC.5	ENSG00000258131	ENSG00000258131	-2.4417265846474043	0.014803911286506224	0.02754267750428893	-0.9961104614492214	NA	NA	NA	NA	NA
OPC.5	ENSG00000188931	CFAP126	-2.4417667736240634	0.014802274344188744	0.027541699823471773	-0.5186933214347198	NA	NA	NA	NA	NA
OPC.5	ENSG00000178386	ZNF223	-2.4419886273349127	0.014793240867506177	0.027526958676639113	-0.8897574447263024	NA	NA	NA	NA	NA
OPC.5	ENSG00000225733	FGD5-AS1	-2.4421040829864458	0.014788541650345087	0.02752028102249559	-0.7040800898032983	NA	NA	NA	NA	NA
OPC.5	ENSG00000177272	KCNA3	-2.442383450513973	0.014777176426600166	0.027503262118908828	-1.592374630090731	NA	NA	NA	NA	NA
OPC.5	ENSG00000226746	SMCR5	-2.4425990634649652	0.014768410137396881	0.027489010982099805	-0.9850877340858656	NA	NA	NA	NA	NA
OPC.5	ENSG00000107758	PPP3CB	-2.4431735406928787	0.01474507572061244	0.027447639449878023	-0.4123147979625956	NA	NA	NA	NA	NA
OPC.5	ENSG00000172009	THOP1	-2.4434624784717647	0.01473335180089074	0.027427876014279356	-0.881174889044999	NA	NA	NA	NA	NA
OPC.5	ENSG00000165985	C1QL3	-2.443832424690537	0.014718352902195943	0.027402012390414388	-1.0763190255868174	NA	NA	NA	NA	NA
OPC.5	ENSG00000129951	PLPPR3	-2.443846126527061	0.014717797641345788	0.027402012390414388	-1.1872977690211144	NA	NA	NA	NA	NA
OPC.5	ENSG00000143257	NR1I3	-2.4441331729797433	0.014706169462215141	0.02738344449005795	-0.48571790654470026	NA	NA	NA	NA	NA
OPC.5	ENSG00000170786	SDR16C5	-2.4443948607277517	0.01469557562627025	0.027365774706468535	-0.8825669079269274	NA	NA	NA	NA	NA
OPC.5	ENSG00000099260	PALMD	-2.4446289527713323	0.014686104649805663	0.02735019338810945	-1.7528467234689062	NA	NA	NA	NA	NA
OPC.5	ENSG00000158050	DUSP2	-2.444916080354383	0.01467449530219655	0.02733062710172345	-0.8132104184442074	NA	NA	NA	NA	NA
OPC.5	ENSG00000213316	LTC4S	-2.4450240407529225	0.014670132266716793	0.027324554838337504	-1.2895647985285845	NA	NA	NA	NA	NA
OPC.5	ENSG00000146285	SCML4	-2.4452793417935874	0.014659819266691198	0.02730739843859339	-1.2136486680554437	NA	NA	NA	NA	NA
OPC.5	ENSG00000085831	TTC39A	-2.4453335565189773	0.014657630062728234	0.02730537309836157	-1.077754717359044	NA	NA	NA	NA	NA
OPC.5	ENSG00000065978	YBX1	-2.445821697981849	0.014637931786513386	0.02727072774000464	-0.6334164128664845	NA	NA	NA	NA	NA
OPC.5	ENSG00000141371	CHCT1	-2.4460249633334477	0.014629736188803467	0.02725750847808646	-0.7167294185043144	NA	NA	NA	NA	NA
OPC.5	ENSG00000283240	ENSG00000283240	-2.4462111054092515	0.014622234550765183	0.027245580281822786	-0.9072467667843961	NA	NA	NA	NA	NA
OPC.5	ENSG00000154646	TMPRSS15	-2.446296063347933	0.014618811823573932	0.027241251089499326	-0.5394825972159417	NA	NA	NA	NA	NA
OPC.5	ENSG00000134287	ARF3	-2.4464993603207215	0.014610624406213349	0.027228041873051573	-0.8966925930743949	NA	NA	NA	NA	NA
OPC.5	ENSG00000225179	LINC00457	-2.4466749978864395	0.014603554181830337	0.027216912802779464	-0.847986658172199	NA	NA	NA	NA	NA
OPC.5	ENSG00000048740	CELF2	-2.4468997288992216	0.014594512125112329	0.027202106841691123	-1.2795575815621425	0.2875673774958616	376	1.6895140403133586	Excit.L6b	5.875193685130966
OPC.5	ENSG00000276600	RAB7B	-2.4469076171880735	0.014594194829486613	0.027202106841691123	-0.9903773805072706	NA	NA	NA	NA	NA
OPC.5	ENSG00000286923	ENSG00000286923	-2.446942699745895	0.01459278375538881	0.027202106841691123	-0.5626991601061577	NA	NA	NA	NA	NA
OPC.5	ENSG00000204044	SLC12A5-AS1	-2.4469769577276854	0.01459140596326373	0.027202106841691123	-0.5826983979015506	NA	NA	NA	NA	NA
OPC.5	ENSG00000248771	SMIM31	-2.4470490597218286	0.014588506530856329	0.027199096519044456	-0.5478862226260778	NA	NA	NA	NA	NA
OPC.5	ENSG00000016602	CLCA4	-2.447099505446617	0.014586478262991838	0.027197361275917063	-1.5274975970244167	NA	NA	NA	NA	NA
OPC.5	ENSG00000137807	KIF23	-2.4471435300749502	0.014584708371215144	0.02719610756555883	-0.6328217693578453	NA	NA	NA	NA	NA
OPC.5	ENSG00000205682	ENSG00000205682	-2.447165115125132	0.014583840671612624	0.02719610756555883	-0.8904094237028308	NA	NA	NA	NA	NA
OPC.5	ENSG00000254092	ENSG00000254092	-2.4471806382069	0.01458321668586845	0.02719610756555883	-1.5336719951798006	NA	NA	NA	NA	NA
OPC.5	ENSG00000171443	ZNF524	-2.4471968792786765	0.014582563864112297	0.02719610756555883	-0.83276836334732	NA	NA	NA	NA	NA
OPC.5	ENSG00000158113	LRRC43	-2.4473661532699595	0.014575761308276702	0.027187607468505584	-0.8790042173575016	NA	NA	NA	NA	NA
OPC.5	ENSG00000139146	SINHCAF	-2.4476683771986965	0.014563622906668768	0.027167011113162606	-1.5142341678996376	NA	NA	NA	NA	NA
OPC.5	ENSG00000122877	EGR2	-2.448006588998477	0.014550049688028853	0.027143734944617554	-0.7370497042785589	NA	NA	NA	NA	NA
OPC.5	ENSG00000181619	GPR135	-2.4486625813428775	0.014523755049003573	0.02709672113494267	-1.1037566262014495	NA	NA	NA	NA	NA
OPC.5	ENSG00000250095	NREP-AS1	-2.448670755972707	0.014523427644032704	0.02709672113494267	-0.5792283869413749	NA	NA	NA	NA	NA
OPC.5	ENSG00000163807	KIAA1143	-2.4486817633671203	0.014522986793310357	0.02709672113494267	-0.8666403799141642	NA	NA	NA	NA	NA
OPC.5	ENSG00000105376	ICAM5	-2.448801155035559	0.014518205866596384	0.027092487489589454	-1.2860222287535004	NA	NA	NA	NA	NA
OPC.5	ENSG00000287219	ENSG00000287219	-2.448872502362897	0.0145153494937649	0.02708919720255266	-0.4906628169445455	NA	NA	NA	NA	NA
OPC.5	ENSG00000154723	ATP5PF	-2.449270188066488	0.0144994373353553	0.027061539291263415	-0.8237962059509858	NA	NA	NA	NA	NA
OPC.5	ENSG00000226889	ATF6-DT	-2.449818443521792	0.014477525856706346	0.02702267932578964	-0.6802826002999403	NA	NA	NA	NA	NA
OPC.5	ENSG00000269901	ENSG00000269901	-2.450109456951979	0.014465907152821728	0.027003026685267224	-0.6677278743751831	NA	NA	NA	NA	NA
OPC.5	ENSG00000286408	ENSG00000286408	-2.4502002730679955	0.014462283008202995	0.026998295385209446	-0.5753258988781335	NA	NA	NA	NA	NA
OPC.5	ENSG00000286899	ENSG00000286899	-2.4502540511955746	0.014460137294601062	0.026996323525971096	-0.6091649912840128	NA	NA	NA	NA	NA
OPC.5	ENSG00000288829	ENSG00000288829	-2.45028375717177	0.014458952165327053	0.026996144865642283	-0.8757385268540284	NA	NA	NA	NA	NA
OPC.5	ENSG00000185420	SMYD3	-2.450531426341538	0.014449074664872903	0.026979735528260912	-0.6571724908860829	0.45787989068744295	308	1.7691831989708255	Excit.L6b	3.863858699526295
OPC.5	ENSG00000236922	LINC01378	-2.4506800533952693	0.014443150007592852	0.026970705138519284	-1.4652533099076102	NA	NA	NA	NA	NA
OPC.5	ENSG00000234787	LINC00458	-2.4507379217006178	0.01444084380831697	0.026968430896834313	-0.5722155811155635	NA	NA	NA	NA	NA
OPC.5	ENSG00000135253	KCP	-2.450814413918131	0.014437795897882636	0.02696477105438135	-0.8804434756681953	NA	NA	NA	NA	NA
OPC.5	ENSG00000267575	LINC02987	-2.4509164890880526	0.014433729493717766	0.0269592083254938	-1.353865271975186	NA	NA	NA	NA	NA
OPC.5	ENSG00000151657	KIN	-2.4509623708131936	0.014431902017017583	0.02695782692459639	-0.7009873802176412	NA	NA	NA	NA	NA
OPC.5	ENSG00000255062	TIRAP-AS1	-2.4510967421004026	0.01442655116216805	0.026949863384736095	-0.9736293014715224	NA	NA	NA	NA	NA
OPC.5	ENSG00000168612	ZSWIM1	-2.4513589641845037	0.014416114154321544	0.02693239661822134	-0.7781414805761285	NA	NA	NA	NA	NA
OPC.5	ENSG00000269318	ENSG00000269318	-2.4514615517976472	0.01441203276029575	0.02692680176431642	-0.49288474012896094	NA	NA	NA	NA	NA
OPC.5	ENSG00000178795	GDPD4	-2.451563406164177	0.014407981547951521	0.026921262461034434	-0.6441596296572937	NA	NA	NA	NA	NA
OPC.5	ENSG00000261916	ENSG00000261916	-2.4516605651667	0.01440411802916087	0.02691607305351077	-0.8358675971875633	NA	NA	NA	NA	NA
OPC.5	ENSG00000225233	ENSG00000225233	-2.451810376943247	0.014398162571185499	0.02690697349275842	-0.9507271150641665	NA	NA	NA	NA	NA
OPC.5	ENSG00000237232	ZNF295-AS1	-2.452042662819818	0.014388932826613037	0.026891753182251378	-0.6402891285327473	NA	NA	NA	NA	NA
OPC.5	ENSG00000259768	ZFHX3-AS1	-2.4524545361512904	0.014372580128534863	0.026863217346891982	-0.9592702917942374	NA	NA	NA	NA	NA
OPC.5	ENSG00000176422	SPRYD4	-2.4525584255150963	0.014368457979950542	0.02685753856401708	-0.9308442668564434	NA	NA	NA	NA	NA
OPC.5	ENSG00000249362	LINC02488	-2.4531538611666748	0.014344852275012376	0.026817460533746257	-0.8709107695763199	NA	NA	NA	NA	NA
OPC.5	ENSG00000124216	SNAI1	-2.453248809085954	0.014341091288293086	0.02681245225018128	-0.5541818884225868	NA	NA	NA	NA	NA
OPC.5	ENSG00000240012	SLC9A9-AS1	-2.4532916909104356	0.014339392979826232	0.026811299935116124	-0.5746737681848965	NA	NA	NA	NA	NA
OPC.5	ENSG00000236708	SDK1-AS1	-2.4534781605270464	0.014332010030677383	0.02679951769998382	-0.6317630555920224	NA	NA	NA	NA	NA
OPC.5	ENSG00000213930	GALT	-2.4534969932747246	0.01433126456663816	0.02679951769998382	-0.8953048615834439	NA	NA	NA	NA	NA
OPC.5	ENSG00000160401	CFAP157	-2.4546128512632137	0.014287156226217419	0.026719677832880578	-0.6968032597372705	NA	NA	NA	NA	NA
OPC.5	ENSG00000099804	CDC34	-2.4549364377412837	0.014274387751547556	0.026699828538900093	-0.9316057415737858	NA	NA	NA	NA	NA
OPC.5	ENSG00000281708	ERC2-IT1	-2.4549935015458684	0.014272137103670476	0.026697633987238952	-1.1081230912594284	NA	NA	NA	NA	NA
OPC.5	ENSG00000255041	ENSG00000255041	-2.455015258454989	0.01427127907413956	0.026697633987238952	-0.957555313195812	NA	NA	NA	NA	NA
OPC.5	ENSG00000053702	NRIP2	-2.455339667573818	0.014258490723028323	0.026676134399142456	-0.683895519581047	NA	NA	NA	NA	NA
OPC.5	ENSG00000078579	FGF20	-2.45568136346712	0.014245031870593533	0.026652966607770143	-1.3659832780160641	NA	NA	NA	NA	NA
OPC.5	ENSG00000271857	ENSG00000271857	-2.455854063566561	0.014238233762872735	0.026642258751339302	-1.0039876926003386	NA	NA	NA	NA	NA
OPC.5	ENSG00000184898	RBM43	-2.45607857437721	0.014229400482120708	0.026627740820642735	-0.9700156497051708	NA	NA	NA	NA	NA
OPC.5	ENSG00000076924	XAB2	-2.456140309643047	0.014226972383851368	0.026625207738980205	-0.8816107009656218	NA	NA	NA	NA	NA
OPC.5	ENSG00000092200	RPGRIP1	-2.456374704007378	0.014217756796496984	0.026609970801902964	-0.9373199516601883	NA	NA	NA	NA	NA
OPC.5	ENSG00000255031	ENSG00000255031	-2.4564391599887743	0.014215223532004667	0.026607239151225596	-0.7764115859090818	NA	NA	NA	NA	NA
OPC.5	ENSG00000216895	RBM33-DT	-2.456756302108506	0.014202764944897186	0.02658592803554557	-0.8770754052149649	NA	NA	NA	NA	NA
OPC.5	ENSG00000177374	HIC1	-2.4571540941922305	0.014187151753956148	0.026558708201483216	-0.8377330641927705	NA	NA	NA	NA	NA
OPC.5	ENSG00000197147	LRRC8B	-2.457248035504154	0.014183466807341257	0.02655381591764252	-1.1989278013089573	NA	NA	NA	NA	NA
OPC.5	ENSG00000183914	DNAH2	-2.4573965042772623	0.01417764468865726	0.02654492144956002	-1.0809178685056682	NA	NA	NA	NA	NA
OPC.5	ENSG00000005448	WDR54	-2.457519256813874	0.014172832612790254	0.026537916891713958	-0.929413521408719	NA	NA	NA	NA	NA
OPC.5	ENSG00000141293	SKAP1	-2.4575299624516096	0.014172413004847692	0.026537916891713958	-1.1789968246062508	NA	NA	NA	NA	NA
OPC.5	ENSG00000258535	ENSG00000258535	-2.4575509069299253	0.014171592116849882	0.026537916891713958	-0.8692353386942969	NA	NA	NA	NA	NA
OPC.5	ENSG00000285909	ENSG00000285909	-2.45852004717175	0.014133654021355756	0.026470557527714888	-1.172828737397683	NA	NA	NA	NA	NA
OPC.5	ENSG00000284678	LINC02811	-2.4585568504602486	0.01413221508571646	0.026469863176421308	-0.6066646209485289	NA	NA	NA	NA	NA
OPC.5	ENSG00000235173	HGH1	-2.458938457122885	0.014117302651766554	0.026443930736319843	-0.7750101795556463	NA	NA	NA	NA	NA
OPC.5	ENSG00000137098	SPAG8	-2.4598287310787135	0.014082566569032224	0.02638285322299981	-0.947062956463974	NA	NA	NA	NA	NA
OPC.5	ENSG00000186329	TMEM212	-2.4598570466136453	0.014081463014195598	0.02638278039405466	-0.6216842852917616	NA	NA	NA	NA	NA
OPC.5	ENSG00000187871	GFRAL	-2.4600800574477963	0.014072774178300149	0.02636849483087166	-0.5162842487926264	NA	NA	NA	NA	NA
OPC.5	ENSG00000138316	ADAMTS14	-2.4603480149005006	0.0140623404235506	0.0263509373635499	-1.4737590214704184	NA	NA	NA	NA	NA
OPC.5	ENSG00000170234	PWWP2A	-2.4604809230825198	0.014057167768737389	0.026343236580905427	-0.6222336751953946	NA	NA	NA	NA	NA
OPC.5	ENSG00000197565	COL4A6	-2.460512068612714	0.01405595585883935	0.02634295766011489	-1.18790501584967	NA	NA	NA	NA	NA
OPC.5	ENSG00000262412	ENSG00000262412	-2.4607158704836474	0.014048027963214044	0.02633009098619197	-0.7809448256565399	NA	NA	NA	NA	NA
OPC.5	ENSG00000140527	WDR93	-2.4608125785284263	0.014044267402036712	0.026325033753590753	-0.9413323193770342	NA	NA	NA	NA	NA
OPC.5	ENSG00000072840	EVC	-2.4609559235283034	0.014038694966830191	0.02631657926303443	-1.2862914718623866	NA	NA	NA	NA	NA
OPC.5	ENSG00000166831	RBPMS2	-2.46104703250504	0.014035154186051951	0.026311932268903566	-0.7807926049198948	NA	NA	NA	NA	NA
OPC.5	ENSG00000259863	SH3RF3-AS1	-2.461291013624266	0.014025676201648964	0.026296153157059948	-0.5231963587632268	NA	NA	NA	NA	NA
OPC.5	ENSG00000205885	C1RL-AS1	-2.46142506223588	0.014020471196715118	0.026288383493840845	-0.8566972660678052	NA	NA	NA	NA	NA
OPC.5	ENSG00000124602	UNC5CL	-2.461437163148759	0.01402000141158279	0.026288383493840845	-0.7949991144618582	NA	NA	NA	NA	NA
OPC.5	ENSG00000258702	ENSG00000258702	-2.461601329027577	0.014013629491358226	0.02627953222308588	-1.0000505116777534	NA	NA	NA	NA	NA
OPC.5	ENSG00000084070	SMAP2	-2.4620100316607956	0.013997777262776867	0.026251791460804568	-1.2416279601076587	NA	NA	NA	NA	NA
OPC.5	ENSG00000176714	CCDC121	-2.462479311614965	0.013979594994357998	0.026219676351815865	-0.7514895052907746	NA	NA	NA	NA	NA
OPC.5	ENSG00000256436	TAS2R31	-2.462749259131185	0.013969145331840757	0.02620206050435349	-0.7997782235844221	NA	NA	NA	NA	NA
OPC.5	ENSG00000167615	LENG8	-2.4627993357823175	0.01396720762534997	0.02620040915640971	-0.49057644566158937	NA	NA	NA	NA	NA
OPC.5	ENSG00000261140	ENSG00000261140	-2.463210847187623	0.013951293268535298	0.026174519018345298	-0.8224222068930676	NA	NA	NA	NA	NA
OPC.5	ENSG00000135604	STX11	-2.4632130925393048	0.013951206478177785	0.026174519018345298	-1.1527403936990317	NA	NA	NA	NA	NA
OPC.5	ENSG00000286085	ENSG00000286085	-2.463297945367095	0.01394792698228194	0.026172166486517223	-0.899862577978628	NA	NA	NA	NA	NA
OPC.5	ENSG00000187730	GABRD	-2.4633289292674485	0.01394672964850135	0.02617190160468485	-1.3134338814532025	NA	NA	NA	NA	NA
OPC.5	ENSG00000143036	SLC44A3	-2.463721491953601	0.013931567426596892	0.02614542872092328	-1.4298906781357597	NA	NA	NA	NA	NA
OPC.5	ENSG00000118193	KIF14	-2.4639496288223883	0.013922762635691727	0.02613088374706059	-0.733981480413352	NA	NA	NA	NA	NA
OPC.5	ENSG00000255002	LINC02324	-2.4640450239343266	0.013919082383904078	0.026125955269894186	-0.8214194589476425	NA	NA	NA	NA	NA
OPC.5	ENSG00000272864	ENSG00000272864	-2.4641039700510103	0.013916808729365758	0.026123666412672032	-0.5507736353238697	NA	NA	NA	NA	NA
OPC.5	ENSG00000267940	ENSG00000267940	-2.464277729909012	0.013910108419354802	0.026113067169061515	-0.8044226734554155	NA	NA	NA	NA	NA
OPC.5	ENSG00000100941	PNN	-2.4643142534180353	0.013908700408418486	0.02611240216081598	-0.5423325466295753	NA	NA	NA	NA	NA
OPC.5	ENSG00000269950	ENSG00000269950	-2.464585017078167	0.013898266179203977	0.02609478981062847	-0.7999931679990602	NA	NA	NA	NA	NA
OPC.5	ENSG00000137955	RABGGTB	-2.4650812166314786	0.013879162450122032	0.026062870984694148	-0.7179080480842555	NA	NA	NA	NA	NA
OPC.5	ENSG00000004799	PDK4	-2.46519343724368	0.01387484516723846	0.026056738404256843	-1.7130613485264397	NA	NA	NA	NA	NA
OPC.5	ENSG00000287945	ENSG00000287945	-2.4652619618719807	0.013872209513618531	0.026053763206568683	-0.506824269621268	NA	NA	NA	NA	NA
OPC.5	ENSG00000290866	OTOAP1	-2.465502593921018	0.013862957622319573	0.026038360485187526	-0.5439425684245507	NA	NA	NA	NA	NA
OPC.5	ENSG00000164687	FABP5	-2.465819706718165	0.013850773511240786	0.0260174475142925	-1.161653899531111	NA	NA	NA	NA	NA
OPC.5	ENSG00000198734	F5	-2.4659048564164623	0.013847503502012297	0.026013276990361968	-1.1719806273566538	NA	NA	NA	NA	NA
OPC.5	ENSG00000266916	ZNF793-AS1	-2.4661445485140354	0.013838302257071512	0.025997962845354973	-0.8153613497826975	NA	NA	NA	NA	NA
OPC.5	ENSG00000149179	CSTPP1	-2.466197254808654	0.013836279705375472	0.02599613398280417	-0.6737012838700872	NA	NA	NA	NA	NA
OPC.5	ENSG00000255946	ENSG00000255946	-2.4662903619933885	0.013832707448501486	0.025991392976483684	-0.6971994548845641	NA	NA	NA	NA	NA
OPC.5	ENSG00000285634	ENSG00000285634	-2.4663191657831622	0.013831602494534658	0.025991287617696885	-1.3185932145263148	NA	NA	NA	NA	NA
OPC.5	ENSG00000286837	ENSG00000286837	-2.466341473569067	0.013830746790071393	0.025991287617696885	-0.5316173707036473	NA	NA	NA	NA	NA
OPC.5	ENSG00000203879	GDI1	-2.46668287213281	0.013817656921015966	0.02596902074347938	-0.788054453848175	NA	NA	NA	NA	NA
OPC.5	ENSG00000138326	RPS24	-2.4674983628651397	0.013786433794903713	0.025912305024098452	-0.5904755453579934	NA	NA	NA	NA	NA
OPC.5	ENSG00000286525	ENSG00000286525	-2.467507217648957	0.013786095109862704	0.025912305024098452	-1.1080798969518082	NA	NA	NA	NA	NA
OPC.5	ENSG00000213023	SYT3	-2.4676482531196564	0.013780701661413503	0.025905461020317603	-1.0225293417263994	NA	NA	NA	NA	NA
OPC.5	ENSG00000138670	RASGEF1B	-2.4677084450452806	0.013778400382912073	0.025903100029478883	-1.3273267371463833	NA	NA	NA	NA	NA
OPC.5	ENSG00000204832	ST8SIA6-AS1	-2.467799498021825	0.013774919860064917	0.025898521557845874	-0.8809596027751001	NA	NA	NA	NA	NA
OPC.5	ENSG00000224281	SLC25A5-AS1	-2.467930449940787	0.013769915553660661	0.02589107727594743	-0.7624407101253073	NA	NA	NA	NA	NA
OPC.5	ENSG00000272994	C2orf49-DT	-2.467942126942013	0.013769469397048064	0.02589107727594743	-0.9022549151151473	NA	NA	NA	NA	NA
OPC.5	ENSG00000229613	LINC01501	-2.4679863967364115	0.013767778046239807	0.025890987325326128	-0.8111620758291841	NA	NA	NA	NA	NA
OPC.5	ENSG00000123595	RAB9A	-2.468042515833308	0.013765634250723182	0.025888920517070466	-0.9383303075393303	NA	NA	NA	NA	NA
OPC.5	ENSG00000288999	ENSG00000288999	-2.4681338872014673	0.013762144421287764	0.0258843217274771	-0.5910590643926618	NA	NA	NA	NA	NA
OPC.5	ENSG00000089737	DDX24	-2.4681496080923377	0.013761544057976057	0.0258843217274771	-0.610116706804836	NA	NA	NA	NA	NA
OPC.5	ENSG00000152760	DYNLT5	-2.4681499925264503	0.013761529377155713	0.0258843217274771	-1.2925762713643876	NA	NA	NA	NA	NA
OPC.5	ENSG00000173261	PLAC8L1	-2.4682133228127943	0.013759111100976397	0.0258843217274771	-1.1277836846577463	NA	NA	NA	NA	NA
OPC.5	ENSG00000114405	C3orf14	-2.4682209449086674	0.01375882007548343	0.0258843217274771	-1.1871638417672408	NA	NA	NA	NA	NA
OPC.5	ENSG00000109846	CRYAB	-2.468360803151755	0.013753480999720468	0.025877848076922793	-1.6736019756668696	NA	NA	NA	NA	NA
OPC.5	ENSG00000238099	LINC01625	-2.469384182891085	0.013714469307311333	0.025806405151125734	-0.933769473812495	NA	NA	NA	NA	NA
OPC.5	ENSG00000214279	SCART1	-2.469483785187773	0.013710677655700323	0.025801229671039944	-1.0029520575947513	NA	NA	NA	NA	NA
OPC.5	ENSG00000115325	DOK1	-2.4695076775544402	0.013709768261072591	0.025801229671039944	-1.1461288844998738	NA	NA	NA	NA	NA
OPC.5	ENSG00000177963	RIC8A	-2.469824001777391	0.013697733312821429	0.02578078622905324	-0.8963704214029076	NA	NA	NA	NA	NA
OPC.5	ENSG00000290924	ENSG00000290924	-2.4698711129149498	0.013695941710907586	0.025779372244306112	-0.7275979894503743	NA	NA	NA	NA	NA
OPC.5	ENSG00000127824	TUBA4A	-2.470127417251557	0.013686198276929969	0.025762989463865436	-1.1254738751324895	NA	NA	NA	NA	NA
OPC.5	ENSG00000245937	SLC12A2-DT	-2.47015061728058	0.013685316628335227	0.025762989463865436	-0.656593012697813	NA	NA	NA	NA	NA
OPC.5	ENSG00000204406	MBD5	-2.470623086165515	0.01366737277125822	0.025731461576643265	-0.3826083802215353	0.6408035805190774	154	2.3254889816333035	Excit.L6b	3.6290199560832064
OPC.5	ENSG00000128159	TUBGCP6	-2.4709691305287227	0.013654243589785765	0.025708696615370508	-0.8566684190474758	NA	NA	NA	NA	NA
OPC.5	ENSG00000281721	LINC01080	-2.4710148032588717	0.013652511566154461	0.02570738880009936	-1.209015666816438	NA	NA	NA	NA	NA
OPC.5	ENSG00000184343	SRPK3	-2.4710857076930366	0.013649823078620097	0.025704279648013223	-0.9873299827529056	NA	NA	NA	NA	NA
OPC.5	ENSG00000230753	ZNF341-AS1	-2.4715145433999623	0.013633572871699431	0.025675629712776402	-0.5696299917311296	NA	NA	NA	NA	NA
OPC.5	ENSG00000258913	LINC02691	-2.471633454578002	0.013629069909722622	0.025671051410985603	-0.8936960764402369	NA	NA	NA	NA	NA
OPC.5	ENSG00000267707	ENSG00000267707	-2.471710454108492	0.01362615477180984	0.0256675116112085	-1.0353730863884685	NA	NA	NA	NA	NA
OPC.5	ENSG00000128408	RIBC2	-2.47194024364729	0.01361745841145753	0.02565308038892486	-0.6006413305908876	NA	NA	NA	NA	NA
OPC.5	ENSG00000174951	FUT1	-2.473037530690553	0.013575999380882746	0.025576922729284152	-0.6035829960011273	NA	NA	NA	NA	NA
OPC.5	ENSG00000226605	ENSG00000226605	-2.47318804239392	0.013570321285030117	0.025568169209477364	-0.965521936972679	NA	NA	NA	NA	NA
OPC.5	ENSG00000223834	ENSG00000223834	-2.4732729712964248	0.013567118246126324	0.025564078027451167	-0.6406020350512677	NA	NA	NA	NA	NA
OPC.5	ENSG00000129968	ABHD17A	-2.4733703674362344	0.013563445836942653	0.02555910173683946	-0.8415182887154701	NA	NA	NA	NA	NA
OPC.5	ENSG00000108001	EBF3	-2.474610900663797	0.013516747313054045	0.025474977062479406	-0.7273416868397807	NA	NA	NA	NA	NA
OPC.5	ENSG00000181444	ZNF467	-2.4750890169825137	0.01349878716830677	0.025443062754289324	-1.067164568532444	NA	NA	NA	NA	NA
OPC.5	ENSG00000280213	UCKL1-AS1	-2.4751257606779165	0.013497407788390228	0.025442398067572633	-0.6784660650734015	NA	NA	NA	NA	NA
OPC.5	ENSG00000267698	ENSG00000267698	-2.4752679490394405	0.01349207112909998	0.025434273303849182	-0.8991330076425643	NA	NA	NA	NA	NA
OPC.5	ENSG00000263603	ENSG00000263603	-2.4756043355542774	0.013479453196779793	0.025412420132090937	-0.8777462387773118	NA	NA	NA	NA	NA
OPC.5	ENSG00000276997	ENSG00000276997	-2.476249490007655	0.013455282532279334	0.02536878194855679	-0.5895811317217543	NA	NA	NA	NA	NA
OPC.5	ENSG00000147041	SYTL5	-2.477750000043206	0.013399214348636267	0.025266915117510592	-1.6706116903206318	NA	NA	NA	NA	NA
OPC.5	ENSG00000125089	SH3TC1	-2.477884875198422	0.013394184737373187	0.025259352952215187	-1.881461446507265	NA	NA	NA	NA	NA
OPC.5	ENSG00000167755	KLK6	-2.477922129841933	0.013392795774080096	0.025258655855217655	-1.4875605542717725	NA	NA	NA	NA	NA
OPC.5	ENSG00000197658	SLC22A24	-2.4779629409128763	0.013391274362998992	0.02525770883811197	-1.1058303353650099	NA	NA	NA	NA	NA
OPC.5	ENSG00000289153	ENSG00000289153	-2.4780011611921555	0.013389849673742014	0.02525694412082874	-0.6831659573625966	NA	NA	NA	NA	NA
OPC.5	ENSG00000241369	LINC01192	-2.478546677703893	0.013369529761025506	0.025220534978548422	-0.536558308332796	NA	NA	NA	NA	NA
OPC.5	ENSG00000242861	ENSG00000242861	-2.4788157337994043	0.013359517762460233	0.02520356681794934	-1.5500362004014139	NA	NA	NA	NA	NA
OPC.5	ENSG00000154162	CDH12	-2.4789080844759597	0.013356082779676383	0.025199004970335066	-1.9854939097014273	NA	NA	NA	NA	NA
OPC.5	ENSG00000131779	PEX11B	-2.4792985245421586	0.013341569003406367	0.025173538407401948	-0.8391276509980294	NA	NA	NA	NA	NA
OPC.5	ENSG00000143811	PYCR2	-2.479556937936151	0.013331970717732003	0.0251573434652299	-0.8799719927612453	NA	NA	NA	NA	NA
OPC.5	ENSG00000171425	ZNF581	-2.4797379148290326	0.013325252307674706	0.025146580777106024	-0.7162309533134108	NA	NA	NA	NA	NA
OPC.5	ENSG00000236130	PTCSC2	-2.4798947027696903	0.013319434288251424	0.025137515739746406	-0.9545097966333708	NA	NA	NA	NA	NA
OPC.5	ENSG00000285737	LINC02680	-2.479912407379273	0.013318777454561887	0.025137515739746406	-1.0337194333228874	NA	NA	NA	NA	NA
OPC.5	ENSG00000225731	PDE9A-AS1	-2.479956724572999	0.013317133430749504	0.025137002316725526	-0.6898395877767629	NA	NA	NA	NA	NA
OPC.5	ENSG00000260989	ENSG00000260989	-2.4803361638262604	0.013303064821138558	0.025112359737016338	-0.7052906234737732	NA	NA	NA	NA	NA
OPC.5	ENSG00000168589	DYNLRB2	-2.4805165591293354	0.01329638085428034	0.02510165454586826	-0.954658334888592	NA	NA	NA	NA	NA
OPC.5	ENSG00000234793	ENSG00000234793	-2.4810210756396462	0.013277703404416495	0.025068304027538343	-0.49765006092129876	NA	NA	NA	NA	NA
OPC.5	ENSG00000261071	ENSG00000261071	-2.4813654548352897	0.013264967661201619	0.025046167223756178	-0.5234880187310499	NA	NA	NA	NA	NA
OPC.5	ENSG00000233208	LINC00642	-2.4826242210295337	0.013218508271933854	0.024960347098873802	-0.6921298990806056	NA	NA	NA	NA	NA
OPC.5	ENSG00000178297	TMPRSS9	-2.482763554751655	0.013213374517632335	0.02495255453032535	-0.9481104202073797	NA	NA	NA	NA	NA
OPC.5	ENSG00000231090	MIR4422HG	-2.4832663880938752	0.013194862292135784	0.02491949452016803	-0.9015312073627124	NA	NA	NA	NA	NA
OPC.5	ENSG00000104689	TNFRSF10A	-2.483540908209167	0.013184765303132581	0.024902323491739736	-1.2094804735986788	NA	NA	NA	NA	NA
OPC.5	ENSG00000270174	ENSG00000270174	-2.4835499514433805	0.013184432804845363	0.024902323491739736	-0.8506627934030113	NA	NA	NA	NA	NA
OPC.5	ENSG00000174145	NWD2	-2.4838603919793933	0.013173023144310972	0.024883939130662135	-1.832792389965691	NA	NA	NA	NA	NA
OPC.5	ENSG00000168594	ADAM29	-2.483891636289362	0.013171875302699119	0.024883667759463608	-1.0225346739350891	NA	NA	NA	NA	NA
OPC.5	ENSG00000243055	GK-AS1	-2.484012227805653	0.013167445887993203	0.02487719648554983	-0.8691793582615472	NA	NA	NA	NA	NA
OPC.5	ENSG00000159915	ZNF233	-2.4842968050650223	0.013156998386278861	0.024859353413037754	-1.1179356445779614	NA	NA	NA	NA	NA
OPC.5	ENSG00000247626	MARS2	-2.484438382923338	0.013151803464888118	0.024851432809206007	-0.7692617424885869	NA	NA	NA	NA	NA
OPC.5	ENSG00000234953	ENSG00000234953	-2.484460623142128	0.013150987568876766	0.024851432809206007	-0.9788037594807735	NA	NA	NA	NA	NA
OPC.5	ENSG00000187980	PLA2G2C	-2.484619633723098	0.013145155474540373	0.024842659598772913	-0.6391280638328395	NA	NA	NA	NA	NA
OPC.5	ENSG00000197275	RAD54B	-2.4853245474141703	0.013119328652988411	0.02479574128754884	-1.0094434940138703	NA	NA	NA	NA	NA
OPC.5	ENSG00000286134	ENSG00000286134	-2.48543836713536	0.013115162711947246	0.024789758352559324	-1.1035232145243805	NA	NA	NA	NA	NA
OPC.5	ENSG00000141425	RPRD1A	-2.4857081743087335	0.013105292119888777	0.024772990978018453	-0.5264359202756288	NA	NA	NA	NA	NA
OPC.5	ENSG00000127530	OR7C1	-2.4859689212647726	0.013095759238734024	0.02475685947023414	-0.7576510393019036	NA	NA	NA	NA	NA
OPC.5	ENSG00000285847	ENSG00000285847	-2.486068169686951	0.01309213234116912	0.02475189131106819	-1.255297805467788	NA	NA	NA	NA	NA
OPC.5	ENSG00000291223	FAM86DP	-2.4862479544753664	0.013085564618164304	0.02474136206608511	-0.9265558187990188	NA	NA	NA	NA	NA
OPC.5	ENSG00000160883	HK3	-2.4862970407827873	0.013083771952205498	0.02473986028047709	-0.5754789638043079	NA	NA	NA	NA	NA
OPC.5	ENSG00000260911	ENSG00000260911	-2.48644927085741	0.013078213787831064	0.024731237611603615	-1.0514103614278794	NA	NA	NA	NA	NA
OPC.5	ENSG00000175564	UCP3	-2.486453595458963	0.013078055920245019	0.024731237611603615	-0.7771112499646605	NA	NA	NA	NA	NA
OPC.5	ENSG00000071462	BUD23	-2.4865421278516626	0.013074824457050547	0.024728602506923568	-0.811340163195033	NA	NA	NA	NA	NA
OPC.5	ENSG00000230806	SRGAP2-AS1	-2.486604075590454	0.013072563763620903	0.02472621403423601	-1.2007543777875362	NA	NA	NA	NA	NA
OPC.5	ENSG00000253877	LINC01608	-2.48682798730436	0.013064395315828663	0.024712650070704906	-2.2687115904196915	NA	NA	NA	NA	NA
OPC.5	ENSG00000167965	MLST8	-2.4869048618438416	0.013061591924488407	0.02470923336810617	-0.9326009787202575	NA	NA	NA	NA	NA
OPC.5	ENSG00000259895	TEDC2-AS1	-2.4870951269092605	0.013054655801285302	0.02469799746189111	-0.5390051871706829	NA	NA	NA	NA	NA
OPC.5	ENSG00000245025	ENSG00000245025	-2.4873536634063074	0.013045236068683424	0.024682060760630314	-0.7674165384306516	NA	NA	NA	NA	NA
OPC.5	ENSG00000170876	TMEM43	-2.4875135477514996	0.013039413723924564	0.024672928533815724	-0.7370718231957403	NA	NA	NA	NA	NA
OPC.5	ENSG00000216588	IGSF23	-2.4875666660550926	0.013037479878496214	0.024671153217956182	-0.54365407358327	NA	NA	NA	NA	NA
OPC.5	ENSG00000108846	ABCC3	-2.487862270077236	0.013026722645237602	0.02465267963563371	-1.0851794424279955	NA	NA	NA	NA	NA
OPC.5	ENSG00000249635	ENSG00000249635	-2.488143400228747	0.013016499422064577	0.024635213906572993	-0.9257496890513413	NA	NA	NA	NA	NA
OPC.5	ENSG00000128228	SDF2L1	-2.4882723350385842	0.013011813120006495	0.02462822556628177	-0.8529942685133165	NA	NA	NA	NA	NA
OPC.5	ENSG00000185519	FAM131C	-2.488327253672428	0.0130098174853697	0.02462632933217181	-1.0715256656360832	NA	NA	NA	NA	NA
OPC.5	ENSG00000120708	TGFBI	-2.488593547332759	0.013000144744680489	0.024609899677095686	-1.21234179298549	NA	NA	NA	NA	NA
OPC.5	ENSG00000229611	LINC02851	-2.4886600106745904	0.01299773155158149	0.02460721123448616	-0.5683719060743339	NA	NA	NA	NA	NA
OPC.5	ENSG00000275846	ENSG00000275846	-2.4887802841203097	0.012993365596088222	0.02460082514296043	-0.5240905808837274	NA	NA	NA	NA	NA
OPC.5	ENSG00000270607	NAV2-AS6	-2.4888359341635793	0.01299134592562936	0.02459888072416104	-0.6694907417309128	NA	NA	NA	NA	NA
OPC.5	ENSG00000069956	MAPK6	-2.4891236225338105	0.012980909475615768	0.024580997769047742	-0.6803542381866954	NA	NA	NA	NA	NA
OPC.5	ENSG00000229797	ENSG00000229797	-2.489361325523594	0.012972291946806413	0.024566556701709052	-0.8379542750615282	NA	NA	NA	NA	NA
OPC.5	ENSG00000143167	GPA33	-2.489460782427129	0.01296868780561608	0.024561608363127978	-0.6847397179063095	NA	NA	NA	NA	NA
OPC.5	ENSG00000259221	ENSG00000259221	-2.4896242741210926	0.01296276508555371	0.024552267738287923	-0.8323945975214737	NA	NA	NA	NA	NA
OPC.5	ENSG00000006788	MYH13	-2.489721213582946	0.012959254447061171	0.024547494664284956	-0.5555876990135377	NA	NA	NA	NA	NA
OPC.5	ENSG00000287265	ENSG00000287265	-2.490102778736541	0.012945444342502917	0.024525084924099563	-0.6921535508940216	NA	NA	NA	NA	NA
OPC.5	ENSG00000101115	SALL4	-2.4901579020997167	0.012943450324124925	0.024523182126448172	-0.6143632832846115	NA	NA	NA	NA	NA
OPC.5	ENSG00000261879	ZNF594-DT	-2.4901841457122242	0.012942501090060687	0.024523182126448172	-0.8147531717140206	NA	NA	NA	NA	NA
OPC.5	ENSG00000104388	RAB2A	-2.4902226015939752	0.012941110248427581	0.02452249842900019	-0.3815968542738142	NA	NA	NA	NA	NA
OPC.5	ENSG00000288877	ENSG00000288877	-2.490444823750393	0.012933075688466267	0.024509147717971407	-0.6788174012104716	NA	NA	NA	NA	NA
OPC.5	ENSG00000237357	FAM88E	-2.490839230783145	0.01291882657680139	0.024484017022802174	-0.655610338407428	NA	NA	NA	NA	NA
OPC.5	ENSG00000286488	ENSG00000286488	-2.491517994674489	0.012894336808531508	0.02444321191213363	-0.6413667624594542	NA	NA	NA	NA	NA
OPC.5	ENSG00000104435	STMN2	-2.4915704000041634	0.012892447738677329	0.024441500647572813	-1.651379133901219	NA	NA	NA	NA	NA
OPC.5	ENSG00000131370	SH3BP5	-2.492109160486638	0.012873041102985368	0.024406576781329566	-1.4349150069981909	NA	NA	NA	NA	NA
OPC.5	ENSG00000067715	SYT1	-2.492868278705006	0.01284574092186102	0.024356680698118912	-1.8816113239200274	NA	NA	NA	NA	NA
OPC.5	ENSG00000204179	PTPN20	-2.492870363262305	0.012845666025591779	0.024356680698118912	-1.2088745635855835	NA	NA	NA	NA	NA
OPC.5	ENSG00000112319	EYA4	-2.4928777200361885	0.01284540170641483	0.024356680698118912	-1.8854510886266782	NA	NA	NA	NA	NA
OPC.5	ENSG00000004059	ARF5	-2.493590969805443	0.012819798460160767	0.024313072542689714	-0.9450524967317447	NA	NA	NA	NA	NA
OPC.5	ENSG00000224216	ENSG00000224216	-2.493789604862179	0.012812676192678268	0.024301424879798507	-0.5621492853846748	NA	NA	NA	NA	NA
OPC.5	ENSG00000130227	XPO7	-2.4940614125203964	0.012802935928249236	0.024284809576088185	-0.49230272062019276	NA	NA	NA	NA	NA
OPC.5	ENSG00000120088	CRHR1	-2.4941611054627533	0.012799365063487585	0.024279894838339	-1.3302823617528088	NA	NA	NA	NA	NA
OPC.5	ENSG00000112584	FAM120B	-2.494321689057003	0.012793615035096467	0.024270845243430594	-0.2708267303825247	NA	NA	NA	NA	NA
OPC.5	ENSG00000188886	ASTL	-2.4943311498483247	0.012793276343288612	0.024270845243430594	-0.5933965125329436	NA	NA	NA	NA	NA
OPC.5	ENSG00000234281	LANCL1-AS1	-2.49437568739658	0.012791682027115753	0.024270845243430594	-1.256396222411302	NA	NA	NA	NA	NA
OPC.5	ENSG00000235947	EGOT	-2.494443623401915	0.01278925045265315	0.024268138924630145	-0.6080974979136168	NA	NA	NA	NA	NA
OPC.5	ENSG00000119699	TGFB3	-2.494608084482188	0.012783365736320874	0.024258830061727008	-1.142456752870051	NA	NA	NA	NA	NA
OPC.5	ENSG00000249684	ENSG00000249684	-2.4947473952683095	0.012778382820978583	0.024251231240242727	-0.7439550305637086	NA	NA	NA	NA	NA
OPC.5	ENSG00000117971	CHRNB4	-2.494774431778171	0.012777415969458722	0.024251231240242727	-0.5749739157539836	NA	NA	NA	NA	NA
OPC.5	ENSG00000259420	ENSG00000259420	-2.495164821213743	0.012763462495189443	0.024226625862182643	-0.867516202926611	NA	NA	NA	NA	NA
OPC.5	ENSG00000290722	WDR87BP	-2.4951673607606324	0.012763371769802455	0.024226625862182643	-0.5448619583544851	NA	NA	NA	NA	NA
OPC.5	ENSG00000262903	CTNS-AS1	-2.4952503836076194	0.012760406090973387	0.02422453558065736	-0.5732053631428087	NA	NA	NA	NA	NA
OPC.5	ENSG00000290912	HERC2P7	-2.49577357373794	0.012741731141906673	0.0241927896480306	-0.9101685411488437	NA	NA	NA	NA	NA
OPC.5	ENSG00000259052	ENSG00000259052	-2.4958575102311866	0.01273873733689393	0.02418895871327445	-0.5849004741214023	NA	NA	NA	NA	NA
OPC.5	ENSG00000163833	FBXO40	-2.4958867734459393	0.01273769373773906	0.024188830624658895	-0.8656007048951616	NA	NA	NA	NA	NA
OPC.5	ENSG00000171219	CDC42BPG	-2.4960233858718577	0.012732822800951386	0.02418143386017592	-0.508684472078025	NA	NA	NA	NA	NA
OPC.5	ENSG00000261049	ENSG00000261049	-2.496211964585961	0.012726101711166794	0.024170521989937393	-0.7961886508421807	NA	NA	NA	NA	NA
OPC.5	ENSG00000131044	TTLL9	-2.496280343534252	0.012723665410167648	0.024167747115127574	-1.3632562328834388	NA	NA	NA	NA	NA
OPC.5	ENSG00000104537	ANXA13	-2.496360447694142	0.012720811872809927	0.024164179241719434	-0.5339876211673474	NA	NA	NA	NA	NA
OPC.5	ENSG00000286834	ENSG00000286834	-2.4964007136447237	0.012719377699732075	0.024163307221662128	-0.7207692469555665	NA	NA	NA	NA	NA
OPC.5	ENSG00000230768	LINC01676	-2.496658398708276	0.012710202991722094	0.024147729060405847	-0.5697104730697016	NA	NA	NA	NA	NA
OPC.5	ENSG00000107959	PITRM1	-2.496951630369809	0.012699769807567046	0.024129757386252983	-0.758032453651376	NA	NA	NA	NA	NA
OPC.5	ENSG00000287799	ENSG00000287799	-2.4971978729206703	0.012691014361993488	0.024114970929391813	-0.7116236942978698	NA	NA	NA	NA	NA
OPC.5	ENSG00000158955	WNT9B	-2.4972007036311217	0.012690913743851067	0.024114970929391813	-0.6931369896473605	NA	NA	NA	NA	NA
OPC.5	ENSG00000136425	CIB2	-2.497295887102362	0.012687530840920008	0.024112049561929427	-0.9659195719743816	NA	NA	NA	NA	NA
OPC.5	ENSG00000152782	PANK1	-2.4975763328066893	0.01267756820538299	0.024094963961450413	-1.2224387797509129	NA	NA	NA	NA	NA
OPC.5	ENSG00000005194	CIAPIN1	-2.4976465104430514	0.01267507627963334	0.024092075646952073	-0.8757769382705494	NA	NA	NA	NA	NA
OPC.5	ENSG00000137502	RAB30	-2.497849521545347	0.012667870037997008	0.024080225494136687	-1.2067729535008307	NA	NA	NA	NA	NA
OPC.5	ENSG00000184545	DUSP8	-2.4978963072892024	0.012666209809585183	0.024078916692099796	-1.3248915200046154	NA	NA	NA	NA	NA
OPC.5	ENSG00000120332	TNN	-2.4984666197357672	0.012645987333487672	0.02404416221313777	-0.6211074103572682	NA	NA	NA	NA	NA
OPC.5	ENSG00000267298	ENSG00000267298	-2.4986345362590394	0.012640038707759146	0.024034696069542023	-0.5360449897482116	NA	NA	NA	NA	NA
OPC.5	ENSG00000282556	ENSG00000282556	-2.4986641567182106	0.012638989628204006	0.02403454554423262	-0.9366888748512994	NA	NA	NA	NA	NA
OPC.5	ENSG00000124212	PTGIS	-2.4988493810834655	0.012632431214015359	0.024023917535172724	-1.172390912604037	NA	NA	NA	NA	NA
OPC.5	ENSG00000180828	BHLHE22	-2.498958431236321	0.012628571383592383	0.024018420361149685	-0.8251039833230788	NA	NA	NA	NA	NA
OPC.5	ENSG00000262165	C17orf114	-2.499194948785009	0.012620203437854681	0.024004347650448187	-0.8596883354493916	NA	NA	NA	NA	NA
OPC.5	ENSG00000237436	CAMTA1-DT	-2.499294636496351	0.012616677978738717	0.023999484172345542	-0.7064765861613477	NA	NA	NA	NA	NA
OPC.5	ENSG00000144354	CDCA7	-2.499436502437103	0.012611662390853182	0.023991785202313976	-1.0440509217543865	NA	NA	NA	NA	NA
OPC.5	ENSG00000100139	MICALL1	-2.4994505805611578	0.01261116476340289	0.023991785202313976	-1.1463041093881863	NA	NA	NA	NA	NA
OPC.5	ENSG00000102879	CORO1A	-2.4994965727183045	0.012609539173841958	0.023991429724186403	-1.3396367562544889	NA	NA	NA	NA	NA
OPC.5	ENSG00000156853	ZNF689	-2.4995073887542114	0.012609156908800382	0.023991429724186403	-0.8866162506205069	NA	NA	NA	NA	NA
OPC.5	ENSG00000179583	CIITA	-2.4995608062968895	0.012607269153484401	0.023990794779860505	-1.852655953205041	NA	NA	NA	NA	NA
OPC.5	ENSG00000021488	SLC7A9	-2.500010913297471	0.0125913724960701	0.023962384644237545	-0.9253288948900698	NA	NA	NA	NA	NA
OPC.5	ENSG00000145020	AMT	-2.5003727148178907	0.01257860745668337	0.02393993032078448	-0.919546648312402	NA	NA	NA	NA	NA
OPC.5	ENSG00000175874	CREG2	-2.500548348481876	0.012572414908749082	0.023929982444028133	-1.5959582874941638	NA	NA	NA	NA	NA
OPC.5	ENSG00000291156	ENSG00000291156	-2.5007874127118064	0.01256399025011468	0.023915784175590857	-0.7190958193529745	NA	NA	NA	NA	NA
OPC.5	ENSG00000185989	RASA3	-2.5008929949688823	0.012560271109884816	0.023910541453710205	-0.8335863617375685	NA	NA	NA	NA	NA
OPC.5	ENSG00000231606	ENSG00000231606	-2.5009613815757894	0.0125578627092906	0.02390779332638453	-1.5122527633457188	NA	NA	NA	NA	NA
OPC.5	ENSG00000198835	GJC2	-2.5012049577416366	0.012549287909291182	0.023893304217613175	-1.2667495203187114	NA	NA	NA	NA	NA
OPC.5	ENSG00000165972	CCDC38	-2.501290978696679	0.012546260888074694	0.023889376425886805	-0.7284490880010435	NA	NA	NA	NA	NA
OPC.5	ENSG00000130762	ARHGEF16	-2.501384857139297	0.012542958105979236	0.023884922912945934	-0.7096688906684587	NA	NA	NA	NA	NA
OPC.5	ENSG00000250410	LRP2BP-AS1	-2.5016009366457936	0.01253535903994673	0.02387228688978481	-1.0703499509645693	NA	NA	NA	NA	NA
OPC.5	ENSG00000236676	ENSG00000236676	-2.5017437782390304	0.012530337840707086	0.023864558580641116	-1.046260733142194	NA	NA	NA	NA	NA
OPC.5	ENSG00000242641	LINC00971	-2.502111566239984	0.01251741748409857	0.023843616362207897	-0.5784637790044379	NA	NA	NA	NA	NA
OPC.5	ENSG00000184911	DMRTC1B	-2.5021319050807285	0.012516703327509104	0.023843616362207897	-0.62266319172458	NA	NA	NA	NA	NA
OPC.5	ENSG00000090263	MRPS33	-2.5024960104829232	0.012503924627315045	0.023821577017365023	-0.9054635962151897	NA	NA	NA	NA	NA
OPC.5	ENSG00000116701	NCF2	-2.502835388159896	0.012492024195676188	0.02380073501221405	-1.3674353260206003	NA	NA	NA	NA	NA
OPC.5	ENSG00000288770	ENSG00000288770	-2.503181392657423	0.01247990173455458	0.02377946674219627	-0.7252637374227858	NA	NA	NA	NA	NA
OPC.5	ENSG00000162961	DPY30	-2.5032352607819126	0.012478015373668447	0.02377770078125993	-0.8220948181469682	NA	NA	NA	NA	NA
OPC.5	ENSG00000110975	SYT10	-2.5032496204567765	0.012477512567429985	0.02377770078125993	-1.18221803422872	NA	NA	NA	NA	NA
OPC.5	ENSG00000166311	SMPD1	-2.5032808110786813	0.012476420484885939	0.02377770078125993	-0.9869475679762704	NA	NA	NA	NA	NA
OPC.5	ENSG00000158715	SLC45A3	-2.5036308684425532	0.01246416968096693	0.023756797530525384	-1.4674541049470469	NA	NA	NA	NA	NA
OPC.5	ENSG00000286133	ENSG00000286133	-2.50367152164094	0.01246274765058214	0.023755914367801955	-1.4581742500504988	NA	NA	NA	NA	NA
OPC.5	ENSG00000287923	ENSG00000287923	-2.503721592323735	0.012460996398653525	0.023754403474008336	-1.1077198439264508	NA	NA	NA	NA	NA
OPC.5	ENSG00000243789	JMJD7	-2.5040629919696413	0.012449061559880318	0.02373347787766074	-0.8883215501756163	NA	NA	NA	NA	NA
OPC.5	ENSG00000120885	CLU	-2.50417486109892	0.01244515298285016	0.02372785188235954	-1.1380653589301033	NA	NA	NA	NA	NA
OPC.5	ENSG00000132357	CARD6	-2.5042203170724635	0.012443565115143615	0.023726650011792767	-1.1218172369268666	NA	NA	NA	NA	NA
OPC.5	ENSG00000072315	TRPC5	-2.5042503743217717	0.012442515254257028	0.023726473874604782	-1.7413574085011307	NA	NA	NA	NA	NA
OPC.5	ENSG00000130158	DOCK6	-2.504310041375885	0.012440431393941217	0.023724325838222513	-1.213991133487701	NA	NA	NA	NA	NA
OPC.5	ENSG00000178171	AMER3	-2.5047144243586206	0.012426316553797122	0.02369923221758583	-1.2473075975253738	NA	NA	NA	NA	NA
OPC.5	ENSG00000205277	MUC12	-2.5047539098032767	0.012424939090386179	0.023698429084033985	-0.5623753752979835	NA	NA	NA	NA	NA
OPC.5	ENSG00000260816	ENSG00000260816	-2.5048194603194873	0.012422652637011485	0.023695891951746945	-1.0019315283066976	NA	NA	NA	NA	NA
OPC.5	ENSG00000289349	ENSG00000289349	-2.5048779050026515	0.012420614355421744	0.023693827846601293	-0.72797716586356	NA	NA	NA	NA	NA
OPC.5	ENSG00000145439	CBR4	-2.5053188653053273	0.012405245250490055	0.023666331303960546	-0.4314874078963174	NA	NA	NA	NA	NA
OPC.5	ENSG00000251372	LINC00499	-2.50547271511894	0.012399886984178	0.023657930356323596	-2.15581167347765	NA	NA	NA	NA	NA
OPC.5	ENSG00000163879	DNALI1	-2.505509087052129	0.012398620526153894	0.023657335538468736	-1.029140117508612	NA	NA	NA	NA	NA
OPC.5	ENSG00000231638	LUARIS	-2.5055147661455455	0.01239842279246019	0.023657335538468736	-0.6324514260050568	NA	NA	NA	NA	NA
OPC.5	ENSG00000286176	ENSG00000286176	-2.505515853227648	0.012398384942942316	0.023657335538468736	-0.5857118335325162	NA	NA	NA	NA	NA
OPC.5	ENSG00000226197	ENSG00000226197	-2.5060047247963966	0.012381374025378854	0.0236298866565687	-1.1527339953520703	NA	NA	NA	NA	NA
OPC.5	ENSG00000270062	ENSG00000270062	-2.5060418253524404	0.01238008390934214	0.023629244340560594	-0.5972504514299047	NA	NA	NA	NA	NA
OPC.5	ENSG00000089685	BIRC5	-2.506187631661747	0.01237501486950989	0.023621388727966035	-0.5249619701644764	NA	NA	NA	NA	NA
OPC.5	ENSG00000254519	ENSG00000254519	-2.5064347140915433	0.0123664291113463	0.023606818687247618	-0.4941602403121162	NA	NA	NA	NA	NA
OPC.5	ENSG00000100350	FOXRED2	-2.5068744645983143	0.012351161487696867	0.02358130685454414	-1.0744127225047584	NA	NA	NA	NA	NA
OPC.5	ENSG00000290529	ENSG00000290529	-2.5071313371670123	0.012342250912057158	0.023567926146318592	-0.9186153729659623	NA	NA	NA	NA	NA
OPC.5	ENSG00000205549	LINC03041	-2.50755529329802	0.012327556899399154	0.023541681563433343	-0.8227458022706566	NA	NA	NA	NA	NA
OPC.5	ENSG00000164411	GJB7	-2.5077032896939	0.012322431107624378	0.023533706577798234	-0.6821392058629648	NA	NA	NA	NA	NA
OPC.5	ENSG00000170775	GPR37	-2.507708402528699	0.012322254060580436	0.023533706577798234	-1.818368413999271	NA	NA	NA	NA	NA
OPC.5	ENSG00000074211	PPP2R2C	-2.507741346210267	0.012321113342183904	0.023533706577798234	-1.6331147709107727	NA	NA	NA	NA	NA
OPC.5	ENSG00000249753	ENSG00000249753	-2.5082145528874547	0.012304738273464882	0.023507163242345214	-0.7791436390527641	NA	NA	NA	NA	NA
OPC.5	ENSG00000204334	ERICH2	-2.5084047624408683	0.012298161614679087	0.023496410548322882	-1.234763651369561	NA	NA	NA	NA	NA
OPC.5	ENSG00000276334	ENSG00000276334	-2.508755176266002	0.01228605392108009	0.023475087991700568	-0.866444518520559	NA	NA	NA	NA	NA
OPC.5	ENSG00000104941	RSPH6A	-2.5088768157233763	0.012281853440675674	0.023468871704190562	-0.4928520284820772	NA	NA	NA	NA	NA
OPC.5	ENSG00000086544	ITPKC	-2.5091798628329527	0.012271394093275696	0.02345069373265765	-0.9275806262140065	NA	NA	NA	NA	NA
OPC.5	ENSG00000180881	CAPS2	-2.5092740381895062	0.012268145341627184	0.023446293503433722	-0.7242488833866325	NA	NA	NA	NA	NA
OPC.5	ENSG00000278505	C17orf78	-2.509299909732392	0.012267252988952326	0.023446293503433722	-0.7006809468115158	NA	NA	NA	NA	NA
OPC.5	ENSG00000067646	ZFY	-2.5094049827568368	0.012263629437015177	0.023441278729499852	-0.7331865367512584	NA	NA	NA	NA	NA
OPC.5	ENSG00000227256	MIS18A-AS1	-2.5094514146522537	0.012262028487698586	0.0234400266855798	-0.6550633405270807	NA	NA	NA	NA	NA
OPC.5	ENSG00000248663	LINC00992	-2.509680550128838	0.012254130722808275	0.023426736561579158	-0.7026333055080722	NA	NA	NA	NA	NA
OPC.5	ENSG00000130054	NALF2	-2.509822966378938	0.012249224242279285	0.023419163391997583	-0.7814739298299913	NA	NA	NA	NA	NA
OPC.5	ENSG00000167112	TRUB2	-2.5098833812567816	0.012247143374329743	0.02341699172962122	-0.9938769558237378	NA	NA	NA	NA	NA
OPC.5	ENSG00000177875	CCDC184	-2.51000673305374	0.012242895745931574	0.02341067648616285	-1.1583002669213274	NA	NA	NA	NA	NA
OPC.5	ENSG00000230498	ENSG00000230498	-2.5102334132892783	0.012235093403670924	0.0233975624743761	-0.9685371031704753	NA	NA	NA	NA	NA
OPC.5	ENSG00000277972	CISD3	-2.5102345555600944	0.012235054097843302	0.0233975624743761	-0.8846755147311679	NA	NA	NA	NA	NA
OPC.5	ENSG00000198203	SULT1C2	-2.5104984462355384	0.012225976555817518	0.023383737191506493	-0.896269739676822	NA	NA	NA	NA	NA
OPC.5	ENSG00000076356	PLXNA2	-2.510542894751926	0.012224448165216773	0.02338261872127145	-1.3883284160969178	NA	NA	NA	NA	NA
OPC.5	ENSG00000270021	ENSG00000270021	-2.5106255437263214	0.01222160667827545	0.02337898822662233	-0.6007598596385377	NA	NA	NA	NA	NA
OPC.5	ENSG00000290790	ENSG00000290790	-2.5109633195900605	0.012209999974108899	0.02335858869438883	-1.0958401449775075	NA	NA	NA	NA	NA
OPC.5	ENSG00000275005	ENSG00000275005	-2.511014729790678	0.012208234267253346	0.023357013985680818	-0.586143712485414	NA	NA	NA	NA	NA
OPC.5	ENSG00000267057	LINC01905	-2.5112943459962507	0.01219863468840901	0.023340449971336212	-0.7548964692396063	NA	NA	NA	NA	NA
OPC.5	ENSG00000272953	ENSG00000272953	-2.5117536096077546	0.01218288212425947	0.023312109578312715	-0.899225858690974	NA	NA	NA	NA	NA
OPC.5	ENSG00000239282	CASTOR1	-2.511955821394094	0.012175952064873288	0.02330064809387289	-1.1113471246499613	NA	NA	NA	NA	NA
OPC.5	ENSG00000088038	CNOT3	-2.51232234848632	0.012163399625847924	0.023278424677827585	-0.7858765678060713	NA	NA	NA	NA	NA
OPC.5	ENSG00000184933	OR6A2	-2.5124073643755387	0.012160489731602032	0.023274653243925105	-0.9452563787521262	NA	NA	NA	NA	NA
OPC.5	ENSG00000185272	RBM11	-2.512413948080355	0.012160264412627108	0.023274653243925105	-1.2926211146190278	NA	NA	NA	NA	NA
OPC.5	ENSG00000287670	ENSG00000287670	-2.5124305516197776	0.012159696193935544	0.023274653243925105	-0.6515269612742086	NA	NA	NA	NA	NA
OPC.5	ENSG00000282851	BISPR	-2.513013655085965	0.0121397557343477	0.023240354380186647	-0.9325659990449361	NA	NA	NA	NA	NA
OPC.5	ENSG00000147647	DPYS	-2.513390780485493	0.012126874593788008	0.023217488405629823	-1.4454154733151436	NA	NA	NA	NA	NA
OPC.5	ENSG00000149575	SCN2B	-2.513404187902872	0.012126416871843088	0.023217488405629823	-1.4325506991973107	NA	NA	NA	NA	NA
OPC.5	ENSG00000143450	OAZ3	-2.5134530547355882	0.0121247487145326	0.023217005884098432	-0.5346919923911719	NA	NA	NA	NA	NA
OPC.5	ENSG00000066294	CD84	-2.513508119111416	0.012122869237027017	0.023215200903673065	-1.8211972073114766	NA	NA	NA	NA	NA
OPC.5	ENSG00000269578	ENSG00000269578	-2.514177013334992	0.01210005893700739	0.023175101287605745	-0.7261619937358095	NA	NA	NA	NA	NA
OPC.5	ENSG00000204642	HLA-F	-2.514580836487307	0.012086306411501062	0.0231505505818193	-1.1216205839531828	NA	NA	NA	NA	NA
OPC.5	ENSG00000250748	MSRB3-AS1	-2.5149297087254294	0.012074436458236167	0.023129602306361487	-0.5545189208805039	NA	NA	NA	NA	NA
OPC.5	ENSG00000260570	ENSG00000260570	-2.5150474094210145	0.012070434170747655	0.023123723134992415	-0.6540463171881266	NA	NA	NA	NA	NA
OPC.5	ENSG00000281333	ENSG00000281333	-2.5151284886165852	0.012067677843720764	0.023120230166027565	-0.9869685136334317	NA	NA	NA	NA	NA
OPC.5	ENSG00000115652	UXS1	-2.5153651310842418	0.01205963626220092	0.02310660995726736	-0.755642351808882	NA	NA	NA	NA	NA
OPC.5	ENSG00000253108	ENSG00000253108	-2.5153863866109063	0.012058914190053538	0.02310660995726736	-1.3986187363793308	NA	NA	NA	NA	NA
OPC.5	ENSG00000260084	ENSG00000260084	-2.5154103553589025	0.012058099993027321	0.02310660995726736	-0.7601078236042865	NA	NA	NA	NA	NA
OPC.5	ENSG00000166037	CEP57	-2.5155246231265647	0.012054219089635904	0.023101589252991314	-0.5986017154861377	NA	NA	NA	NA	NA
OPC.5	ENSG00000185361	TNFAIP8L1	-2.5155696849501634	0.012052688949108898	0.023100443356711155	-1.1437445895765037	NA	NA	NA	NA	NA
OPC.5	ENSG00000175536	LIPT2	-2.515885264947167	0.012041977797782818	0.023081699398906114	-0.5312218861677259	NA	NA	NA	NA	NA
OPC.5	ENSG00000169251	NMD3	-2.5160734037348207	0.012035596170843344	0.02307125188469854	-0.79478245498626	NA	NA	NA	NA	NA
OPC.5	ENSG00000231689	LINC01090	-2.5161206022050933	0.012033995680156076	0.023069968509536406	-1.4638376495667065	NA	NA	NA	NA	NA
OPC.5	ENSG00000136152	COG3	-2.5162468553482964	0.01202971539007512	0.023063547184995085	-0.5588221245539924	NA	NA	NA	NA	NA
OPC.5	ENSG00000107833	NPM3	-2.516517673026905	0.012020538568180519	0.023047736437597745	-0.7960679925862081	NA	NA	NA	NA	NA
OPC.5	ENSG00000109084	TMEM97	-2.5165198986804103	0.012020463176314666	0.023047736437597745	-0.9806708487140862	NA	NA	NA	NA	NA
OPC.5	ENSG00000137942	FNBP1L	-2.516658951152361	0.012015753740377604	0.023042127974505264	-1.1462416407192095	NA	NA	NA	NA	NA
OPC.5	ENSG00000289194	ENSG00000289194	-2.5167385792893917	0.012013057628473732	0.02303874065734688	-1.0288680497416491	NA	NA	NA	NA	NA
OPC.5	ENSG00000279085	ENSG00000279085	-2.5169880105892966	0.012004615664185488	0.023024332520009006	-0.5606401397368164	NA	NA	NA	NA	NA
OPC.5	ENSG00000229981	LINC01435	-2.517030455537428	0.012003179645954966	0.023023360293115882	-1.65631581273085	NA	NA	NA	NA	NA
OPC.5	ENSG00000142798	HSPG2	-2.517332459839043	0.011992966491623496	0.023007332171745006	-1.2158718829061363	NA	NA	NA	NA	NA
OPC.5	ENSG00000245148	ARAP1-AS2	-2.5173364053159175	0.011992833114919192	0.023007332171745006	-0.6167429374593243	NA	NA	NA	NA	NA
OPC.5	ENSG00000161955	TNFSF13	-2.5173829309509768	0.011991260416831356	0.023007332171745006	-1.2458839413042175	NA	NA	NA	NA	NA
OPC.5	ENSG00000136869	TLR4	-2.518265919575953	0.011961447601190058	0.02295219696124281	-1.8718335561245838	NA	NA	NA	NA	NA
OPC.5	ENSG00000234817	ECI2-DT	-2.51864165298649	0.011948781489483883	0.022929668187827042	-0.576830553802143	NA	NA	NA	NA	NA
OPC.5	ENSG00000286625	ENSG00000286625	-2.5187619324670543	0.011944729341298086	0.022923667369684524	-1.5730330102465473	NA	NA	NA	NA	NA
OPC.5	ENSG00000273356	LINC02019	-2.518859805294519	0.011941432961235817	0.022919116162917166	-0.7543831247356062	NA	NA	NA	NA	NA
OPC.5	ENSG00000148339	SLC25A25	-2.5193349341188065	0.011925441987081061	0.022891970907108893	-0.9339368177132709	NA	NA	NA	NA	NA
OPC.5	ENSG00000267065	LINC02080	-2.519354195156206	0.011924794137326092	0.022891970907108893	-0.736354909319257	NA	NA	NA	NA	NA
OPC.5	ENSG00000229642	ENSG00000229642	-2.519360346506659	0.011924587241717842	0.022891970907108893	-1.1164129723002705	NA	NA	NA	NA	NA
OPC.5	ENSG00000106351	AGFG2	-2.519433194800525	0.01192213729174143	0.022890947008318042	-1.1314598418391175	NA	NA	NA	NA	NA
OPC.5	ENSG00000141499	WRAP53	-2.519523692712526	0.011919094392721047	0.022886877880792526	-0.878989780089792	NA	NA	NA	NA	NA
OPC.5	ENSG00000268061	NAPA-AS1	-2.5195562430893403	0.011918000088516454	0.022886550076986804	-0.9233804255531909	NA	NA	NA	NA	NA
OPC.5	ENSG00000118523	CCN2	-2.520018530204874	0.011902468185510601	0.02286026675220529	-1.4464749405098785	NA	NA	NA	NA	NA
OPC.5	ENSG00000004468	CD38	-2.5202314337630605	0.011895321108790137	0.0228483107569816	-1.716130017052967	NA	NA	NA	NA	NA
OPC.5	ENSG00000116106	EPHA4	-2.5203439243498025	0.01189154638955643	0.022842830971566537	-1.7814409639366249	NA	NA	NA	NA	NA
OPC.5	ENSG00000259846	ENSG00000259846	-2.5205206437480867	0.011885618565194161	0.022833214051128873	-1.5749401582991738	NA	NA	NA	NA	NA
OPC.5	ENSG00000146147	MLIP	-2.5206745393720564	0.011880458472994472	0.0228250706280666	-1.9055561438812876	NA	NA	NA	NA	NA
OPC.5	ENSG00000141577	CEP131	-2.5213109540219905	0.011859140726995846	0.0227858809967401	-0.9203501164678102	NA	NA	NA	NA	NA
OPC.5	ENSG00000163806	SPDYA	-2.5213704057937556	0.01185715102923941	0.02278382463589893	-1.0655092995196895	NA	NA	NA	NA	NA
OPC.5	ENSG00000289213	ENSG00000289213	-2.5216070072087517	0.011849235526742571	0.02277038048489189	-0.6195163035933281	NA	NA	NA	NA	NA
OPC.5	ENSG00000148824	MTG1	-2.5221801086882696	0.011830081861735946	0.022735336476951817	-0.6147914580750693	NA	NA	NA	NA	NA
OPC.5	ENSG00000261770	ENSG00000261770	-2.5223020647126364	0.0118260095114691	0.02272927291508604	-0.7636369444912603	NA	NA	NA	NA	NA
OPC.5	ENSG00000203706	SERTAD4-AS1	-2.5224516471221174	0.011821016362487245	0.022721438524855253	-0.7463387835441744	NA	NA	NA	NA	NA
OPC.5	ENSG00000111344	RASAL1	-2.523117806152167	0.011798802314967098	0.022680499679224628	-1.7901952310356493	NA	NA	NA	NA	NA
OPC.5	ENSG00000114544	SLC41A3	-2.5235073717616254	0.011785828870599238	0.022657318806318785	-0.8507927416805517	NA	NA	NA	NA	NA
OPC.5	ENSG00000149761	NUDT22	-2.523513273196853	0.01178563243650573	0.022657318806318785	-0.9021676656727581	NA	NA	NA	NA	NA
OPC.5	ENSG00000005981	ASB4	-2.5237015156102354	0.011779368159785168	0.022648412709456583	-0.806610432958028	NA	NA	NA	NA	NA
OPC.5	ENSG00000274080	ENSG00000274080	-2.5237257898908996	0.011778560582621606	0.022648412709456583	-0.8044286185927669	NA	NA	NA	NA	NA
OPC.5	ENSG00000164841	TMEM74	-2.5238257582544303	0.011775235269474467	0.022643980286945312	-1.292105430231463	NA	NA	NA	NA	NA
OPC.5	ENSG00000138821	SLC39A8	-2.5239995720714044	0.011769455572270862	0.02263462235784804	-1.2812172916121998	NA	NA	NA	NA	NA
OPC.5	ENSG00000204131	NHSL2	-2.5240109291979	0.011769078010209112	0.02263462235784804	-1.6059034534467176	NA	NA	NA	NA	NA
OPC.5	ENSG00000205116	TMEM88B	-2.5241313437602413	0.011765075549350806	0.022629711411388108	-1.8312120791239552	NA	NA	NA	NA	NA
OPC.5	ENSG00000140832	MARVELD3	-2.524297418066852	0.011759557387806126	0.0226208532890728	-0.7410602084747948	NA	NA	NA	NA	NA
OPC.5	ENSG00000227356	GOLGA7B-DT	-2.524433886733167	0.011755024655929968	0.022613889525187843	-0.9014168584180469	NA	NA	NA	NA	NA
OPC.5	ENSG00000250033	SLC7A11-AS1	-2.5244930939012096	0.011753058605171134	0.02261186275125316	-0.8154973943256488	NA	NA	NA	NA	NA
OPC.5	ENSG00000232555	ENSG00000232555	-2.524744134300409	0.011744725728278088	0.022597585491632193	-1.4012352828193362	NA	NA	NA	NA	NA
OPC.5	ENSG00000126460	PRRG2	-2.5248307082730146	0.01174185326378953	0.02259381300486912	-0.5368676832929359	NA	NA	NA	NA	NA
OPC.5	ENSG00000267476	ENSG00000267476	-2.5248820715706004	0.011740149360146423	0.022592288665405635	-1.0168813663840104	NA	NA	NA	NA	NA
OPC.5	ENSG00000182578	CSF1R	-2.5251295677047456	0.011731942110451461	0.022578248329992792	-2.2524310583951435	NA	NA	NA	NA	NA
OPC.5	ENSG00000140557	ST8SIA2	-2.5251675502586055	0.011730683017605516	0.02257757865446716	-1.0863245102032932	NA	NA	NA	NA	NA
OPC.5	ENSG00000290738	URAHP	-2.525345733082519	0.011724777994689415	0.0225679663436697	-0.5099960983304009	NA	NA	NA	NA	NA
OPC.5	ENSG00000288898	ENSG00000288898	-2.5253581027550887	0.01172436815872846	0.0225679663436697	-0.7136541714046997	NA	NA	NA	NA	NA
OPC.5	ENSG00000279047	PCDHB1-AS1	-2.525501901574107	0.011719604704071964	0.022561513717130458	-0.7273957663906115	NA	NA	NA	NA	NA
OPC.5	ENSG00000151790	TDO2	-2.5257247292202187	0.011712226750931809	0.02254906214653797	-1.135598182354218	NA	NA	NA	NA	NA
OPC.5	ENSG00000174482	LINGO2	-2.525771586774923	0.011710675795263492	0.02254782798808309	-2.2031755502912986	NA	NA	NA	NA	NA
OPC.5	ENSG00000014257	ACP3	-2.525891483517448	0.011706708119102419	0.02254194010345465	-1.3074280731331243	NA	NA	NA	NA	NA
OPC.5	ENSG00000237076	ENSG00000237076	-2.5267599537873497	0.011678003958700903	0.02248841607838113	-0.6472770616097222	NA	NA	NA	NA	NA
OPC.5	ENSG00000198873	GRK5	-2.5268447142216703	0.011675205859910456	0.022484775099757607	-1.1500513379145225	NA	NA	NA	NA	NA
OPC.5	ENSG00000286431	ENSG00000286431	-2.527136514433018	0.011665577550141519	0.02246797852421163	-0.8880434096520619	NA	NA	NA	NA	NA
OPC.5	ENSG00000230817	LINC01362	-2.52756933739966	0.011651309014244575	0.02244398611419314	-0.9464797184659743	NA	NA	NA	NA	NA
OPC.5	ENSG00000232046	LINC01798	-2.527711244600364	0.011646634247726113	0.022436725231956237	-0.6952935619525829	NA	NA	NA	NA	NA
OPC.5	ENSG00000212743	LINC02656	-2.527740714122325	0.011645663659406015	0.02243659971078223	-1.2649570921676772	NA	NA	NA	NA	NA
OPC.5	ENSG00000102359	SRPX2	-2.527987161246979	0.011637549656534567	0.022422710558193497	-1.3927956147748481	NA	NA	NA	NA	NA
OPC.5	ENSG00000287637	ENSG00000287637	-2.528018771382683	0.01163650929088191	0.02242244947341009	-0.5633140070007996	NA	NA	NA	NA	NA
OPC.5	ENSG00000110852	CLEC2B	-2.5280209628406354	0.011636437167789485	0.02242244947341009	-1.4241271664678001	NA	NA	NA	NA	NA
OPC.5	ENSG00000183718	TRIM52	-2.528497667067401	0.011620757789344146	0.022395580807275467	-0.7061804798620124	NA	NA	NA	NA	NA
OPC.5	ENSG00000236861	BET1-AS1	-2.528718807033264	0.011613490605677066	0.02238331626418898	-0.6419633099083762	NA	NA	NA	NA	NA
OPC.5	ENSG00000257681	ENSG00000257681	-2.5287207788181867	0.011613425826319523	0.02238331626418898	-1.0581772108779857	NA	NA	NA	NA	NA
OPC.5	ENSG00000142544	CTU1	-2.529013683653546	0.011603806544226318	0.022368131168100207	-0.8302560795615765	NA	NA	NA	NA	NA
OPC.5	ENSG00000020129	NCDN	-2.5290595821893467	0.011602299833198689	0.022366966692598685	-1.1474838508710652	NA	NA	NA	NA	NA
OPC.5	ENSG00000278434	ENSG00000278434	-2.5291024129407806	0.011600893985145548	0.02236599649513006	-0.5761509300383264	NA	NA	NA	NA	NA
OPC.5	ENSG00000272186	VPS11-DT	-2.529102919516715	0.011600877358540443	0.02236599649513006	-0.6984901502157324	NA	NA	NA	NA	NA
OPC.5	ENSG00000130812	ANGPTL6	-2.5292192281763204	0.011597060489161938	0.022362085356893067	-0.6599555497752375	NA	NA	NA	NA	NA
OPC.5	ENSG00000173531	MST1	-2.5293576073581345	0.01159252079140499	0.022355071222647134	-1.004135796346121	NA	NA	NA	NA	NA
OPC.5	ENSG00000278601	ENSG00000278601	-2.5297267948056823	0.011580416873957078	0.02233346798479698	-0.5254815047977968	NA	NA	NA	NA	NA
OPC.5	ENSG00000290401	GRM5P1	-2.5298541991419294	0.011576242493532606	0.022327155120620952	-2.103516152744052	NA	NA	NA	NA	NA
OPC.5	ENSG00000125319	HROB	-2.5299630814288796	0.01157267604468943	0.022322013885530012	-0.6426443947601796	NA	NA	NA	NA	NA
OPC.5	ENSG00000290858	ENSG00000290858	-2.530006971211833	0.011571238707191714	0.022320978916721988	-1.1985766477414252	NA	NA	NA	NA	NA
OPC.5	ENSG00000256705	ENSG00000256705	-2.530037037250821	0.011570254172226131	0.022320817313177387	-0.6547248386780327	NA	NA	NA	NA	NA
OPC.5	ENSG00000231758	ARHGAP15-AS1	-2.5301225148718256	0.011567455550217707	0.022318893446577497	-1.1534316624625593	NA	NA	NA	NA	NA
OPC.5	ENSG00000154330	PGM5	-2.5302851439756973	0.011562132573483572	0.022310360159704324	-1.9403966723667143	NA	NA	NA	NA	NA
OPC.5	ENSG00000198691	ABCA4	-2.5310160213246697	0.01153823725940974	0.0222659854597129	-0.9102292523992593	NA	NA	NA	NA	NA
OPC.5	ENSG00000284376	ENSG00000284376	-2.5310280222647807	0.011537845267078671	0.0222659854597129	-0.630895623937498	NA	NA	NA	NA	NA
OPC.5	ENSG00000155329	ZCCHC10	-2.5310345774512757	0.01153763115694889	0.0222659854597129	-0.6243344513422723	NA	NA	NA	NA	NA
OPC.5	ENSG00000012211	PRICKLE3	-2.5311532885635124	0.011533754341830665	0.02226253564344632	-0.9724389776970205	NA	NA	NA	NA	NA
OPC.5	ENSG00000131462	TUBG1	-2.5313308015268325	0.011527959362076165	0.022253083508004	-0.8954527843476879	NA	NA	NA	NA	NA
OPC.5	ENSG00000105559	PLEKHA4	-2.531673629685398	0.01151677492874668	0.022233225516854374	-0.9575708400633669	NA	NA	NA	NA	NA
OPC.5	ENSG00000143624	INTS3	-2.5323303277749036	0.01149537772727866	0.0221936470652096	-0.6015044668016036	NA	NA	NA	NA	NA
OPC.5	ENSG00000143382	ADAMTSL4	-2.5323518346488525	0.011494677566583652	0.0221936470652096	-0.9031416936684177	NA	NA	NA	NA	NA
OPC.5	ENSG00000198286	CARD11	-2.5331599733943695	0.011468395904106756	0.02214500510432209	-1.8682035882329442	NA	NA	NA	NA	NA
OPC.5	ENSG00000236444	UBE2L5	-2.5331631188919324	0.01146829371312634	0.02214500510432209	-0.7668725108294675	NA	NA	NA	NA	NA
OPC.5	ENSG00000253634	ENSG00000253634	-2.533528402717148	0.011456431869914626	0.022125351238132994	-0.7244382987254608	NA	NA	NA	NA	NA
OPC.5	ENSG00000075131	TIPIN	-2.5336558106974585	0.011452297123409838	0.022119089845525783	-0.8909605711371809	NA	NA	NA	NA	NA
OPC.5	ENSG00000167968	DNASE1L2	-2.5338743760856475	0.0114452071532038	0.022107119281034385	-0.755186438129267	NA	NA	NA	NA	NA
OPC.5	ENSG00000251301	LINC02384	-2.533903605006589	0.01144425930180714	0.02210701165409892	-0.729201183203592	NA	NA	NA	NA	NA
OPC.5	ENSG00000174130	TLR6	-2.534155705255842	0.011436086953728523	0.02209294727632282	-1.5992938433599202	NA	NA	NA	NA	NA
OPC.5	ENSG00000171819	ANGPTL7	-2.534209651544726	0.011434338847899888	0.022091292425616655	-0.6074727358554746	NA	NA	NA	NA	NA
OPC.5	ENSG00000168135	KCNJ4	-2.535101656603755	0.011405468236557506	0.022037232195079533	-1.3494349328323736	NA	NA	NA	NA	NA
OPC.5	ENSG00000285517	ENSG00000285517	-2.5352692164649775	0.011400052235456787	0.02202848521480187	-1.0656391429827146	NA	NA	NA	NA	NA
OPC.5	ENSG00000235531	MSC-AS1	-2.535294353984948	0.011399239918136572	0.02202848521480187	-1.895137529297823	NA	NA	NA	NA	NA
OPC.5	ENSG00000102001	CACNA1F	-2.5354088181711765	0.011395541666112743	0.022024093350226023	-0.6338816694017154	NA	NA	NA	NA	NA
OPC.5	ENSG00000204172	AGAP9	-2.5357563266312724	0.01138432046341843	0.02200495016252018	-0.8813010282829303	NA	NA	NA	NA	NA
OPC.5	ENSG00000165731	RET	-2.5363422800426503	0.011365422015919767	0.021970134765152652	-1.0370254623234663	NA	NA	NA	NA	NA
OPC.5	ENSG00000159625	DRC7	-2.536623514432624	0.01135636142268601	0.021954332661426067	-0.7000063423842456	NA	NA	NA	NA	NA
OPC.5	ENSG00000142731	PLK4	-2.536747304966895	0.011352375270739491	0.02194833886314462	-0.8028745286271969	NA	NA	NA	NA	NA
OPC.5	ENSG00000257057	C11orf97	-2.5370145871711776	0.01134377281798536	0.021933418416797537	-0.719871559485902	NA	NA	NA	NA	NA
OPC.5	ENSG00000148488	ST8SIA6	-2.5371007856369916	0.011340999764865741	0.021929767785670937	-1.4727482946019304	NA	NA	NA	NA	NA
OPC.5	ENSG00000075886	TUBA3D	-2.5372397337453436	0.011336530995120036	0.021922837369991767	-0.4597298325954448	NA	NA	NA	NA	NA
OPC.5	ENSG00000260876	LINC01229	-2.5376941284768537	0.011321927942800883	0.021896306440537416	-0.8942741762277747	NA	NA	NA	NA	NA
OPC.5	ENSG00000267130	ENSG00000267130	-2.538056221203552	0.011310303213320615	0.02187723937445046	-0.7487760309857578	NA	NA	NA	NA	NA
OPC.5	ENSG00000226067	LINC00623	-2.5381349646111135	0.01130777661783654	0.021874059686962485	-1.1230047509294014	NA	NA	NA	NA	NA
OPC.5	ENSG00000290794	SULT1C5P	-2.5383197245009694	0.011301850301536305	0.021866009562154096	-0.5596883862436137	NA	NA	NA	NA	NA
OPC.5	ENSG00000100403	ZC3H7B	-2.538619985284903	0.011292225096818338	0.021849093300473053	-0.6128931528558439	NA	NA	NA	NA	NA
OPC.5	ENSG00000254757	ENSG00000254757	-2.5390824403571943	0.011277414828574032	0.021823845330110465	-0.8192083648710632	NA	NA	NA	NA	NA
OPC.5	ENSG00000164323	CFAP97	-2.5393800859086815	0.01126789177698581	0.021807119512160914	-0.6991141683747214	NA	NA	NA	NA	NA
OPC.5	ENSG00000286201	ENSG00000286201	-2.5394890318563434	0.011264407883014155	0.021802079773575785	-0.8353817798247793	NA	NA	NA	NA	NA
OPC.5	ENSG00000237899	ENSG00000237899	-2.5395866112592347	0.011261288283926132	0.02179774438960237	-0.7546694636861001	NA	NA	NA	NA	NA
OPC.5	ENSG00000138944	SHISAL1	-2.5397939060048795	0.011254663651564112	0.021786623333002006	-1.5131385892002664	NA	NA	NA	NA	NA
OPC.5	ENSG00000121039	RDH10	-2.539813349437387	0.011254042464923144	0.021786623333002006	-1.1683375407874739	NA	NA	NA	NA	NA
OPC.5	ENSG00000184388	PABPC1L2B	-2.539916531978504	0.01125074645768635	0.02178244372384309	-1.0118335682967818	NA	NA	NA	NA	NA
OPC.5	ENSG00000167874	TMEM88	-2.5400951869037507	0.011245041631730837	0.021773099830777475	-0.7820650140869438	NA	NA	NA	NA	NA
OPC.5	ENSG00000010361	FUZ	-2.5402266938713924	0.011240843982988148	0.021766781261208634	-0.9408303390742517	NA	NA	NA	NA	NA
OPC.5	ENSG00000291048	ENSG00000291048	-2.5405744741007905	0.01122974969594484	0.021748589094608296	-0.4749061287054515	NA	NA	NA	NA	NA
OPC.5	ENSG00000272733	ENSG00000272733	-2.5408367767367626	0.011221388612356229	0.021734094873705437	-0.7569296160432515	NA	NA	NA	NA	NA
OPC.5	ENSG00000256073	URB1-AS1	-2.54091868985251	0.011218778708248348	0.02173073840306371	-0.7325579202433473	NA	NA	NA	NA	NA
OPC.5	ENSG00000261678	SCRT1	-2.5409875612283126	0.011216584756074418	0.021728187168192938	-1.2135499766915314	NA	NA	NA	NA	NA
OPC.5	ENSG00000267879	ENSG00000267879	-2.541076572102585	0.011213749809617288	0.021724393736401875	-0.731116157819437	NA	NA	NA	NA	NA
OPC.5	ENSG00000161682	FAM171A2	-2.5410881417830167	0.011213381368590708	0.021724393736401875	-1.2044045752025088	NA	NA	NA	NA	NA
OPC.5	ENSG00000225180	PVALEF	-2.541221990050399	0.01120911970067009	0.02171881978126553	-1.1299440397088927	NA	NA	NA	NA	NA
OPC.5	ENSG00000254538	ENSG00000254538	-2.5412256710784824	0.011209002518770043	0.02171881978126553	-1.057970048712961	NA	NA	NA	NA	NA
OPC.5	ENSG00000119411	BSPRY	-2.541408866902271	0.011203172036781195	0.0217106907852849	-0.8714504498771646	NA	NA	NA	NA	NA
OPC.5	ENSG00000105483	CARD8	-2.5414279674450078	0.011202564288679164	0.0217106907852849	-1.4537171479753361	NA	NA	NA	NA	NA
OPC.5	ENSG00000101000	PROCR	-2.5415296953333395	0.011199327967287514	0.021706636451261994	-1.2151401722809474	NA	NA	NA	NA	NA
OPC.5	ENSG00000274419	TBC1D3D	-2.5417801141216327	0.011191364809480442	0.021692898934521695	-0.6576426272627746	NA	NA	NA	NA	NA
OPC.5	ENSG00000175538	KCNE3	-2.5420199864496262	0.011183741745945275	0.021679818545296402	-1.2133348449114236	NA	NA	NA	NA	NA
OPC.5	ENSG00000290894	PCDHB18P	-2.542142867045924	0.01117983843062156	0.021673947450383528	-0.6929111524963022	NA	NA	NA	NA	NA
OPC.5	ENSG00000256973	ENSG00000256973	-2.54231619648219	0.011174334662883196	0.0216649724549132	-0.9236495657889743	NA	NA	NA	NA	NA
OPC.5	ENSG00000169313	P2RY12	-2.5424513858339863	0.011170043638925643	0.0216583475252408	-2.0777033063378463	NA	NA	NA	NA	NA
OPC.5	ENSG00000258416	ENSG00000258416	-2.5428588458016534	0.01115711938216986	0.021634980694120756	-1.1980218708415429	NA	NA	NA	NA	NA
OPC.5	ENSG00000241472	PTPRG-AS1	-2.5430077643768234	0.011152399142136742	0.02162752001425485	-1.287783981458079	NA	NA	NA	NA	NA
OPC.5	ENSG00000265008	ENSG00000265008	-2.543377549736126	0.011140685817484517	0.021606495621606506	-0.5360920151949792	NA	NA	NA	NA	NA
OPC.5	ENSG00000255491	ENSG00000255491	-2.5434966091617537	0.01113691681997666	0.02160087654970426	-1.1825092723947743	NA	NA	NA	NA	NA
OPC.5	ENSG00000112651	MRPL2	-2.5434974352820032	0.01113689067191447	0.02160087654970426	-0.9048585130232325	NA	NA	NA	NA	NA
OPC.5	ENSG00000166507	NDST2	-2.5436434642781287	0.01113226947250645	0.021595243269822283	-0.8990077286127685	NA	NA	NA	NA	NA
OPC.5	ENSG00000256576	LINC02361	-2.5439547142253303	0.011122425422555782	0.021577836214744562	-0.6230053567575518	NA	NA	NA	NA	NA
OPC.5	ENSG00000204147	ASAH2B	-2.5443522810630923	0.011109862652218494	0.02155852752717105	-1.2132398158355235	NA	NA	NA	NA	NA
OPC.5	ENSG00000240137	ERICH6-AS1	-2.5443748714704295	0.01110914919398627	0.02155852752717105	-1.0698721351712808	NA	NA	NA	NA	NA
OPC.5	ENSG00000092850	TEKT2	-2.544510811032388	0.011104856763354402	0.021552189113089138	-0.5042812616684671	NA	NA	NA	NA	NA
OPC.5	ENSG00000185668	POU3F1	-2.5447041587585173	0.01109875415333654	0.021542032421060505	-0.9702516258490445	NA	NA	NA	NA	NA
OPC.5	ENSG00000264578	ENSG00000264578	-2.544895458737905	0.011092719113013178	0.02153200529691889	-0.4943214244879289	NA	NA	NA	NA	NA
OPC.5	ENSG00000224903	RNF32-AS1	-2.5453578989506833	0.011078142329217701	0.02150539497986797	-0.7177934648468531	NA	NA	NA	NA	NA
OPC.5	ENSG00000155592	ZKSCAN2	-2.5461192919592506	0.011054179252872474	0.02146055796663898	-0.9562353354843363	NA	NA	NA	NA	NA
OPC.5	ENSG00000255337	TMEM123-DT	-2.5461224627663457	0.011054079555604019	0.02146055796663898	-0.9609806648781335	NA	NA	NA	NA	NA
OPC.5	ENSG00000263551	ENSG00000263551	-2.5463599585974563	0.011046614429386224	0.0214492325309662	-1.7493490112646473	NA	NA	NA	NA	NA
OPC.5	ENSG00000214188	ST7-OT4	-2.5464362443289454	0.011044217517885861	0.021446258921182636	-0.9490738203137752	NA	NA	NA	NA	NA
OPC.5	ENSG00000270953	ENSG00000270953	-2.547250117985048	0.011018674253883073	0.02139833448363813	-1.3107561030806405	NA	NA	NA	NA	NA
OPC.5	ENSG00000135838	NPL	-2.54738930737502	0.011014311090783553	0.021391537646337208	-1.5542396905020526	NA	NA	NA	NA	NA
OPC.5	ENSG00000250453	ENSG00000250453	-2.5477234955909744	0.011003841585880591	0.021372879330468806	-0.7871622416525434	NA	NA	NA	NA	NA
OPC.5	ENSG00000186777	ZNF732	-2.5478991047638573	0.01099834362259248	0.021363875124860206	-0.8275666102597459	NA	NA	NA	NA	NA
OPC.5	ENSG00000266357	LINC02074	-2.547979876776644	0.01099581563736315	0.02136063903213067	-0.9477633784612822	NA	NA	NA	NA	NA
OPC.5	ENSG00000224675	ENSG00000224675	-2.5481702239635675	0.010989860236904798	0.02135074376091736	-0.7446327235735257	NA	NA	NA	NA	NA
OPC.5	ENSG00000197385	ZNF860	-2.548195380550181	0.010989073376524074	0.02135074376091736	-0.9845546551799972	NA	NA	NA	NA	NA
OPC.5	ENSG00000269694	ENSG00000269694	-2.5483537281767275	0.010984121650752621	0.021342941622022264	-0.7394776755327889	NA	NA	NA	NA	NA
OPC.5	ENSG00000285294	LINC00842	-2.548448267098381	0.010981166248786728	0.021338872305907707	-0.9824088229840092	NA	NA	NA	NA	NA
OPC.5	ENSG00000156269	NAA11	-2.54846848784806	0.010980534215379065	0.021338872305907707	-0.8422826429909739	NA	NA	NA	NA	NA
OPC.5	ENSG00000116353	MECR	-2.5486577052232073	0.010974621478133618	0.02132949962573734	-0.9219426964554629	NA	NA	NA	NA	NA
OPC.5	ENSG00000183723	CMTM4	-2.5487948643558567	0.010970337248557718	0.02132284547958744	-1.2294926052625526	NA	NA	NA	NA	NA
OPC.5	ENSG00000289168	ENSG00000289168	-2.5488219725078927	0.01096949068895961	0.02132284547958744	-0.4824186033447832	NA	NA	NA	NA	NA
OPC.5	ENSG00000073282	TP63	-2.548898156788314	0.010967111843857381	0.02131992088262226	-1.251886693027938	NA	NA	NA	NA	NA
OPC.5	ENSG00000270022	ENSG00000270022	-2.549128158500968	0.0109599328530389	0.021309308442393406	-0.5695195944477891	NA	NA	NA	NA	NA
OPC.5	ENSG00000163923	RPL39L	-2.549271177156159	0.010955470953818765	0.021302304632425377	-0.9136233283321338	NA	NA	NA	NA	NA
OPC.5	ENSG00000101189	MRGBP	-2.5493136693032348	0.010954145594438254	0.02130139902928509	-0.9451289466689005	NA	NA	NA	NA	NA
OPC.5	ENSG00000063438	AHRR	-2.549451280303473	0.010949854391820236	0.02129472546141151	-1.2848230775902638	NA	NA	NA	NA	NA
OPC.5	ENSG00000146374	RSPO3	-2.549663218194972	0.01094324833793688	0.02128354868645129	-1.48786741693499	NA	NA	NA	NA	NA
OPC.5	ENSG00000104221	BRF2	-2.549829795490159	0.010938058653141567	0.021275125072594037	-0.8590571252805467	NA	NA	NA	NA	NA
OPC.5	ENSG00000241370	RPP21	-2.5498498821397435	0.010937433005322886	0.021275125072594037	-0.9011413102865736	NA	NA	NA	NA	NA
OPC.5	ENSG00000274275	ENSG00000274275	-2.550194222066294	0.010926712648710984	0.021256393424011477	-0.7643799071503949	NA	NA	NA	NA	NA
OPC.5	ENSG00000288559	ENSG00000288559	-2.550242264195515	0.010925217693818764	0.02125515383943071	-0.518828762850242	NA	NA	NA	NA	NA
OPC.5	ENSG00000154099	DNAAF1	-2.5503331364964286	0.010922390465423388	0.0212513219011614	-1.3351692533043389	NA	NA	NA	NA	NA
OPC.5	ENSG00000010327	STAB1	-2.5507829659641055	0.010908404913414212	0.021225777287350152	-1.7096601724841045	NA	NA	NA	NA	NA
OPC.5	ENSG00000248708	LINC02144	-2.551655108600043	0.010881334720276957	0.02117476632389375	-1.3127940023696623	NA	NA	NA	NA	NA
OPC.5	ENSG00000257890	ENSG00000257890	-2.5518899623915194	0.010874055386323892	0.02116226281890411	-0.6188327449556779	NA	NA	NA	NA	NA
OPC.5	ENSG00000261744	ZFPM1-AS1	-2.5521641068492795	0.010865563715382274	0.02114739780609274	-1.0109729386355388	NA	NA	NA	NA	NA
OPC.5	ENSG00000077150	NFKB2	-2.5521987331536775	0.010864491579773781	0.021146972064000808	-0.986631402705572	NA	NA	NA	NA	NA
OPC.5	ENSG00000152939	MARVELD2	-2.552264210575665	0.010862464457242711	0.02114468729383145	-0.8450607974170318	NA	NA	NA	NA	NA
OPC.5	ENSG00000105146	AURKC	-2.552277363002178	0.010862057310473433	0.02114468729383145	-0.6784757177688293	NA	NA	NA	NA	NA
OPC.5	ENSG00000246662	CIBAR1-DT	-2.5522863599537877	0.010861778808491034	0.02114468729383145	-1.5379262983277724	NA	NA	NA	NA	NA
OPC.5	ENSG00000259456	ADNP-AS1	-2.552594871320239	0.010852232638736027	0.02112974972797036	-0.8424401340785107	NA	NA	NA	NA	NA
OPC.5	ENSG00000129151	BBOX1	-2.55290786202511	0.010842555499832037	0.02111256681485446	-1.7656374246744333	NA	NA	NA	NA	NA
OPC.5	ENSG00000151353	TMEM18	-2.552972608447115	0.010840554610149235	0.02111032952766193	-0.9110920410247353	NA	NA	NA	NA	NA
OPC.5	ENSG00000138074	SLC5A6	-2.5530753645758653	0.01083737976317007	0.021105805606047967	-0.9731806227784213	NA	NA	NA	NA	NA
OPC.5	ENSG00000259202	ENSG00000259202	-2.553140682426358	0.010835362073727503	0.02110353471563055	-0.5996184602343554	NA	NA	NA	NA	NA
OPC.5	ENSG00000169252	ADRB2	-2.5533401871382346	0.010829201379593032	0.021093193694884087	-1.3842217796020757	NA	NA	NA	NA	NA
OPC.5	ENSG00000179715	PCED1B	-2.5537254221292085	0.010817314169542345	0.021071696023996486	-1.6604081605193481	NA	NA	NA	NA	NA
OPC.5	ENSG00000144959	NCEH1	-2.554090380670336	0.010806063348883005	0.021051434731550384	-1.2193393016566838	NA	NA	NA	NA	NA
OPC.5	ENSG00000229124	VIM-AS1	-2.554537049319206	0.01079230777615752	0.021026290328892472	-0.917374012509109	NA	NA	NA	NA	NA
OPC.5	ENSG00000204161	TMEM273	-2.5552191718884623	0.01077133126754577	0.020987072559347713	-1.800723014448353	NA	NA	NA	NA	NA
OPC.5	ENSG00000260616	ENSG00000260616	-2.555660187512946	0.010757788567163347	0.020962333938374437	-0.5420168515897001	NA	NA	NA	NA	NA
OPC.5	ENSG00000067057	PFKP	-2.556104116953602	0.01074417170447985	0.020937446904451925	-1.4119070456424396	NA	NA	NA	NA	NA
OPC.5	ENSG00000178935	ZNF552	-2.556151379757992	0.01074272289401634	0.020936270020741242	-0.8687450197776355	NA	NA	NA	NA	NA
OPC.5	ENSG00000224349	FAM135A-AS1	-2.5562214755673587	0.010740574473022171	0.020933729388193285	-0.6020211931011674	NA	NA	NA	NA	NA
OPC.5	ENSG00000238266	LINC00707	-2.5563052386683034	0.010738007654382634	0.020930372821175304	-0.6980003883815169	NA	NA	NA	NA	NA
OPC.5	ENSG00000130052	STARD8	-2.5563191912124164	0.010737580148669565	0.020930372821175304	-1.1459222952152013	NA	NA	NA	NA	NA
OPC.5	ENSG00000143882	ATP6V1C2	-2.5564806811906164	0.010732633201328652	0.020923188634169147	-0.8161993296354484	NA	NA	NA	NA	NA
OPC.5	ENSG00000173083	HPSE	-2.5566706687077603	0.010726815883077662	0.020915138687753913	-1.3850938476877566	NA	NA	NA	NA	NA
OPC.5	ENSG00000249700	SRD5A3-AS1	-2.5570180040157386	0.010716187916954794	0.020896060480180972	-0.9997637189982146	NA	NA	NA	NA	NA
OPC.5	ENSG00000253537	PCDHGA7	-2.5574320472679033	0.010703531035758492	0.0208746654388553	-0.8187261489333068	NA	NA	NA	NA	NA
OPC.5	ENSG00000136999	CCN3	-2.557776312076778	0.010693017349551593	0.020855802433836165	-1.1492690061400002	NA	NA	NA	NA	NA
OPC.5	ENSG00000133048	CHI3L1	-2.5580419064091084	0.010684912509012837	0.02084163507346805	-1.192421061264612	NA	NA	NA	NA	NA
OPC.5	ENSG00000163319	MRPS18C	-2.558192407988927	0.010680322252284323	0.020834321452539207	-0.8443587340054954	NA	NA	NA	NA	NA
OPC.5	ENSG00000166794	PPIB	-2.5582036753268906	0.010679978672257303	0.020834321452539207	-0.844979619442903	NA	NA	NA	NA	NA
OPC.5	ENSG00000107105	ELAVL2	-2.558294519732599	0.010677208872383211	0.020831527899980787	-2.0768934986741034	NA	NA	NA	NA	NA
OPC.5	ENSG00000266950	ENSG00000266950	-2.5587442981284916	0.010663504780461644	0.02080642901258579	-0.5894688888102738	NA	NA	NA	NA	NA
OPC.5	ENSG00000257986	LINC02306	-2.5587715606159076	0.010662674636017389	0.02080642901258579	-1.3380437200970938	NA	NA	NA	NA	NA
OPC.5	ENSG00000164746	C7orf57	-2.5590273481591326	0.010654888692515706	0.020792891935780374	-0.6428861161740829	NA	NA	NA	NA	NA
OPC.5	ENSG00000105576	TNPO2	-2.5591716506168356	0.010650498489690038	0.02078596145345508	-0.6875843756052112	NA	NA	NA	NA	NA
OPC.5	ENSG00000070388	FGF22	-2.5592995420573557	0.010646608916253528	0.02078000700573113	-0.9080882135420517	NA	NA	NA	NA	NA
OPC.5	ENSG00000179869	ABCA13	-2.559581176010937	0.01063804801914472	0.020764933431619233	-0.8451715136960065	NA	NA	NA	NA	NA
OPC.5	ENSG00000173511	VEGFB	-2.5599830335629092	0.010625843272117042	0.02074274431093905	-1.047000579654654	NA	NA	NA	NA	NA
OPC.5	ENSG00000270640	ENSG00000270640	-2.5602293168474306	0.010618369610443273	0.020729787989189657	-1.054660058702419	NA	NA	NA	NA	NA
OPC.5	ENSG00000149809	TM7SF2	-2.5603226129730094	0.010615539688592843	0.020725896114350034	-1.1196586061409928	NA	NA	NA	NA	NA
OPC.5	ENSG00000091986	CCDC80	-2.560760603095804	0.010602263251397742	0.02070160612793602	-1.2485994827982863	NA	NA	NA	NA	NA
OPC.5	ENSG00000166136	NDUFB8	-2.560780572801628	0.010601658278729581	0.02070160612793602	-0.6665289227470653	NA	NA	NA	NA	NA
OPC.5	ENSG00000228061	ENSG00000228061	-2.5610145489172957	0.010594572374974316	0.02068984974795993	-1.2565443317392995	NA	NA	NA	NA	NA
OPC.5	ENSG00000250406	ENSG00000250406	-2.5611440302338826	0.010590652881820069	0.02068545585335393	-0.8162721851905517	NA	NA	NA	NA	NA
OPC.5	ENSG00000277831	ENSG00000277831	-2.5612136362801223	0.010588546390330652	0.02068460225087848	-0.7438045889867816	NA	NA	NA	NA	NA
OPC.5	ENSG00000236451	ENSG00000236451	-2.5612272295850613	0.0105881350589845	0.02068460225087848	-1.706107247664927	NA	NA	NA	NA	NA
OPC.5	ENSG00000156222	SLC28A1	-2.5617263573968883	0.010573041381141741	0.020657570403271493	-0.6778326806490782	NA	NA	NA	NA	NA
OPC.5	ENSG00000175894	TSPEAR	-2.5617601114727004	0.010572021346639732	0.020657206195373957	-0.6121222543942101	NA	NA	NA	NA	NA
OPC.5	ENSG00000240373	SEC62-AS1	-2.5617783819472217	0.010571469256869494	0.020657206195373957	-0.5315193813647379	NA	NA	NA	NA	NA
OPC.5	ENSG00000130751	NPAS1	-2.5618393824010353	0.01056962615599225	0.020655783607688327	-1.2111206956543392	NA	NA	NA	NA	NA
OPC.5	ENSG00000164949	GEM	-2.5618738425864476	0.010568585083760669	0.0206553780562812	-1.5858343630907743	NA	NA	NA	NA	NA
OPC.5	ENSG00000122679	RAMP3	-2.5619118590026027	0.010567436680681901	0.020654762655568502	-1.1515209594245022	NA	NA	NA	NA	NA
OPC.5	ENSG00000267299	ENSG00000267299	-2.5619634291472737	0.01056587902313072	0.020653347179394117	-0.7939441515306971	NA	NA	NA	NA	NA
OPC.5	ENSG00000086717	PPEF1	-2.562092182750732	0.010561990959982092	0.02064737582741845	-1.3642275699170539	NA	NA	NA	NA	NA
OPC.5	ENSG00000234464	ENSG00000234464	-2.5626277618819393	0.010545831375670838	0.02061741234628192	-0.8189013501322211	NA	NA	NA	NA	NA
OPC.5	ENSG00000287170	ENSG00000287170	-2.563237966142476	0.010527447037402882	0.02058309433382069	-0.6642603106502412	NA	NA	NA	NA	NA
OPC.5	ENSG00000141639	MAPK4	-2.5634634038252777	0.0105206622392766	0.020571451928452153	-2.0003508516500856	NA	NA	NA	NA	NA
OPC.5	ENSG00000137825	ITPKA	-2.563528742982056	0.010518696512966419	0.02056923134401104	-1.2162287036508688	NA	NA	NA	NA	NA
OPC.5	ENSG00000276571	ENSG00000276571	-2.5639595646344757	0.010505743448846172	0.02054552305756516	-0.5326838486349508	NA	NA	NA	NA	NA
OPC.5	ENSG00000118271	TTR	-2.5641319460013436	0.010500564620923388	0.020537015888435796	-0.6156502386265338	NA	NA	NA	NA	NA
OPC.5	ENSG00000241769	EOLA1-DT	-2.564320725572529	0.010494895753906943	0.02052754888166501	-0.9988382134717099	NA	NA	NA	NA	NA
OPC.5	ENSG00000164707	SLC13A4	-2.5644591735062834	0.010490740030522767	0.020522660294967566	-1.1448273384645675	NA	NA	NA	NA	NA
OPC.5	ENSG00000265394	ENSG00000265394	-2.564477056555737	0.010490203350787689	0.020522660294967566	-0.7694575068431744	NA	NA	NA	NA	NA
OPC.5	ENSG00000197122	SRC	-2.564641302534211	0.010485275386508577	0.02051520916523352	-1.2725966986409407	NA	NA	NA	NA	NA
OPC.5	ENSG00000233670	PIRT	-2.5649129223727143	0.010477130350384646	0.020500891509991435	-0.975368977176901	NA	NA	NA	NA	NA
OPC.5	ENSG00000286656	ENSG00000286656	-2.564922997158469	0.010476828347291349	0.020500891509991435	-0.7943005722881239	NA	NA	NA	NA	NA
OPC.5	ENSG00000256568	ENSG00000256568	-2.5649598644147775	0.010475723275731968	0.020500891509991435	-0.985274387052085	NA	NA	NA	NA	NA
OPC.5	ENSG00000276476	LINC00540	-2.5653336125157584	0.010464526286662258	0.02048108059264598	-1.0640399963166156	NA	NA	NA	NA	NA
OPC.5	ENSG00000161542	PRPSAP1	-2.5658138588988844	0.010450154409434679	0.02045456763552854	-0.5636814466429907	NA	NA	NA	NA	NA
OPC.5	ENSG00000214866	DCDC2C	-2.565868378414272	0.010448523967974393	0.020452991857682713	-1.2180801510983146	NA	NA	NA	NA	NA
OPC.5	ENSG00000169228	RAB24	-2.566154774052796	0.010439962843349342	0.020437847942660507	-0.8719378225948049	NA	NA	NA	NA	NA
OPC.5	ENSG00000287001	ENSG00000287001	-2.566558690204949	0.010427899344470767	0.020417457787293425	-0.9948162233812023	NA	NA	NA	NA	NA
OPC.5	ENSG00000145723	GIN1	-2.566630201867795	0.010425764847403462	0.020414891577926336	-0.8894342282355625	NA	NA	NA	NA	NA
OPC.5	ENSG00000265443	ENSG00000265443	-2.56681659606407	0.010420203139251205	0.02040561354438477	-0.5215670094477285	NA	NA	NA	NA	NA
OPC.5	ENSG00000109919	MTCH2	-2.5672649723086884	0.010406835130166955	0.020382656854689943	-0.6117815666283044	NA	NA	NA	NA	NA
OPC.5	ENSG00000178803	ADORA2A-AS1	-2.5673556344011867	0.010404133964804623	0.020378977128120986	-0.6750526063425625	NA	NA	NA	NA	NA
OPC.5	ENSG00000078668	VDAC3	-2.567697849750493	0.010393943709908792	0.020360626492611847	-0.7459075642292402	NA	NA	NA	NA	NA
OPC.5	ENSG00000185379	RAD51D	-2.567954390634561	0.010386310445491284	0.020347282223043245	-0.7704614491597409	NA	NA	NA	NA	NA
OPC.5	ENSG00000176472	ZNF575	-2.567972939225407	0.010385758733829511	0.020347282223043245	-0.8080635261881028	NA	NA	NA	NA	NA
OPC.5	ENSG00000019582	CD74	-2.5680494561154292	0.01038348308177001	0.020344960130170068	-2.1317957973349393	NA	NA	NA	NA	NA
OPC.5	ENSG00000231535	LINC00278	-2.568341365572624	0.010374805624096027	0.020329565345967072	-1.8132401577315493	NA	NA	NA	NA	NA
OPC.5	ENSG00000042062	RIPOR3	-2.568544879326924	0.010368759689244373	0.02031932503752278	-1.0933669582097025	NA	NA	NA	NA	NA
OPC.5	ENSG00000256538	ENSG00000256538	-2.5686980399055974	0.010364211704954624	0.020312018827014836	-0.8809522109030581	NA	NA	NA	NA	NA
OPC.5	ENSG00000175691	ZNF77	-2.5688845592943914	0.01035867555795862	0.020302774683715462	-0.8861200165009873	NA	NA	NA	NA	NA
OPC.5	ENSG00000203910	C1orf146	-2.569611626544978	0.010337120376639341	0.020262129641917644	-0.8038863981747199	NA	NA	NA	NA	NA
OPC.5	ENSG00000236498	ENSG00000236498	-2.570934424182289	0.010298006247765674	0.02018874500784655	-0.7848258464042711	NA	NA	NA	NA	NA
OPC.5	ENSG00000171320	ESCO2	-2.570961704910783	0.010297200967664722	0.02018874500784655	-0.6004918922844369	NA	NA	NA	NA	NA
OPC.5	ENSG00000155189	AGPAT5	-2.5712809140817763	0.010287782633435381	0.02017339983038132	-0.6852595896189736	NA	NA	NA	NA	NA
OPC.5	ENSG00000123472	ATPAF1	-2.5714315097090825	0.01028334194437762	0.020166287858632274	-0.6980364708584096	NA	NA	NA	NA	NA
OPC.5	ENSG00000171224	FAM241B	-2.5717004327183215	0.010275416326494398	0.020152340053069345	-1.1641453648556466	NA	NA	NA	NA	NA
OPC.5	ENSG00000267277	ENSG00000267277	-2.5719324434255904	0.01026858295325682	0.020140532339853096	-0.5643653200889985	NA	NA	NA	NA	NA
OPC.5	ENSG00000131969	ABHD12B	-2.571996767612533	0.010266689141026476	0.020138411851075445	-1.1795144044140684	NA	NA	NA	NA	NA
OPC.5	ENSG00000177426	TGIF1	-2.5720698758384852	0.010264537090002674	0.02013578444349796	-1.2877350229840525	NA	NA	NA	NA	NA
OPC.5	ENSG00000256717	LINC02698	-2.5722713413524674	0.010258608729465211	0.020125748105149863	-1.5827658527772919	NA	NA	NA	NA	NA
OPC.5	ENSG00000118363	SPCS2	-2.5723762254928215	0.010255523598312916	0.020122881840699505	-0.5629788797648076	NA	NA	NA	NA	NA
OPC.5	ENSG00000149925	ALDOA	-2.572456652226798	0.010253158433800855	0.020119834177192365	-0.8688293760489578	NA	NA	NA	NA	NA
OPC.5	ENSG00000165879	FRAT1	-2.5725666119027464	0.010249925560648236	0.020115083186256696	-0.8416212260045116	NA	NA	NA	NA	NA
OPC.5	ENSG00000167912	TOX-DT	-2.5726215570005793	0.010248310485999643	0.020113506561307712	-1.002162769646143	NA	NA	NA	NA	NA
OPC.5	ENSG00000165028	NIPSNAP3B	-2.572817594389276	0.010242549945978405	0.02010379308208672	-1.2215414845503618	NA	NA	NA	NA	NA
OPC.5	ENSG00000169026	SLC49A3	-2.5728387914767	0.01024192724457142	0.02010379308208672	-0.8370614837557137	NA	NA	NA	NA	NA
OPC.5	ENSG00000138604	GLCE	-2.5729570330731306	0.010238454310734446	0.020098938272993708	-1.1731317705898014	NA	NA	NA	NA	NA
OPC.5	ENSG00000241409	ENSG00000241409	-2.573160280372428	0.01023248708488309	0.02008881555723364	-0.618294337067611	NA	NA	NA	NA	NA
OPC.5	ENSG00000270956	ENSG00000270956	-2.5733178769177476	0.010227862273988031	0.020082918157640524	-0.5206199687415506	NA	NA	NA	NA	NA
OPC.5	ENSG00000241359	SYNPR-AS1	-2.573493114949984	0.010222721946434244	0.02007441555056982	-1.2070700915902381	NA	NA	NA	NA	NA
OPC.5	ENSG00000257222	ENSG00000257222	-2.573631761338726	0.010218656608606566	0.020068022726364772	-0.5004929913947097	NA	NA	NA	NA	NA
OPC.5	ENSG00000175906	ARL4D	-2.5738330383224355	0.01021275740514296	0.02005802714587006	-1.0784777749822774	NA	NA	NA	NA	NA
OPC.5	ENSG00000159708	LRRC36	-2.5741048396212545	0.010204796031920996	0.020045568424177745	-1.1300730422410121	NA	NA	NA	NA	NA
OPC.5	ENSG00000264365	ENSG00000264365	-2.5747264894328983	0.010186607992192401	0.020011427465239234	-0.7521887368070357	NA	NA	NA	NA	NA
OPC.5	ENSG00000089916	GPATCH2L	-2.57501569675004	0.010178156309647616	0.019996409526129227	-0.40417533165736347	NA	NA	NA	NA	NA
OPC.5	ENSG00000215529	EFCAB8	-2.5751474248653237	0.010174308811408976	0.019990435485784525	-0.8017799670569087	NA	NA	NA	NA	NA
OPC.5	ENSG00000260122	ENSG00000260122	-2.575539448042536	0.010162866319854894	0.019969536706526386	-0.5848374024821035	NA	NA	NA	NA	NA
OPC.5	ENSG00000206562	METTL6	-2.575847403853505	0.010153885662032612	0.019953472379474077	-0.8550790845200749	NA	NA	NA	NA	NA
OPC.5	ENSG00000114013	CD86	-2.575953267028345	0.010150800097786138	0.019948990913089104	-2.1571075733701823	NA	NA	NA	NA	NA
OPC.5	ENSG00000253671	ENSG00000253671	-2.576140256250577	0.010145352018270092	0.019939865403928687	-1.3705421340359774	NA	NA	NA	NA	NA
OPC.5	ENSG00000159714	ZDHHC1	-2.5762666826159757	0.010141669963441657	0.019934209700490542	-1.001155395802152	NA	NA	NA	NA	NA
OPC.5	ENSG00000125871	MGME1	-2.5767446427244107	0.010127760569835676	0.019908448906911635	-1.1186658798697582	NA	NA	NA	NA	NA
OPC.5	ENSG00000075624	ACTB	-2.576763327615004	0.010127217155752363	0.019908448906911635	-0.5246622558842141	NA	NA	NA	NA	NA
OPC.5	ENSG00000258584	FAM181A-AS1	-2.5767886593677147	0.010126480472001842	0.019908448906911635	-0.7953700469919579	NA	NA	NA	NA	NA
OPC.5	ENSG00000264458	ENSG00000264458	-2.577107525088375	0.010117211485210355	0.01989244629084445	-0.9647335095877483	NA	NA	NA	NA	NA
OPC.5	ENSG00000150676	CCDC83	-2.5775090263858145	0.010105551158892494	0.019871096470191713	-0.5657289623581531	NA	NA	NA	NA	NA
OPC.5	ENSG00000249279	LINC02057	-2.5777998643171323	0.010097112184990991	0.019856078084602553	-1.852604206421282	NA	NA	NA	NA	NA
OPC.5	ENSG00000232628	ENSG00000232628	-2.5779602779262607	0.010092460302418695	0.019848505261423434	-1.032551719599519	NA	NA	NA	NA	NA
OPC.5	ENSG00000289605	ENSG00000289605	-2.578022241264578	0.010090663920771995	0.019846547500335744	-1.196341976680631	NA	NA	NA	NA	NA
OPC.5	ENSG00000182600	SNORC	-2.5782619579468107	0.010083716970279998	0.019834458368275788	-1.1706862883432976	NA	NA	NA	NA	NA
OPC.5	ENSG00000234161	PABPC5-AS1	-2.5784097530527177	0.010079436018257896	0.019827611695834777	-0.6347154354113779	NA	NA	NA	NA	NA
OPC.5	ENSG00000234456	MAGI2-AS3	-2.578735044974393	0.010070019500734249	0.019810660783438766	-1.4921951635132291	NA	NA	NA	NA	NA
OPC.5	ENSG00000285681	ENSG00000285681	-2.57929515372256	0.01005382391632226	0.01978036972183133	-0.8963528627993214	NA	NA	NA	NA	NA
OPC.5	ENSG00000213654	GPSM3	-2.579502155634529	0.010047844324022429	0.019770174872897874	-1.1675039366109845	NA	NA	NA	NA	NA
OPC.5	ENSG00000139304	PTPRQ	-2.57964605181557	0.010043689514393838	0.019763569138940625	-1.3777717305847834	NA	NA	NA	NA	NA
OPC.5	ENSG00000231074	HCG18	-2.5796481046148987	0.010043630253649911	0.019763569138940625	-0.5988085023406733	NA	NA	NA	NA	NA
OPC.5	ENSG00000166126	AMN	-2.5798977452373384	0.01003642588829196	0.019752413113483823	-0.5363868338384146	NA	NA	NA	NA	NA
OPC.5	ENSG00000235361	ABR-AS1	-2.5800803444730693	0.010031159186238382	0.01974361593605934	-0.75950919935699	NA	NA	NA	NA	NA
OPC.5	ENSG00000162227	TAF6L	-2.5801440818578674	0.010029321392105706	0.019741566772291635	-0.9631869256439788	NA	NA	NA	NA	NA
OPC.5	ENSG00000254988	ENSG00000254988	-2.5802866732684464	0.010025211020474222	0.019735043619903973	-0.8455845673299867	NA	NA	NA	NA	NA
OPC.5	ENSG00000136854	STXBP1	-2.580302484073667	0.01002475534726192	0.019735043619903973	-1.2095889524480739	NA	NA	NA	NA	NA
OPC.5	ENSG00000247240	UBL7-DT	-2.5805462848640754	0.01001773125762832	0.019723453087877783	-1.070244673669482	NA	NA	NA	NA	NA
OPC.5	ENSG00000182318	ZSCAN22	-2.5805884795066194	0.01001651604308105	0.0197226275365553	-0.8293895722967446	NA	NA	NA	NA	NA
OPC.5	ENSG00000104413	ESRP1	-2.580709941291991	0.010013018652315464	0.019717307867480705	-0.6119292441400437	NA	NA	NA	NA	NA
OPC.5	ENSG00000259462	CPEB1-AS1	-2.5808504890051456	0.010008973057845032	0.01971090776233012	-1.4434525060527705	NA	NA	NA	NA	NA
OPC.5	ENSG00000289369	ENSG00000289369	-2.58093976385207	0.010006404084119328	0.019707414815170635	-0.978454022410927	NA	NA	NA	NA	NA
OPC.5	ENSG00000179698	WDR97	-2.580950265378325	0.01000610193078466	0.019707414815170635	-0.9987661591812239	NA	NA	NA	NA	NA
OPC.5	ENSG00000286735	ENSG00000286735	-2.580965482471091	0.010005664114076666	0.019707414815170635	-0.6509837808756984	NA	NA	NA	NA	NA
OPC.5	ENSG00000215217	CFAP90	-2.5810984350779225	0.010001839611441026	0.019703123107680152	-1.1186558915293088	NA	NA	NA	NA	NA
OPC.5	ENSG00000164237	CMBL	-2.5814492980387054	0.009991752980782401	0.01968481784574558	-1.1962575896856695	NA	NA	NA	NA	NA
OPC.5	ENSG00000113719	ERGIC1	-2.5814995828593625	0.009990308133324544	0.019683536260140112	-0.5463918584366652	NA	NA	NA	NA	NA
OPC.5	ENSG00000234705	HMGA1P4	-2.5816473049136506	0.009986064673331954	0.019676740029036723	-1.6611459720989024	NA	NA	NA	NA	NA
OPC.5	ENSG00000055950	MRPL43	-2.5823514066811057	0.009965860754823095	0.019640053245150016	-0.9058246138260418	NA	NA	NA	NA	NA
OPC.5	ENSG00000287385	ENSG00000287385	-2.583004274344756	0.009947159573378552	0.01960475735531063	-0.7033500808125507	NA	NA	NA	NA	NA
OPC.5	ENSG00000289566	ENSG00000289566	-2.5832943915567768	0.009938859313779086	0.01958995655388528	-0.8750711621422518	NA	NA	NA	NA	NA
OPC.5	ENSG00000137880	GCHFR	-2.5834762235058957	0.009933660248816593	0.01958126648362701	-0.6140267426733077	NA	NA	NA	NA	NA
OPC.5	ENSG00000188112	C6orf132	-2.5838384942077535	0.00992330918728896	0.019562418588784443	-0.6854514051815933	NA	NA	NA	NA	NA
OPC.5	ENSG00000247213	LINC01498	-2.583986940062488	0.009919070465173652	0.019555618277269718	-0.681458757271824	NA	NA	NA	NA	NA
OPC.5	ENSG00000197753	LHFPL5	-2.5841872665908867	0.009913352903830176	0.019545901094598327	-1.555689931826235	NA	NA	NA	NA	NA
OPC.5	ENSG00000287525	ENSG00000287525	-2.584956243247821	0.00989143268188398	0.019505785600595658	-0.5084838719072524	NA	NA	NA	NA	NA
OPC.5	ENSG00000125457	MIF4GD	-2.5851597527746444	0.009885638742196758	0.019495911502716724	-0.9146817586395057	NA	NA	NA	NA	NA
OPC.5	ENSG00000239789	MRPS17	-2.5855832510989045	0.00987359140402897	0.019473702243858474	-0.9199465343887356	NA	NA	NA	NA	NA
OPC.5	ENSG00000119714	GPR68	-2.5857372932873735	0.0098692125870099	0.01946661529141967	-0.9323393411484413	NA	NA	NA	NA	NA
OPC.5	ENSG00000248197	LINC00290	-2.5857592269372	0.009868589240090068	0.01946661529141967	-1.4371046933421006	NA	NA	NA	NA	NA
OPC.5	ENSG00000083814	ZNF671	-2.585971363881469	0.009862562192815588	0.019456595106915872	-0.9612697103031449	NA	NA	NA	NA	NA
OPC.5	ENSG00000111907	TPD52L1	-2.5859771002601426	0.009862399261522754	0.019456595106915872	-2.011890048095246	NA	NA	NA	NA	NA
OPC.5	ENSG00000231131	LNCAROD	-2.5861342210376463	0.009857937468496402	0.01945056855397252	-2.431920232868467	NA	NA	NA	NA	NA
OPC.5	ENSG00000171943	SRGAP2C	-2.586139813896308	0.009857778680076463	0.01945056855397252	-1.3415506012036367	NA	NA	NA	NA	NA
OPC.5	ENSG00000183439	TRIM61	-2.5862834851130394	0.00985370045262722	0.019445305185641675	-0.8791589033555491	NA	NA	NA	NA	NA
OPC.5	ENSG00000166801	FAM111A	-2.586412101019708	0.009850050860135509	0.019439651187811238	-1.5067729661643514	NA	NA	NA	NA	NA
OPC.5	ENSG00000267272	LINC01140	-2.5865724415360396	0.00984550274265462	0.01943377074740971	-0.7483332326635703	NA	NA	NA	NA	NA
OPC.5	ENSG00000278834	ENSG00000278834	-2.587132765101218	0.009829623674943918	0.01940397312714971	-0.6009545535783659	NA	NA	NA	NA	NA
OPC.5	ENSG00000289473	ENSG00000289473	-2.587543307022736	0.009818003797894548	0.019382579199476332	-1.1382326543112928	NA	NA	NA	NA	NA
OPC.5	ENSG00000259076	ENSG00000259076	-2.587612098510766	0.009816057940362614	0.019380281711591552	-0.7343608563396032	NA	NA	NA	NA	NA
OPC.5	ENSG00000236609	ZNF853	-2.5876852949827165	0.00981398786006884	0.01937773857948254	-0.9587904996845878	NA	NA	NA	NA	NA
OPC.5	ENSG00000281566	LINC03077	-2.5877242461578454	0.009812886434952124	0.019377107806049378	-0.6237638608430494	NA	NA	NA	NA	NA
OPC.5	ENSG00000271382	ENSG00000271382	-2.5877297849083156	0.009812729824275987	0.019377107806049378	-0.6148486962091511	NA	NA	NA	NA	NA
OPC.5	ENSG00000235749	ENSG00000235749	-2.5879110480019585	0.00980760575928606	0.019369767332040214	-1.2908302291154665	NA	NA	NA	NA	NA
OPC.5	ENSG00000225506	CYP4A22-AS1	-2.5880898980844638	0.009802552247800295	0.019362873232402655	-1.3375378225592105	NA	NA	NA	NA	NA
OPC.5	ENSG00000105650	PDE4C	-2.5880919916225986	0.009802493107446273	0.019362873232402655	-1.1077633688574158	NA	NA	NA	NA	NA
OPC.5	ENSG00000117400	MPL	-2.5881680408450625	0.009800345009028528	0.01936160004175452	-0.613066991202607	NA	NA	NA	NA	NA
OPC.5	ENSG00000185674	LYG2	-2.5885709451972585	0.009788971516838415	0.01934067247546292	-0.9164007230895714	NA	NA	NA	NA	NA
OPC.5	ENSG00000166839	ANKDD1A	-2.5886699313684502	0.009786179062959224	0.01933669700822339	-1.2063795022092525	NA	NA	NA	NA	NA
OPC.5	ENSG00000129422	MTUS1	-2.5886701789105824	0.009786172080552054	0.01933669700822339	-1.3000883453955836	NA	NA	NA	NA	NA
OPC.5	ENSG00000157693	TMEM268	-2.5887721126011836	0.009783297220517852	0.019334086061442886	-0.9599970789345951	NA	NA	NA	NA	NA
OPC.5	ENSG00000106617	PRKAG2	-2.588906992171848	0.00977949433873844	0.019328112116281587	-1.24668945856844	NA	NA	NA	NA	NA
OPC.5	ENSG00000223525	RABGAP1L-IT1	-2.589884046303194	0.009751986019731063	0.019275282250054697	-0.6273106704252436	NA	NA	NA	NA	NA
OPC.5	ENSG00000155755	TMEM237	-2.589905456660968	0.009751383999305278	0.019275282250054697	-1.151347568666027	NA	NA	NA	NA	NA
OPC.5	ENSG00000258181	ENSG00000258181	-2.5899779479686913	0.00974934592153941	0.01927313856687248	-1.247809494391046	NA	NA	NA	NA	NA
OPC.5	ENSG00000232234	ENSG00000232234	-2.590664249820585	0.009730069523822212	0.01923656636351639	-0.7833451871834949	NA	NA	NA	NA	NA
OPC.5	ENSG00000161999	JMJD8	-2.5908860485897147	0.00972384706405229	0.019225798312232964	-0.8962425595671232	NA	NA	NA	NA	NA
OPC.5	ENSG00000121446	RGSL1	-2.5915481807694953	0.009705292385681017	0.019190643577814845	-0.5765070891091137	NA	NA	NA	NA	NA
OPC.5	ENSG00000287150	ENSG00000287150	-2.591578343978968	0.00970444788681633	0.019190505038329635	-1.088683776902605	NA	NA	NA	NA	NA
OPC.5	ENSG00000254035	ENSG00000254035	-2.591693163215104	0.009701233818633252	0.019185680289364085	-1.012376897325257	NA	NA	NA	NA	NA
OPC.5	ENSG00000241163	LINC00877	-2.5921954794875113	0.009687183941883512	0.019159423583675745	-1.7712441756407802	NA	NA	NA	NA	NA
OPC.5	ENSG00000178852	EFCAB13	-2.592725310169833	0.009672384172045662	0.019131679420760814	-1.070649805747511	NA	NA	NA	NA	NA
OPC.5	ENSG00000183808	RBM12B	-2.593205244031786	0.009658995600520566	0.019106722358178306	-0.5051776629846736	NA	NA	NA	NA	NA
OPC.5	ENSG00000132773	TOE1	-2.5932346580025047	0.009658175586190589	0.019106625501022097	-0.8869816312070015	NA	NA	NA	NA	NA
OPC.5	ENSG00000151715	TMEM45B	-2.5936711888276482	0.009646013111589883	0.019085612017342487	-1.023678927631783	NA	NA	NA	NA	NA
OPC.5	ENSG00000107890	ANKRD26	-2.5939987309754557	0.009636896225368292	0.019069095940639325	-0.7190484071323251	NA	NA	NA	NA	NA
OPC.5	ENSG00000182872	RBM10	-2.594184341091319	0.009631733325382636	0.019060401837005407	-0.7693630201565	NA	NA	NA	NA	NA
OPC.5	ENSG00000204380	PKP4-AS1	-2.5946273721410136	0.009619420030006565	0.019037555174791367	-0.8939416337227415	NA	NA	NA	NA	NA
OPC.5	ENSG00000233766	CAVIN2-AS1	-2.5947015337448334	0.009617360208267534	0.019034998878663698	-1.5982110085313475	NA	NA	NA	NA	NA
OPC.5	ENSG00000100227	POLDIP3	-2.595006550850381	0.009608892568017368	0.019022797622071614	-0.8247227240135435	NA	NA	NA	NA	NA
OPC.5	ENSG00000241772	ENSG00000241772	-2.5950398902869867	0.009607967429065707	0.019022485849492506	-0.8151680648362216	NA	NA	NA	NA	NA
OPC.5	ENSG00000258633	RRAGAP1-AS1	-2.5951661948601212	0.00960446331382531	0.019017067592216635	-0.6049477710598573	NA	NA	NA	NA	NA
OPC.5	ENSG00000231760	ENSG00000231760	-2.595439063345474	0.009596896916775023	0.019003604410874626	-0.5611863274841967	NA	NA	NA	NA	NA
OPC.5	ENSG00000288021	ENSG00000288021	-2.595513782545698	0.009594825949347059	0.01900102189921043	-1.1355132456614694	NA	NA	NA	NA	NA
OPC.5	ENSG00000260091	ENSG00000260091	-2.595565785816581	0.00959338482739838	0.018999686382906958	-0.5496774710336202	NA	NA	NA	NA	NA
OPC.5	ENSG00000239219	FHL1P1	-2.5955955644262567	0.009592559685424735	0.018999570698171604	-0.7097582504854586	NA	NA	NA	NA	NA
OPC.5	ENSG00000108797	CNTNAP1	-2.5958346456044823	0.009585937229898684	0.018987971587281327	-1.348340821507911	NA	NA	NA	NA	NA
OPC.5	ENSG00000275645	ENSG00000275645	-2.5959120996806804	0.009583792657978676	0.018985241191519033	-0.7424544645868201	NA	NA	NA	NA	NA
OPC.5	ENSG00000260589	STAM-DT	-2.5959571119396316	0.009582546541792069	0.018984290318644664	-0.8922057059671296	NA	NA	NA	NA	NA
OPC.5	ENSG00000258498	DIO3OS	-2.5962036955373424	0.009575722706176524	0.018972288211325995	-0.9491695780868808	NA	NA	NA	NA	NA
OPC.5	ENSG00000156500	PABIR3	-2.5962980532533924	0.009573112644521766	0.01896863356239	-0.8443082924657987	NA	NA	NA	NA	NA
OPC.5	ENSG00000180044	C3orf80	-2.596408161668203	0.009570067700631606	0.018964116563106852	-1.1402704017450729	NA	NA	NA	NA	NA
OPC.5	ENSG00000288235	FAM106C	-2.5971107616558022	0.009550658324972277	0.018927168369546787	-0.8212012467412231	NA	NA	NA	NA	NA
OPC.5	ENSG00000178573	MAF	-2.597347275267351	0.009544132533412533	0.018915748554583906	-1.9014170062429383	NA	NA	NA	NA	NA
OPC.5	ENSG00000212128	TAS2R13	-2.5973754399621365	0.009543355689537082	0.018915748554583906	-0.6711815863522047	NA	NA	NA	NA	NA
OPC.5	ENSG00000169570	DTWD2	-2.5974150773335367	0.009542262499820053	0.018915748554583906	-0.730028209604634	NA	NA	NA	NA	NA
OPC.5	ENSG00000214043	LINC02347	-2.5984088992569854	0.009514889649623192	0.018863826347520818	-1.1965004435922348	NA	NA	NA	NA	NA
OPC.5	ENSG00000235989	MORC2-AS1	-2.598519595260472	0.009511845093507927	0.018859299201242314	-0.86123323414896	NA	NA	NA	NA	NA
OPC.5	ENSG00000260001	TGFBR3L	-2.598658457052144	0.009508027102853103	0.01885323770574537	-0.939164536643432	NA	NA	NA	NA	NA
OPC.5	ENSG00000124508	BTN2A2	-2.598750837055014	0.00950548788252349	0.018849711085862045	-1.117383542349998	NA	NA	NA	NA	NA
OPC.5	ENSG00000126368	NR1D1	-2.5988199649011134	0.009503588183222243	0.018847452195297893	-1.2121445702828921	NA	NA	NA	NA	NA
OPC.5	ENSG00000261838	ENSG00000261838	-2.5989128751896424	0.009501035453883797	0.018843897754701494	-0.5688050495231723	NA	NA	NA	NA	NA
OPC.5	ENSG00000114757	PEX5L	-2.5990622673926618	0.00949693215647108	0.018837267176607168	-1.819111947070967	NA	NA	NA	NA	NA
OPC.5	ENSG00000260086	ENSG00000260086	-2.5991314869738837	0.009495031465925126	0.01883500478110988	-1.2381308440208258	NA	NA	NA	NA	NA
OPC.5	ENSG00000285410	GABPB1-IT1	-2.599385995792533	0.00948804586607199	0.018822654436095102	-0.8476997824450655	NA	NA	NA	NA	NA
OPC.5	ENSG00000137573	SULF1	-2.599559613521524	0.009483283149050196	0.018814712284504712	-1.6987734993173822	NA	NA	NA	NA	NA
OPC.5	ENSG00000075643	MOCOS	-2.599630811109643	0.009481330659815579	0.018812344763410205	-1.0010644486514748	NA	NA	NA	NA	NA
OPC.5	ENSG00000245694	CRNDE	-2.599702706625901	0.009479359395336551	0.018809939607338226	-1.1003998461138849	NA	NA	NA	NA	NA
OPC.5	ENSG00000227531	ENSG00000227531	-2.599837996352333	0.0094756509517834	0.018804086696980273	-1.710876462408224	NA	NA	NA	NA	NA
OPC.5	ENSG00000103197	TSC2	-2.599869850385748	0.009474777985423725	0.01880386020172993	-0.7598515062797122	NA	NA	NA	NA	NA
OPC.5	ENSG00000152292	SH2D6	-2.59997800084501	0.009471814635794334	0.018799484715657476	-0.723313608676117	NA	NA	NA	NA	NA
OPC.5	ENSG00000231966	LINC02818	-2.6002831467488265	0.009463458024885822	0.01878440322466122	-0.6088370815206345	NA	NA	NA	NA	NA
OPC.5	ENSG00000185811	IKZF1	-2.600455414978023	0.009458743261270604	0.018776548747439364	-2.2998785338243724	NA	NA	NA	NA	NA
OPC.5	ENSG00000182472	CAPN12	-2.6005892494188165	0.009455081830375424	0.018770784149711825	-0.7782887713940253	NA	NA	NA	NA	NA
OPC.5	ENSG00000158850	B4GALT3	-2.600900897135165	0.009446560706172167	0.01875537010647755	-0.9305690387686182	NA	NA	NA	NA	NA
OPC.5	ENSG00000250891	LINC02208	-2.6011326511301394	0.00944022849814964	0.018744299854499043	-1.3670036195335868	NA	NA	NA	NA	NA
OPC.5	ENSG00000196553	CCDC196	-2.6012199703944074	0.009437843660029893	0.018741066262965043	-0.9845412639054796	NA	NA	NA	NA	NA
OPC.5	ENSG00000101888	NXT2	-2.601390275542563	0.009433193884389703	0.01873333422464953	-0.8728986079876827	NA	NA	NA	NA	NA
OPC.5	ENSG00000206567	ENSG00000206567	-2.6014879920253358	0.00943052689318105	0.01872953886455289	-0.6187647659211615	NA	NA	NA	NA	NA
OPC.5	ENSG00000267097	SLC14A2-AS1	-2.6015171036066587	0.009429732476505092	0.01872946222890319	-1.120924628064953	NA	NA	NA	NA	NA
OPC.5	ENSG00000146830	GIGYF1	-2.6015271306265926	0.009429458866193409	0.01872946222890319	-0.5272471897277751	NA	NA	NA	NA	NA
OPC.5	ENSG00000188613	NANOS1	-2.6015579915940914	0.00942861679819155	0.01872946222890319	-0.8445885692015784	NA	NA	NA	NA	NA
OPC.5	ENSG00000286707	ENSG00000286707	-2.601718052561422	0.009424250474998988	0.01872307598576725	-0.7703399033316279	NA	NA	NA	NA	NA
OPC.5	ENSG00000104756	KCTD9	-2.6017482986286073	0.009423425591712154	0.018722938274745603	-0.816161097075657	NA	NA	NA	NA	NA
OPC.5	ENSG00000009709	PAX7	-2.6020777602183975	0.009414444555951258	0.018708094314071545	-0.6070395774478441	NA	NA	NA	NA	NA
OPC.5	ENSG00000119917	IFIT3	-2.6028856223467556	0.009392454806976992	0.018665893826039767	-1.1083250986983113	NA	NA	NA	NA	NA
OPC.5	ENSG00000116833	NR5A2	-2.6033341109215917	0.009380266912382135	0.01864316763625516	-0.7236197220674452	NA	NA	NA	NA	NA
OPC.5	ENSG00000286282	ENSG00000286282	-2.603368431808618	0.00937933480798112	0.01864281034264636	-1.3746946139851584	NA	NA	NA	NA	NA
OPC.5	ENSG00000141076	UTP4	-2.603417329542218	0.009378006960994063	0.018641666331897393	-0.9006693643261842	NA	NA	NA	NA	NA
OPC.5	ENSG00000146352	CLVS2	-2.603707481382815	0.009370131170526444	0.018627505046582053	-1.9003520379106618	NA	NA	NA	NA	NA
OPC.5	ENSG00000221914	PPP2R2A	-2.6043081630955185	0.009353845235056505	0.018596621062636407	-0.6331846308611949	NA	NA	NA	NA	NA
OPC.5	ENSG00000149922	TBX6	-2.6045237657526736	0.00934800589674718	0.0185865029384093	-0.8944109978686712	NA	NA	NA	NA	NA
OPC.5	ENSG00000237986	CELF2-AS2	-2.605021824876625	0.009334529017859756	0.018561196361945496	-1.4767518892030622	NA	NA	NA	NA	NA
OPC.5	ENSG00000158816	VWA5B1	-2.605097342309738	0.009332487123858656	0.018558625385540286	-1.0410488791090513	NA	NA	NA	NA	NA
OPC.5	ENSG00000137720	CFAP68	-2.605180859552363	0.009330229390154661	0.018555624742217697	-0.9534577158095663	NA	NA	NA	NA	NA
OPC.5	ENSG00000287933	ENSG00000287933	-2.6054148739418377	0.009323905845041489	0.018544537028664265	-0.5992951758377456	NA	NA	NA	NA	NA
OPC.5	ENSG00000287085	ENSG00000287085	-2.6054222315719877	0.009323707089017693	0.018544537028664265	-0.7338473765660175	NA	NA	NA	NA	NA
OPC.5	ENSG00000260796	ENSG00000260796	-2.605555173488366	0.009320116502461792	0.018539976473549265	-0.6094308226926763	NA	NA	NA	NA	NA
OPC.5	ENSG00000272913	LINC03052	-2.6059327051554244	0.009309926604524907	0.01852119310052402	-0.6209001351315198	NA	NA	NA	NA	NA
OPC.5	ENSG00000213741	RPS29	-2.606065778001172	0.00930633723023087	0.018515538865124123	-0.5728638927482458	NA	NA	NA	NA	NA
OPC.5	ENSG00000079785	DDX1	-2.6061692189735974	0.009303547970942063	0.0185114757282756	-0.6577829667176138	NA	NA	NA	NA	NA
OPC.5	ENSG00000267039	ENSG00000267039	-2.606318978637323	0.009299511063888037	0.018504929267095925	-0.9582706057043653	NA	NA	NA	NA	NA
OPC.5	ENSG00000134548	SPX	-2.6063635260986584	0.00929831054895055	0.01850402629320548	-1.112111980259041	NA	NA	NA	NA	NA
OPC.5	ENSG00000267474	ENSG00000267474	-2.606624056174151	0.009291292265744613	0.018491544642611157	-0.7710327640709205	NA	NA	NA	NA	NA
OPC.5	ENSG00000115523	GNLY	-2.606644452195712	0.009290743027888957	0.018491544642611157	-0.9938382942652806	NA	NA	NA	NA	NA
OPC.5	ENSG00000286302	ENSG00000286302	-2.6067527934416246	0.009287826028004726	0.018489100977984986	-0.73385273230597	NA	NA	NA	NA	NA
OPC.5	ENSG00000205413	SAMD9	-2.6068389522235966	0.009285506857249801	0.018485969303659523	-1.3143559065546497	NA	NA	NA	NA	NA
OPC.5	ENSG00000135424	ITGA7	-2.6072885128874375	0.00927341424509199	0.018463378193265267	-1.5868515008295865	NA	NA	NA	NA	NA
OPC.5	ENSG00000178404	CEP295NL	-2.6076879477879054	0.009262681763562342	0.018443491691528712	-0.7213663119843847	NA	NA	NA	NA	NA
OPC.5	ENSG00000258663	ENSG00000258663	-2.607958391774993	0.009255421464490292	0.018430516223888575	-1.2694649096047481	NA	NA	NA	NA	NA
OPC.5	ENSG00000118420	UBE3D	-2.6081013335346572	0.009251586126369844	0.018424359415851865	-0.6690758749159241	NA	NA	NA	NA	NA
OPC.5	ENSG00000253925	ENSG00000253925	-2.608360478462598	0.009244636508106842	0.018411999089446032	-1.2659840293626452	NA	NA	NA	NA	NA
OPC.5	ENSG00000100294	MCAT	-2.608509630649146	0.009240638735917992	0.018405516266863424	-0.9252138965267128	NA	NA	NA	NA	NA
OPC.5	ENSG00000265000	MARCHF10-DT	-2.608562293705753	0.009239227560904867	0.01840418480379603	-0.5592539546448303	NA	NA	NA	NA	NA
OPC.5	ENSG00000250250	CTD-2350J17.1	-2.6086375442586514	0.009237211458872375	0.01840164803849646	-0.8121138165212447	NA	NA	NA	NA	NA
OPC.5	ENSG00000234848	ENSG00000234848	-2.608659360015314	0.009236627047778303	0.01840164803849646	-0.7747676820794629	NA	NA	NA	NA	NA
OPC.5	ENSG00000261096	ENSG00000261096	-2.608800286194508	0.009232852645052305	0.018395922533118607	-0.7876995811420189	NA	NA	NA	NA	NA
OPC.5	ENSG00000267337	LINC01478	-2.609000817096932	0.009227484235473229	0.018386704676345015	-0.8614792145962884	NA	NA	NA	NA	NA
OPC.5	ENSG00000174917	MICOS13	-2.6091853157629568	0.00922254748936814	0.01837834553973	-0.9232786920432147	NA	NA	NA	NA	NA
OPC.5	ENSG00000110079	MS4A4A	-2.6093126598465863	0.009219141441453107	0.018373035621618787	-1.5485158865263762	NA	NA	NA	NA	NA
OPC.5	ENSG00000008853	RHOBTB2	-2.609646618317219	0.009210214458525207	0.01835672116804107	-1.1457442441275494	NA	NA	NA	NA	NA
OPC.5	ENSG00000261210	CLEC19A	-2.6098717854244673	0.009204199919868249	0.018347685143136932	-1.2091631204548048	NA	NA	NA	NA	NA
OPC.5	ENSG00000160013	PTGIR	-2.609945441291376	0.009202233227547464	0.018345240497073704	-0.6448714503346031	NA	NA	NA	NA	NA
OPC.5	ENSG00000273203	ENSG00000273203	-2.610030521204735	0.009199961968264867	0.018342188235063433	-0.8643756758398614	NA	NA	NA	NA	NA
OPC.5	ENSG00000231246	LINC02884	-2.6100493183734366	0.009199460234175427	0.018342188235063433	-1.7005502528930467	NA	NA	NA	NA	NA
OPC.5	ENSG00000173991	TCAP	-2.6100784709066702	0.009198682143048314	0.018342188235063433	-0.8557650205572084	NA	NA	NA	NA	NA
OPC.5	ENSG00000188385	JAKMIP3	-2.6101138892594333	0.009197736894204871	0.018342179320649986	-1.3462751914341131	NA	NA	NA	NA	NA
OPC.5	ENSG00000230641	USP12-DT	-2.6102378827864574	0.009194428425559927	0.018337057254356137	-0.5931521114692815	NA	NA	NA	NA	NA
OPC.5	ENSG00000168310	IRF2	-2.610438328293929	0.00918908226998816	0.018327870142490873	-0.6995869696044608	NA	NA	NA	NA	NA
OPC.5	ENSG00000119878	CRIPT	-2.6106678552850724	0.009182963884685834	0.018317141194760925	-0.8946811262971824	NA	NA	NA	NA	NA
OPC.5	ENSG00000074582	BCS1L	-2.610758720536565	0.009180542741941213	0.018313785955989637	-0.8778289121704803	NA	NA	NA	NA	NA
OPC.5	ENSG00000262468	LINC01569	-2.6108677261570925	0.009177638994423627	0.01830946737636402	-0.8682708811156967	NA	NA	NA	NA	NA
OPC.5	ENSG00000272004	ENSG00000272004	-2.611866963792498	0.00915105902907439	0.018257910043515572	-0.5705190110501225	NA	NA	NA	NA	NA
OPC.5	ENSG00000267653	ENSG00000267653	-2.611873975725046	0.009150872753387848	0.018257910043515572	-0.7569177656530302	NA	NA	NA	NA	NA
OPC.5	ENSG00000288771	ENSG00000288771	-2.6121283073462713	0.009144118590822356	0.01824700102114495	-1.6073084923351078	NA	NA	NA	NA	NA
OPC.5	ENSG00000151366	NDUFC2	-2.6121320528387924	0.00914401915689087	0.01824700102114495	-0.9031613147384628	NA	NA	NA	NA	NA
OPC.5	ENSG00000164114	MAP9	-2.612147146834812	0.009143618456940249	0.01824700102114495	-1.1385595754542306	NA	NA	NA	NA	NA
OPC.5	ENSG00000204025	TRPC5OS	-2.6123121718270275	0.009139238566447588	0.018241669889373438	-0.6744229318448466	NA	NA	NA	NA	NA
OPC.5	ENSG00000139182	CLSTN3	-2.61294816319439	0.00912237640536394	0.018209480209837155	-1.5237421494316057	NA	NA	NA	NA	NA
OPC.5	ENSG00000289008	ENSG00000289008	-2.6130712187750316	0.009119117022895511	0.018204440492012468	-0.648453289978408	NA	NA	NA	NA	NA
OPC.5	ENSG00000172497	ACOT12	-2.6134153578284325	0.009110007313131144	0.018190651186091037	-0.9919006679605097	NA	NA	NA	NA	NA
OPC.5	ENSG00000186660	ZFP91	-2.6136123461258656	0.009104796495910566	0.018181711432723333	-0.5927591595776233	NA	NA	NA	NA	NA
OPC.5	ENSG00000004142	POLDIP2	-2.613641706643498	0.009104020067421297	0.01818162615012087	-0.9220483892306066	NA	NA	NA	NA	NA
OPC.5	ENSG00000273792	ENSG00000273792	-2.6138137120102747	0.009099472635715249	0.01817400918135116	-0.7103698883800622	NA	NA	NA	NA	NA
OPC.5	ENSG00000132781	MUTYH	-2.6139060128268965	0.009097033248997084	0.018170601637122984	-0.9442671268117278	NA	NA	NA	NA	NA
OPC.5	ENSG00000219445	ENSG00000219445	-2.613909919302428	0.009096930018990698	0.018170601637122984	-0.681491451404117	NA	NA	NA	NA	NA
OPC.5	ENSG00000249883	ENSG00000249883	-2.6140034736077795	0.009094458126077782	0.01816838700130663	-0.9208577929778725	NA	NA	NA	NA	NA
OPC.5	ENSG00000239672	NME1	-2.614072522724678	0.009092634094791078	0.018166207600493665	-1.0925577189060778	NA	NA	NA	NA	NA
OPC.5	ENSG00000242396	ENSG00000242396	-2.6142637445163204	0.00908758440469748	0.018157582772811123	-1.1427578239159728	NA	NA	NA	NA	NA
OPC.5	ENSG00000100302	RASD2	-2.6143394549788446	0.00908558577351734	0.01815505325923391	-1.131671634365229	NA	NA	NA	NA	NA
OPC.5	ENSG00000287360	ENSG00000287360	-2.6144277630285373	0.009083255083459037	0.01815185975549314	-1.2640593886318054	NA	NA	NA	NA	NA
OPC.5	ENSG00000106080	FKBP14	-2.614549263293207	0.009080049234256263	0.018146916688835408	-0.9851987146807438	NA	NA	NA	NA	NA
OPC.5	ENSG00000286494	ENSG00000286494	-2.614584318326248	0.009079124476631981	0.018146532064118447	-1.163378676183628	NA	NA	NA	NA	NA
OPC.5	ENSG00000279170	TSTD3	-2.6149140074243156	0.009070431343171554	0.018130619398547317	-0.7517544410084326	NA	NA	NA	NA	NA
OPC.5	ENSG00000254288	ENSG00000254288	-2.615112030895289	0.00906521350435632	0.01812165139060581	-1.2186434395599823	NA	NA	NA	NA	NA
OPC.5	ENSG00000182963	GJC1	-2.6152075791870173	0.009062696805492884	0.018118082036314133	-1.2067144589913774	NA	NA	NA	NA	NA
OPC.5	ENSG00000276644	DACH1	-2.615350578401064	0.009058931438080049	0.018112015574925255	-1.7635973581152393	NA	NA	NA	NA	NA
OPC.5	ENSG00000291089	ENSG00000291089	-2.6154123557757023	0.009057305187028504	0.018110225331603835	-1.105967044355954	NA	NA	NA	NA	NA
OPC.5	ENSG00000253267	DLGAP2-AS1	-2.6157097537072027	0.009049480024182785	0.0180974993946614	-1.014873720827198	NA	NA	NA	NA	NA
OPC.5	ENSG00000143340	FAM163A	-2.6158110023167884	0.00904681734098865	0.0180936346819773	-1.245809557412502	NA	NA	NA	NA	NA
OPC.5	ENSG00000226337	TMEM252-DT	-2.6158120195912975	0.009046790591784405	0.0180936346819773	-0.719452441211707	NA	NA	NA	NA	NA
OPC.5	ENSG00000267764	ENSG00000267764	-2.6160644880868653	0.009040154126603132	0.01808468711207117	-0.6854409212909808	NA	NA	NA	NA	NA
OPC.5	ENSG00000215417	MIR17HG	-2.6167417507040103	0.009022372891826452	0.018050573248785683	-1.0136773545035045	NA	NA	NA	NA	NA
OPC.5	ENSG00000110717	NDUFS8	-2.6169489971861104	0.009016937979761839	0.018041156490795185	-0.8908584005773518	NA	NA	NA	NA	NA
OPC.5	ENSG00000124074	ENKD1	-2.6170737353308406	0.009013668210067117	0.018037527113418654	-0.9569916688835788	NA	NA	NA	NA	NA
OPC.5	ENSG00000273015	LINC00938	-2.6171659969864116	0.009011250431166296	0.018034145185293234	-1.0493164645878905	NA	NA	NA	NA	NA
OPC.5	ENSG00000226581	LINC02848	-2.6173692885537716	0.00900592508558855	0.018024943350366227	-1.260207087579977	NA	NA	NA	NA	NA
OPC.5	ENSG00000107130	NCS1	-2.617595533570555	0.009000001770162304	0.01801454312315201	-1.5069666045268424	NA	NA	NA	NA	NA
OPC.5	ENSG00000135506	OS9	-2.6176321639996902	0.008999043077591064	0.018014079284490392	-0.6469644624712528	NA	NA	NA	NA	NA
OPC.5	ENSG00000214842	RAD51AP2	-2.6177731907375477	0.008995352974754386	0.018008147254355605	-0.8872094157010384	NA	NA	NA	NA	NA
OPC.5	ENSG00000229109	FRMD3-AS1	-2.618003743076996	0.008989323261611235	0.01799753013030027	-0.755240012132224	NA	NA	NA	NA	NA
OPC.5	ENSG00000258551	CRAT37	-2.6180715881272394	0.008987549575707111	0.017995432973983694	-1.199422939894238	NA	NA	NA	NA	NA
OPC.5	ENSG00000000971	CFH	-2.618349001032767	0.008980300374330936	0.017982371173811764	-1.6288700307862964	NA	NA	NA	NA	NA
OPC.5	ENSG00000156453	PCDH1	-2.618423294028894	0.008978359878729839	0.01797993840269318	-1.313167902920185	NA	NA	NA	NA	NA
OPC.5	ENSG00000227392	HPN-AS1	-2.618906282716339	0.008965753600358072	0.01795614436408899	-1.8061763290723771	NA	NA	NA	NA	NA
OPC.5	ENSG00000132170	PPARG	-2.61890884343354	0.008965686806404093	0.01795614436408899	-1.6521024028359057	NA	NA	NA	NA	NA
OPC.5	ENSG00000276527	ENSG00000276527	-2.6191493309056817	0.008959415895274324	0.0179463524278472	-0.8248060415612906	NA	NA	NA	NA	NA
OPC.5	ENSG00000115353	TACR1	-2.619323355154613	0.00895488051517458	0.017938717798385295	-1.5758446452654598	NA	NA	NA	NA	NA
OPC.5	ENSG00000263731	ENSG00000263731	-2.6200921206116163	0.008934869692174923	0.017900078500452304	-0.7547807752778406	NA	NA	NA	NA	NA
OPC.5	ENSG00000152779	SLC16A12	-2.6201923955990445	0.008932262504135596	0.017896302138783963	-1.4687194570454774	NA	NA	NA	NA	NA
OPC.5	ENSG00000108590	MED31	-2.620193255919299	0.008932240138424745	0.017896302138783963	-0.9597690798599213	NA	NA	NA	NA	NA
OPC.5	ENSG00000164808	SPIDR	-2.6202020336577765	0.00893201194677581	0.017896302138783963	-0.4306176609992	0.5211463265457184	252	1.5621001657454316	Excit.L2	2.9974310211479422
OPC.5	ENSG00000143816	WNT9A	-2.6203156755644472	0.008929058110583223	0.017894222400343895	-0.9171902191957013	NA	NA	NA	NA	NA
OPC.5	ENSG00000139344	AMDHD1	-2.620370325485227	0.008927637934225161	0.01789282335895337	-0.7612739086635371	NA	NA	NA	NA	NA
OPC.5	ENSG00000197077	KIAA1671	-2.620432783754174	0.008926015091361253	0.01789101787300266	-1.6484311886815126	NA	NA	NA	NA	NA
OPC.5	ENSG00000219665	ZNF433-AS1	-2.6205306493684213	0.008923472796023919	0.01788736902487241	-1.165015897652723	NA	NA	NA	NA	NA
OPC.5	ENSG00000033100	CHPF2	-2.62101958950027	0.008910781097111355	0.017863373156412864	-0.9652387003358779	NA	NA	NA	NA	NA
OPC.5	ENSG00000188313	PLSCR1	-2.621118823664661	0.008908207191395096	0.017859658107020265	-1.542205185415093	NA	NA	NA	NA	NA
OPC.5	ENSG00000171931	FBXW10	-2.6212049357932474	0.008905974180130075	0.017856625955467532	-0.7484343199356307	NA	NA	NA	NA	NA
OPC.5	ENSG00000256325	ENSG00000256325	-2.62125581149688	0.008904655135354704	0.01785542597945376	-0.6649899436750307	NA	NA	NA	NA	NA
OPC.5	ENSG00000254812	ENSG00000254812	-2.621389625290717	0.008901186604739427	0.01784991535691859	-0.6688908167165654	NA	NA	NA	NA	NA
OPC.5	ENSG00000248673	LINC01331	-2.6216859979371496	0.008893508757954643	0.01783596204452218	-1.7097578499057475	NA	NA	NA	NA	NA
OPC.5	ENSG00000181163	NPM1	-2.6221997921421276	0.008880212414538237	0.01781362127679572	-0.6590630328602544	NA	NA	NA	NA	NA
OPC.5	ENSG00000251602	MTA1-DT	-2.622355581545225	0.00887618429762659	0.017806982423509303	-0.7537781946512364	NA	NA	NA	NA	NA
OPC.5	ENSG00000137491	SLCO2B1	-2.6231147655222338	0.008856578095017465	0.017769087943853356	-2.4127235148645765	NA	NA	NA	NA	NA
OPC.5	ENSG00000137817	PARP6	-2.6237540435459126	0.00884009857014986	0.01773746093670555	-0.6964548189232176	NA	NA	NA	NA	NA
OPC.5	ENSG00000258175	LINC02300	-2.623809458159999	0.00883867136662111	0.01773603340066978	-0.6500538751571282	NA	NA	NA	NA	NA
OPC.5	ENSG00000286562	ENSG00000286562	-2.623942916523608	0.008835234992312294	0.017730573624028072	-0.6015860430852367	NA	NA	NA	NA	NA
OPC.5	ENSG00000139579	NABP2	-2.6240354104214973	0.0088328540996305	0.017727231277949604	-0.9994638140020204	NA	NA	NA	NA	NA
OPC.5	ENSG00000100075	SLC25A1	-2.624705038584833	0.008815634265651984	0.017694104738608146	-0.9440929995312975	NA	NA	NA	NA	NA
OPC.5	ENSG00000131634	TMEM204	-2.625418572899691	0.008797318428442006	0.01765877283570619	-1.0786746790384218	NA	NA	NA	NA	NA
OPC.5	ENSG00000168748	CA7	-2.6256114444913856	0.00879237342407962	0.017650276526951798	-1.0360829891441017	NA	NA	NA	NA	NA
OPC.5	ENSG00000289538	ENSG00000289538	-2.625655649745067	0.0087912404030051	0.0176494318388128	-0.699394689752503	NA	NA	NA	NA	NA
OPC.5	ENSG00000289534	ENSG00000289534	-2.6259319032339117	0.008784162732793319	0.017636651476147985	-0.8548626161529777	NA	NA	NA	NA	NA
OPC.5	ENSG00000275649	ENSG00000275649	-2.6262420959059622	0.00877622161195232	0.017622135284351224	-0.8413029081098307	NA	NA	NA	NA	NA
OPC.5	ENSG00000133706	LARS1	-2.6262421002923197	0.008776221499704338	0.017622135284351224	-0.4651055440248974	NA	NA	NA	NA	NA
OPC.5	ENSG00000228548	ITPKB-AS1	-2.626348777744012	0.008773491977274126	0.017619509781736997	-0.9318455486047934	NA	NA	NA	NA	NA
OPC.5	ENSG00000226194	LINC02519	-2.6264547269583938	0.008770781840045098	0.017615494731424663	-0.9833304094506822	NA	NA	NA	NA	NA
OPC.5	ENSG00000139624	CERS5	-2.626795731124398	0.00876206417983266	0.017599412367370778	-0.6486990289419214	NA	NA	NA	NA	NA
OPC.5	ENSG00000233276	GPX1	-2.626953267050719	0.008758039444800534	0.017592754332211188	-1.3285468184972842	NA	NA	NA	NA	NA
OPC.5	ENSG00000237312	ENSG00000237312	-2.6270911310546063	0.008754518646614935	0.01758710758517374	-0.6627752504596726	NA	NA	NA	NA	NA
OPC.5	ENSG00000120729	MYOT	-2.6275147366125315	0.00874370844895891	0.01756681493150655	-1.044445973855577	NA	NA	NA	NA	NA
OPC.5	ENSG00000230131	LINC02641	-2.627717521425551	0.008738537713966885	0.01755927380409499	-1.4430195991887536	NA	NA	NA	NA	NA
OPC.5	ENSG00000166289	PLEKHF1	-2.62870699406259	0.008713346754788109	0.01751149493784666	-0.9966616428065943	NA	NA	NA	NA	NA
OPC.5	ENSG00000175220	ARHGAP1	-2.6287805592317754	0.008711476459599665	0.017509156190192204	-0.9808754503129146	NA	NA	NA	NA	NA
OPC.5	ENSG00000271904	ENSG00000271904	-2.6289599437962057	0.008706917355429127	0.017501412400027075	-1.926834718669078	NA	NA	NA	NA	NA
OPC.5	ENSG00000278627	ENSG00000278627	-2.6290636255392976	0.008704283231728822	0.017497536990528126	-0.6126623431352177	NA	NA	NA	NA	NA
OPC.5	ENSG00000119938	PPP1R3C	-2.6291272058545183	0.008702668272100419	0.017495709863917606	-1.6716655063415689	NA	NA	NA	NA	NA
OPC.5	ENSG00000172940	SLC22A13	-2.6293589776623123	0.008696783467370182	0.01748529771370654	-0.8874718007779394	NA	NA	NA	NA	NA
OPC.5	ENSG00000162521	RBBP4	-2.6293889469188607	0.008696022792758279	0.01748518701757142	-0.5153765959883108	NA	NA	NA	NA	NA
OPC.5	ENSG00000283058	ENSG00000283058	-2.629470186675449	0.008693961078506675	0.01748246007671796	-0.7071807209614693	NA	NA	NA	NA	NA
OPC.5	ENSG00000144476	ACKR3	-2.629680008573884	0.008688638212438593	0.017473174395733513	-1.4620808212546694	NA	NA	NA	NA	NA
OPC.5	ENSG00000142794	NBPF3	-2.62977929631039	0.00868612044886113	0.017469528830677608	-1.0506760028140358	NA	NA	NA	NA	NA
OPC.5	ENSG00000114529	C3orf52	-2.6300721101978812	0.008678699002976001	0.017456019585531272	-0.9250524456877386	NA	NA	NA	NA	NA
OPC.5	ENSG00000198743	SLC5A3	-2.630076257475291	0.00867859392990728	0.017456019585531272	-1.0510180388433679	NA	NA	NA	NA	NA
OPC.5	ENSG00000169402	RSPH10B2	-2.630237358237174	0.008674513253562678	0.017450433383932713	-0.6355259697065502	NA	NA	NA	NA	NA
OPC.5	ENSG00000231079	KIF5C-AS1	-2.6305050987862715	0.008667735194736558	0.017438213698593157	-1.1990837471086218	NA	NA	NA	NA	NA
OPC.5	ENSG00000249806	ENSG00000249806	-2.630915674404888	0.008657350365711799	0.01741873514634121	-1.4976533329645452	NA	NA	NA	NA	NA
OPC.5	ENSG00000231177	LINC00852	-2.630954128390437	0.008656378306661106	0.017418193620711505	-0.6408976566410056	NA	NA	NA	NA	NA
OPC.5	ENSG00000147437	GNRH1	-2.63103736047372	0.008654274659117894	0.01741537486218462	-0.8622602444080909	NA	NA	NA	NA	NA
OPC.5	ENSG00000158042	MRPL17	-2.6319664419531947	0.00863082365820361	0.017369593945446724	-0.9128474390778933	NA	NA	NA	NA	NA
OPC.5	ENSG00000260111	ENSG00000260111	-2.6320223430438174	0.00862941447174791	0.01736816850307937	-0.8136694848089476	NA	NA	NA	NA	NA
OPC.5	ENSG00000137267	TUBB2A	-2.63213026304013	0.008626694545874607	0.01736410452820833	-1.2389150528328023	NA	NA	NA	NA	NA
OPC.5	ENSG00000126860	EVI2A	-2.6327629126769336	0.008610765203508737	0.017333449369857555	-1.7370084901861145	NA	NA	NA	NA	NA
OPC.5	ENSG00000196932	TMEM26	-2.6330747777844974	0.008602922517643646	0.017319068972882407	-1.3218628506940127	NA	NA	NA	NA	NA
OPC.5	ENSG00000167554	ZNF610	-2.6331274375362494	0.008601598878075281	0.017317811195864924	-1.119361863946836	NA	NA	NA	NA	NA
OPC.5	ENSG00000287580	ENSG00000287580	-2.63335913163524	0.00859577725130107	0.017307496570020356	-0.9973569319629174	NA	NA	NA	NA	NA
OPC.5	ENSG00000232774	LINC03033	-2.6335640077631255	0.008590632401592165	0.017298543061226544	-0.9331698282083758	NA	NA	NA	NA	NA
OPC.5	ENSG00000273409	LINC02712	-2.6335671623279784	0.008590553205712828	0.017298543061226544	-2.320473867873048	NA	NA	NA	NA	NA
OPC.5	ENSG00000186281	GPAT2	-2.6339788616109323	0.008580223034619602	0.0172803906695281	-0.6683457286929548	NA	NA	NA	NA	NA
OPC.5	ENSG00000163040	CCDC74A	-2.634020273288043	0.008579184567606172	0.017279821249784107	-0.8279729016800736	NA	NA	NA	NA	NA
OPC.5	ENSG00000144460	NYAP2	-2.6341233810344327	0.008576599457482136	0.017277305467556077	-2.304780250348971	NA	NA	NA	NA	NA
OPC.5	ENSG00000162783	IER5	-2.6343400436953583	0.008571169579264907	0.017267770908470276	-1.1099692106370505	NA	NA	NA	NA	NA
OPC.5	ENSG00000229267	SNHG31	-2.634356820973293	0.00857074924496676	0.017267770908470276	-1.3791933033946162	NA	NA	NA	NA	NA
OPC.5	ENSG00000188629	ZNF177	-2.63439320877663	0.008569837656231555	0.017267770908470276	-1.027876238594035	NA	NA	NA	NA	NA
OPC.5	ENSG00000165802	NSMF	-2.634674066901946	0.008562804507765847	0.017255126917332494	-1.1575202456041505	NA	NA	NA	NA	NA
OPC.5	ENSG00000235885	LINC01828	-2.6347655588556664	0.008560514515453248	0.017251915232021103	-0.7255940494132511	NA	NA	NA	NA	NA
OPC.5	ENSG00000171914	TLN2	-2.6347797055012574	0.008560160481803282	0.017251915232021103	-0.6754894870955557	NA	NA	NA	NA	NA
OPC.5	ENSG00000112799	LY86	-2.6349923494741363	0.008554840437821015	0.01724328502108384	-2.250852136006641	NA	NA	NA	NA	NA
OPC.5	ENSG00000290588	ENSG00000290588	-2.635162527699101	0.008550584958457681	0.017236109596565637	-1.2848448250228546	NA	NA	NA	NA	NA
OPC.5	ENSG00000248816	ENSG00000248816	-2.6355556693920192	0.008540761298381532	0.01721770785664614	-0.9113637666226586	NA	NA	NA	NA	NA
OPC.5	ENSG00000287549	ENSG00000287549	-2.636184064653277	0.008525080208535754	0.01718749390346725	-0.6728863233570319	NA	NA	NA	NA	NA
OPC.5	ENSG00000276809	ENSG00000276809	-2.6362716728823155	0.008522896066015546	0.01718448856923232	-0.6999476636696345	NA	NA	NA	NA	NA
OPC.5	ENSG00000006638	TBXA2R	-2.6363559338976086	0.008520795844994612	0.017181651968342947	-0.7107915293718362	NA	NA	NA	NA	NA
OPC.5	ENSG00000261136	ENSG00000261136	-2.6365050578632636	0.008517080039222833	0.017175556915034328	-0.7667697493942089	NA	NA	NA	NA	NA
OPC.5	ENSG00000121207	LRAT	-2.636528155000041	0.008516504644681	0.017175556915034328	-1.2670340834816063	NA	NA	NA	NA	NA
OPC.5	ENSG00000128524	ATP6V1F	-2.636613735317629	0.008514372976197178	0.017172892914713175	-1.1134262788018403	NA	NA	NA	NA	NA
OPC.5	ENSG00000269959	SPACA6-AS1	-2.636770557820624	0.008510468019192299	0.017166414124182756	-0.6635443493902288	NA	NA	NA	NA	NA
OPC.5	ENSG00000228804	ENSG00000228804	-2.6374143128282235	0.008494455005916848	0.017135509202753134	-0.7581497706795407	NA	NA	NA	NA	NA
OPC.5	ENSG00000188215	DCUN1D3	-2.6375064735299554	0.008492164774185063	0.01713228389679279	-1.0024868788693708	NA	NA	NA	NA	NA
OPC.5	ENSG00000130270	ATP8B3	-2.6382292478111586	0.008474222700972912	0.017097479118230643	-0.6748949862483625	NA	NA	NA	NA	NA
OPC.5	ENSG00000236287	ZBED5	-2.638277489621369	0.008473026360961573	0.017096457391468756	-0.8220202460067118	NA	NA	NA	NA	NA
OPC.5	ENSG00000224533	TMLHE-AS1	-2.6383790654554073	0.008470507894628877	0.017092767559356965	-1.017625797032181	NA	NA	NA	NA	NA
OPC.5	ENSG00000225945	ZFAND3-DT	-2.639083082376001	0.008453070953774426	0.017058970456432142	-0.6577469218813288	NA	NA	NA	NA	NA
OPC.5	ENSG00000124098	FAM210B	-2.639141587581838	0.00845162335733941	0.01705743824685377	-1.0023157176137718	NA	NA	NA	NA	NA
OPC.5	ENSG00000249167	SEMA6A-AS2	-2.6392247162480795	0.008449566883646018	0.017054676824692378	-1.1107029359985996	NA	NA	NA	NA	NA
OPC.5	ENSG00000136240	KDELR2	-2.6392562177120324	0.00844878770362354	0.017054493262935105	-0.8727638964943739	NA	NA	NA	NA	NA
OPC.5	ENSG00000108733	PEX12	-2.639967639131156	0.008431208022606808	0.01702039387374311	-0.8707269355200933	NA	NA	NA	NA	NA
OPC.5	ENSG00000175785	PRIMA1	-2.6402023907118495	0.008425414354278583	0.017010083729755848	-1.6948137015982663	NA	NA	NA	NA	NA
OPC.5	ENSG00000228262	LINC01320	-2.6402119066476626	0.008425179576244383	0.017010083729755848	-1.4023511243693982	NA	NA	NA	NA	NA
OPC.5	ENSG00000132874	SLC14A2	-2.6402565550247283	0.008424078085679751	0.017010083729755848	-1.314924789864289	NA	NA	NA	NA	NA
OPC.5	ENSG00000152076	CCDC74B	-2.6404318532698383	0.008419754666126777	0.017002813187728914	-0.6866529355953689	NA	NA	NA	NA	NA
OPC.5	ENSG00000101230	ISM1	-2.6409612685992325	0.008406709642319515	0.01697923750400828	-1.2995886561546879	NA	NA	NA	NA	NA
OPC.5	ENSG00000243305	ENSG00000243305	-2.6411839880017456	0.008401227152410932	0.01696954750870092	-0.8134710259378141	NA	NA	NA	NA	NA
OPC.5	ENSG00000163029	SMC6	-2.6412073419657447	0.00840065245377193	0.01696954750870092	-0.7974402200202894	NA	NA	NA	NA	NA
OPC.5	ENSG00000187260	WDR86	-2.6418202501302495	0.008385582482784022	0.016940708782275236	-1.4508119828595785	NA	NA	NA	NA	NA
OPC.5	ENSG00000244486	SCARF2	-2.6422062201345207	0.00837610482085604	0.016922941497008778	-0.9910018791706517	NA	NA	NA	NA	NA
OPC.5	ENSG00000101336	HCK	-2.6422962616637324	0.008373895192890774	0.016919856725361494	-2.019923142361284	NA	NA	NA	NA	NA
OPC.5	ENSG00000277806	ENSG00000277806	-2.642309891968648	0.008373560749386553	0.016919856725361494	-0.7844248221664889	NA	NA	NA	NA	NA
OPC.5	ENSG00000198440	ZNF583	-2.6423260249927836	0.00837316491272979	0.016919856725361494	-1.0174095209447442	NA	NA	NA	NA	NA
OPC.5	ENSG00000139405	RITA1	-2.6429486265191193	0.008357901688136608	0.0168916730961606	-0.982822746158121	NA	NA	NA	NA	NA
OPC.5	ENSG00000155158	TTC39B	-2.6430537459574146	0.00835532712133244	0.016887847150621357	-1.1737222450718854	NA	NA	NA	NA	NA
OPC.5	ENSG00000180979	LRRC57	-2.6431759668098858	0.008352334603109076	0.01688317574557818	-0.9566835425755017	NA	NA	NA	NA	NA
OPC.5	ENSG00000241288	LINC02614	-2.6432353765243684	0.008350880331981194	0.016881613201704518	-1.192713157224486	NA	NA	NA	NA	NA
OPC.5	ENSG00000225334	LINC02813	-2.64356860848811	0.008342727459310353	0.016866507827503513	-0.854922657488298	NA	NA	NA	NA	NA
OPC.5	ENSG00000187664	HAPLN4	-2.6436149710243164	0.008341593716136641	0.01686559173350734	-1.1472478790239382	NA	NA	NA	NA	NA
OPC.5	ENSG00000135924	DNAJB2	-2.6442202061503908	0.008326806037652285	0.016838440804065907	-1.1721208629246578	NA	NA	NA	NA	NA
OPC.5	ENSG00000171806	METTL18	-2.6444889466195614	0.00832024744985815	0.01682655119623643	-0.784054304311013	NA	NA	NA	NA	NA
OPC.5	ENSG00000111671	SPSB2	-2.644524190998921	0.00831938765728061	0.016826185614382427	-0.8453410766472446	NA	NA	NA	NA	NA
OPC.5	ENSG00000255202	ENSG00000255202	-2.64469986368692	0.008315103279748095	0.01681889309216862	-0.7008566228260659	NA	NA	NA	NA	NA
OPC.5	ENSG00000160679	CHTOP	-2.6447049393579154	0.008314979521596277	0.01681889309216862	-0.6393859214696351	NA	NA	NA	NA	NA
OPC.5	ENSG00000156463	SH3RF2	-2.644757960211733	0.008313686832994232	0.016818773754722592	-1.1915434401716511	NA	NA	NA	NA	NA
OPC.5	ENSG00000147257	GPC3	-2.644774962914987	0.00831327233233854	0.016818773754722592	-1.1478932800451052	NA	NA	NA	NA	NA
OPC.5	ENSG00000270130	ENSG00000270130	-2.644953352387883	0.008308924578185191	0.016811884628678782	-0.9404845030382789	NA	NA	NA	NA	NA
OPC.5	ENSG00000102387	TAF7L	-2.6454901476195785	0.008295853954724859	0.016786916265077563	-1.0463920836066691	NA	NA	NA	NA	NA
OPC.5	ENSG00000111348	ARHGDIB	-2.645767179749279	0.008289115609074305	0.016777283737062918	-1.762018907828885	NA	NA	NA	NA	NA
OPC.5	ENSG00000182057	OGFRP1	-2.645898223108135	0.00828592990654277	0.01677220577390376	-0.7320557091521498	NA	NA	NA	NA	NA
OPC.5	ENSG00000101331	CCM2L	-2.6459068084975477	0.0082857212315075	0.01677220577390376	-1.0042481603249909	NA	NA	NA	NA	NA
OPC.5	ENSG00000272180	ENSG00000272180	-2.645991608817299	0.008283660342141268	0.016770351575021294	-0.717270569010144	NA	NA	NA	NA	NA
OPC.5	ENSG00000162511	LAPTM5	-2.6460663118731578	0.00828184522565521	0.016768046792363437	-1.9916244089808446	NA	NA	NA	NA	NA
OPC.5	ENSG00000271964	ENSG00000271964	-2.646410014667877	0.008273498611388	0.01675388539594628	-0.6207280103693303	NA	NA	NA	NA	NA
OPC.5	ENSG00000149591	TAGLN	-2.646705920263514	0.008266318763072713	0.016740714199815446	-1.1269287148955216	NA	NA	NA	NA	NA
OPC.5	ENSG00000204666	ZNF473CR	-2.6476308821253975	0.008243911499446742	0.016698064979261913	-0.8678476513977115	NA	NA	NA	NA	NA
OPC.5	ENSG00000231201	ENSG00000231201	-2.647649501829349	0.008243460995358639	0.016698064979261913	-0.8874497720473762	NA	NA	NA	NA	NA
OPC.5	ENSG00000284930	ENSG00000284930	-2.6477581377878034	0.008240832986195532	0.01669455864927447	-1.0654106565014407	NA	NA	NA	NA	NA
OPC.5	ENSG00000142945	KIF2C	-2.648018518364149	0.00823453718414434	0.01668316829556837	-0.7596051795816926	NA	NA	NA	NA	NA
OPC.5	ENSG00000242908	AADACL2-AS1	-2.6483117359893042	0.008227452568634917	0.016670177812818744	-1.019814167693753	NA	NA	NA	NA	NA
OPC.5	ENSG00000188051	TMEM221	-2.648313593521831	0.008227407705042886	0.016670177812818744	-0.9939765332347416	NA	NA	NA	NA	NA
OPC.5	ENSG00000177030	DEAF1	-2.648485063246065	0.008223267269439281	0.016664422876734166	-0.623156652335769	NA	NA	NA	NA	NA
OPC.5	ENSG00000237031	ENSG00000237031	-2.6487126495611992	0.008217774685382682	0.01665465418367407	-1.1875697742257798	NA	NA	NA	NA	NA
OPC.5	ENSG00000231024	ENSG00000231024	-2.648902300626328	0.008213200145422744	0.01664674461014032	-0.9043040853040596	NA	NA	NA	NA	NA
OPC.5	ENSG00000124659	TBCC	-2.649142998216803	0.008207397608049763	0.016636344599384303	-0.9690393235666753	NA	NA	NA	NA	NA
OPC.5	ENSG00000133104	SPART	-2.6492429487763802	0.008204989163018688	0.016632823254221458	-0.7003278376633695	NA	NA	NA	NA	NA
OPC.5	ENSG00000267765	ENSG00000267765	-2.649378309067986	0.008201728482135491	0.016627573573371305	-0.9185089920213763	NA	NA	NA	NA	NA
OPC.5	ENSG00000236780	LINC01829	-2.6495393877564015	0.008197849786859885	0.016621070014595642	-1.3497428020365305	NA	NA	NA	NA	NA
OPC.5	ENSG00000115216	NRBP1	-2.6496251161967113	0.008195786158828933	0.016618245725863755	-0.7027199577039016	NA	NA	NA	NA	NA
OPC.5	ENSG00000259248	USP3-AS1	-2.649673572091742	0.00819461994976969	0.016617240781938866	-0.9705284994148279	NA	NA	NA	NA	NA
OPC.5	ENSG00000225778	PROSER2-AS1	-2.649872266947376	0.00818983942984185	0.016610265270214523	-0.7450949496009494	NA	NA	NA	NA	NA
OPC.5	ENSG00000270725	ENSG00000270725	-2.6504271906985983	0.008176501420964662	0.016584571106777794	-0.719096587223635	NA	NA	NA	NA	NA
OPC.5	ENSG00000143839	REN	-2.650447203445952	0.008176020763565939	0.016584571106777794	-0.6269814076743475	NA	NA	NA	NA	NA
OPC.5	ENSG00000275580	ENSG00000275580	-2.650532612646419	0.008173969727513816	0.016582150622005104	-0.8911533418969492	NA	NA	NA	NA	NA
OPC.5	ENSG00000250073	ESAM-AS1	-2.6505338308650583	0.008173940476269756	0.016582150622005104	-0.5964625112554098	NA	NA	NA	NA	NA
OPC.5	ENSG00000153898	MCOLN2	-2.650763565564325	0.008168425881117965	0.016573617729804566	-1.0801211803881192	NA	NA	NA	NA	NA
OPC.5	ENSG00000065268	WDR18	-2.6509340098249736	0.008164336660281065	0.01656667723892604	-0.9743212434416737	NA	NA	NA	NA	NA
OPC.5	ENSG00000176124	DLEU1	-2.6512990992445267	0.008155583776616309	0.01655067243714543	-1.4501896642370442	NA	NA	NA	NA	NA
OPC.5	ENSG00000188394	GPR21	-2.6515054671480915	0.008150639904968327	0.016542948386036135	-0.5545045468356655	NA	NA	NA	NA	NA
OPC.5	ENSG00000164885	CDK5	-2.65151927332045	0.008150309252038067	0.016542948386036135	-1.0482737853151782	NA	NA	NA	NA	NA
OPC.5	ENSG00000170379	TCAF2	-2.6516144658838496	0.00814802975120255	0.016540360222396917	-0.7257423829376484	NA	NA	NA	NA	NA
OPC.5	ENSG00000177551	NHLH2	-2.651813987417838	0.008143253821600433	0.016532019473968436	-0.9290180145978177	NA	NA	NA	NA	NA
OPC.5	ENSG00000291192	ANKRD18DP	-2.6518148166457043	0.008143233977683233	0.016532019473968436	-1.6722752231445315	NA	NA	NA	NA	NA
OPC.5	ENSG00000224658	ENSG00000224658	-2.65183399473189	0.008142775046742969	0.016532019473968436	-1.0817709339092632	NA	NA	NA	NA	NA
OPC.5	ENSG00000289177	ENSG00000289177	-2.652585617258763	0.00812480699825399	0.01649862471660525	-0.7721013620529414	NA	NA	NA	NA	NA
OPC.5	ENSG00000273011	ENSG00000273011	-2.652749333758453	0.008120897961742533	0.016492038312733975	-0.6212174556032222	NA	NA	NA	NA	NA
OPC.5	ENSG00000186230	ZNF749	-2.652971022206517	0.008115607424536481	0.016482645027457915	-1.1392016838224848	NA	NA	NA	NA	NA
OPC.5	ENSG00000143653	SCCPDH	-2.6535771148717067	0.008101158950667271	0.016454649081765162	-0.979628492568133	NA	NA	NA	NA	NA
OPC.5	ENSG00000177699	ENSG00000177699	-2.6537044280311766	0.008098126900606245	0.016450165216663502	-0.7235554932943903	NA	NA	NA	NA	NA
OPC.5	ENSG00000290712	DSTNP2	-2.653946827192642	0.00809235681142812	0.016440813461276443	-0.793601864356715	NA	NA	NA	NA	NA
OPC.5	ENSG00000290720	ZNF542P	-2.653986057686349	0.008091423312262324	0.016440264814517908	-0.9773430121829061	NA	NA	NA	NA	NA
OPC.5	ENSG00000115598	IL1RL2	-2.654062366267617	0.008089607807524914	0.016437923859816923	-1.3011202930508419	NA	NA	NA	NA	NA
OPC.5	ENSG00000066651	TRMT11	-2.6546990194624325	0.008074475027308757	0.01640851986031745	-0.7890592739583878	NA	NA	NA	NA	NA
OPC.5	ENSG00000287918	ENSG00000287918	-2.65483154969598	0.008071328074568939	0.01640346999818078	-1.148488956986549	NA	NA	NA	NA	NA
OPC.5	ENSG00000187889	FYB2	-2.6548632712807936	0.008070575003334126	0.016403284824689935	-1.4485800979196901	NA	NA	NA	NA	NA
OPC.5	ENSG00000251574	ENSG00000251574	-2.6548718570980756	0.008070371186646975	0.016403284824689935	-0.8564012656933799	NA	NA	NA	NA	NA
OPC.5	ENSG00000285519	ENSG00000285519	-2.6549284516251253	0.008069027818026799	0.01640283095411846	-1.5163917339154784	NA	NA	NA	NA	NA
OPC.5	ENSG00000258986	TMEM179	-2.6549536121703814	0.008068430653520763	0.01640283095411846	-1.5496786030981127	NA	NA	NA	NA	NA
OPC.5	ENSG00000289507	ENSG00000289507	-2.6551063223485176	0.008064807055247125	0.016396941157615995	-0.828248500142017	NA	NA	NA	NA	NA
OPC.5	ENSG00000254560	BBOX1-AS1	-2.6551400076995666	0.008064007945608328	0.016396661761891716	-1.474863295629204	NA	NA	NA	NA	NA
OPC.5	ENSG00000179564	LSMEM2	-2.655156766820603	0.008063610399383322	0.016396661761891716	-1.040923451478891	NA	NA	NA	NA	NA
OPC.5	ENSG00000271830	ENSG00000271830	-2.6554706559801953	0.00805616782267224	0.016383408998425778	-0.7523746664306264	NA	NA	NA	NA	NA
OPC.5	ENSG00000204758	RPL26L1-AS1	-2.6556169729363255	0.008052700629701212	0.01637770203578431	-0.6115336567953857	NA	NA	NA	NA	NA
OPC.5	ENSG00000183682	BMP8A	-2.655828996948147	0.00804767878697198	0.016368832006990533	-1.1926767308961614	NA	NA	NA	NA	NA
OPC.5	ENSG00000137948	BRDT	-2.6561081381629457	0.008041071538940356	0.016356735571740437	-0.6058338418076532	NA	NA	NA	NA	NA
OPC.5	ENSG00000004848	ARX	-2.656182618608375	0.008039309415708289	0.016354493664005532	-1.717892484979307	NA	NA	NA	NA	NA
OPC.5	ENSG00000215704	CELA2B	-2.6562219995615854	0.00803837784679095	0.01635394113657469	-0.7948212185203409	NA	NA	NA	NA	NA
OPC.5	ENSG00000285122	PIGY-DT	-2.6564626334320574	0.00803268767909405	0.016343706436320764	-0.6010016336701164	NA	NA	NA	NA	NA
OPC.5	ENSG00000245261	ENSG00000245261	-2.656463481442637	0.008032667632934358	0.016343706436320764	-0.5393058387690535	NA	NA	NA	NA	NA
OPC.5	ENSG00000161647	MPP3	-2.6566339210408025	0.008028639514275638	0.016338152842551558	-1.167394142274725	NA	NA	NA	NA	NA
OPC.5	ENSG00000283052	LINC02456	-2.6567635006448067	0.008025578280808724	0.016333264602368606	-1.1157762667194344	NA	NA	NA	NA	NA
OPC.5	ENSG00000183036	PCP4	-2.657239209797904	0.008014348936451336	0.016313090738069993	-1.3255808631877057	NA	NA	NA	NA	NA
OPC.5	ENSG00000138036	DYNC2LI1	-2.6576611648694404	0.00800440027824799	0.01629551749055087	-0.8898796299472539	NA	NA	NA	NA	NA
OPC.5	ENSG00000281332	LINC00997	-2.658017978881487	0.00799599613019862	0.016279745633581613	-0.8321512680171438	NA	NA	NA	NA	NA
OPC.5	ENSG00000249988	ENSG00000249988	-2.6582237451251305	0.007991153254485454	0.01627122248530399	-1.4882045634085603	NA	NA	NA	NA	NA
OPC.5	ENSG00000062822	POLD1	-2.658298849910609	0.00798938625780891	0.016268961415769972	-0.9406421343623925	NA	NA	NA	NA	NA
OPC.5	ENSG00000286174	ENSG00000286174	-2.659020384172659	0.007972428506841246	0.016235764168271376	-0.7385678153806605	NA	NA	NA	NA	NA
OPC.5	ENSG00000287094	ENSG00000287094	-2.6591722149227475	0.00796886424161426	0.016229839394033153	-0.5206860074090606	NA	NA	NA	NA	NA
OPC.5	ENSG00000267134	LINC01924	-2.659412158806434	0.00796323441247713	0.016219706455793466	-0.9374659498477909	NA	NA	NA	NA	NA
OPC.5	ENSG00000213424	KRT222	-2.659637541833095	0.007957949476006542	0.016210274395021956	-1.571265325594836	NA	NA	NA	NA	NA
OPC.5	ENSG00000108784	NAGLU	-2.6596697829187206	0.00795719372209593	0.016210067447676516	-1.1500380235601366	NA	NA	NA	NA	NA
OPC.5	ENSG00000222030	LINC01793	-2.6598603700192154	0.007952727540283868	0.016202301113889192	-1.4430509366764959	NA	NA	NA	NA	NA
OPC.5	ENSG00000245904	BTG1-DT	-2.660048559968494	0.007948319739333961	0.016194652453601015	-1.1964694734828587	NA	NA	NA	NA	NA
OPC.5	ENSG00000197956	S100A6	-2.660399319329301	0.007940110072234998	0.016179255619602272	-1.1760511828949476	NA	NA	NA	NA	NA
OPC.5	ENSG00000271133	ITGB8-AS1	-2.6606322211598457	0.007934663112101564	0.016169486177456973	-0.7282315647472223	NA	NA	NA	NA	NA
OPC.5	ENSG00000260296	ENSG00000260296	-2.66089800051035	0.007928451328748259	0.016158156421283154	-0.8729381422069913	NA	NA	NA	NA	NA
OPC.5	ENSG00000277687	ENSG00000277687	-2.661317810014452	0.007918648446475114	0.01613950555220047	-0.8146787211238535	NA	NA	NA	NA	NA
OPC.5	ENSG00000286716	ENSG00000286716	-2.661600327711594	0.007912057558168052	0.01612739872430734	-1.2453874104219824	NA	NA	NA	NA	NA
OPC.5	ENSG00000242973	TDRD6-AS1	-2.6616089410858956	0.007911856693085233	0.01612739872430734	-1.1914951185948153	NA	NA	NA	NA	NA
OPC.5	ENSG00000288937	ENSG00000288937	-2.662086496890528	0.007900727181171935	0.016106953480003336	-0.7368911751701559	NA	NA	NA	NA	NA
OPC.5	ENSG00000113504	SLC12A7	-2.662146616445455	0.007899327081492748	0.016105424146732786	-1.4680640820794721	NA	NA	NA	NA	NA
OPC.5	ENSG00000277450	ENSG00000277450	-2.6623930684227632	0.007893589888673561	0.016095051217092968	-0.7667135978063245	NA	NA	NA	NA	NA
OPC.5	ENSG00000290799	ENSG00000290799	-2.6624050927930445	0.007893310067211362	0.016095051217092968	-0.746022151395392	NA	NA	NA	NA	NA
OPC.5	ENSG00000185739	SRL	-2.6624158163977674	0.00789306052362517	0.016095051217092968	-0.7133579056165691	NA	NA	NA	NA	NA
OPC.5	ENSG00000004838	ZMYND10	-2.662754990419106	0.007885171427706292	0.016081855800704686	-0.7251861028282522	NA	NA	NA	NA	NA
OPC.5	ENSG00000165943	MOAP1	-2.6628887165041517	0.007882062940140514	0.016076839217769524	-1.2198457341295452	NA	NA	NA	NA	NA
OPC.5	ENSG00000062282	DGAT2	-2.663049925794916	0.007878317062001906	0.0160705216328949	-0.9461225162886784	NA	NA	NA	NA	NA
OPC.5	ENSG00000204323	SMIM5	-2.663090095556165	0.007877383921292511	0.01606994101997435	-1.1630693205829006	NA	NA	NA	NA	NA
OPC.5	ENSG00000138696	BMPR1B	-2.663564363745392	0.007866374199342349	0.016048802293734843	-2.2862636851706086	NA	NA	NA	NA	NA
OPC.5	ENSG00000178750	STX19	-2.663722097665703	0.007862715604702674	0.01604265892832707	-0.8703413837309266	NA	NA	NA	NA	NA
OPC.5	ENSG00000141934	PLPP2	-2.6637598282007597	0.00786184068169166	0.01604219467163367	-1.6264090917986305	NA	NA	NA	NA	NA
OPC.5	ENSG00000127666	TICAM1	-2.6638488072270867	0.007859777717394146	0.01603930592415605	-1.1138465105508597	NA	NA	NA	NA	NA
OPC.5	ENSG00000137103	TMEM8B	-2.6639471535104486	0.007857498139867422	0.016035974625754793	-1.2223986141638032	NA	NA	NA	NA	NA
OPC.5	ENSG00000168421	RHOH	-2.664022547168074	0.007855750985078987	0.016033729462997883	-1.6620824303266148	NA	NA	NA	NA	NA
OPC.5	ENSG00000171574	ZNF584	-2.6641260038695442	0.007853354071294071	0.016030157651290535	-1.0334498821379032	NA	NA	NA	NA	NA
OPC.5	ENSG00000270659	ENSG00000270659	-2.664432155160876	0.007846264916217453	0.016017006724101533	-0.6619132487086878	NA	NA	NA	NA	NA
OPC.5	ENSG00000126882	FAM78A	-2.664587647720518	0.007842666572501836	0.016010980199917244	-1.5164810852489121	NA	NA	NA	NA	NA
OPC.5	ENSG00000105176	URI1	-2.664783033157486	0.007838147143863402	0.016003072112131096	-0.5376700315314816	NA	NA	NA	NA	NA
OPC.5	ENSG00000185760	KCNQ5	-2.664996445520171	0.007833213407754088	0.015994316763690366	-2.1701744270599765	NA	NA	NA	NA	NA
OPC.5	ENSG00000218018	RBM38-AS1	-2.6650104565922605	0.007832889592754919	0.015994316763690366	-0.6617912831595352	NA	NA	NA	NA	NA
OPC.5	ENSG00000273618	ENSG00000273618	-2.6652983914774193	0.007826237683841112	0.015982707252808863	-0.5969154175407237	NA	NA	NA	NA	NA
OPC.5	ENSG00000287299	ENSG00000287299	-2.665760173523508	0.007815580118678958	0.015962257919794328	-1.4670384609132374	NA	NA	NA	NA	NA
OPC.5	ENSG00000261560	ENSG00000261560	-2.6657702870612896	0.00781534685201864	0.015962257919794328	-0.8452593309804993	NA	NA	NA	NA	NA
OPC.5	ENSG00000246090	ENSG00000246090	-2.6658115856782247	0.007814394372791744	0.015962257919794328	-1.2734244895006006	NA	NA	NA	NA	NA
OPC.5	ENSG00000283959	ENSG00000283959	-2.6659790330716375	0.007810533563469826	0.015955896265686914	-0.7883108737115074	NA	NA	NA	NA	NA
OPC.5	ENSG00000286423	ENSG00000286423	-2.6661325539548284	0.007806995359795734	0.015949983099656877	-1.1208512420070094	NA	NA	NA	NA	NA
OPC.5	ENSG00000183760	ACP7	-2.66673150913282	0.007793204957699425	0.015923121607172804	-1.1849604001886254	NA	NA	NA	NA	NA
OPC.5	ENSG00000228918	LINC01344	-2.6668279493169535	0.007790986554024999	0.015919901608702852	-1.4726030008533002	NA	NA	NA	NA	NA
OPC.5	ENSG00000168701	TMEM208	-2.667024542800111	0.007786466089304648	0.015911976718866003	-0.9569253547371953	NA	NA	NA	NA	NA
OPC.5	ENSG00000135378	PRRG4	-2.6671310835028326	0.0077840172791418	0.015908284385742995	-1.2557190175141695	NA	NA	NA	NA	NA
OPC.5	ENSG00000275074	NUDT18	-2.667232225464608	0.0077816931971611235	0.015904846372950563	-0.7388483761670712	NA	NA	NA	NA	NA
OPC.5	ENSG00000234147	ENSG00000234147	-2.667588108008861	0.007773520530192997	0.015889453001582322	-1.5011651341293264	NA	NA	NA	NA	NA
OPC.5	ENSG00000244733	ENSG00000244733	-2.6677655944868	0.0077694475204188734	0.015882437679919127	-0.5826468044056166	NA	NA	NA	NA	NA
OPC.5	ENSG00000002933	TMEM176A	-2.667782308864394	0.007769064052861174	0.015882437679919127	-0.9489328899276166	NA	NA	NA	NA	NA
OPC.5	ENSG00000066855	MTFR1	-2.6679389622740475	0.007765470876784207	0.01587692807976177	-0.8939481137654495	NA	NA	NA	NA	NA
OPC.5	ENSG00000236279	CLEC2L	-2.6680346899804017	0.007763275894357332	0.01587375003401062	-1.6195113640861145	NA	NA	NA	NA	NA
OPC.5	ENSG00000184999	SLC22A10	-2.66807350044269	0.0077623861509544985	0.015873240536445985	-1.4808826862270084	NA	NA	NA	NA	NA
OPC.5	ENSG00000163958	ZDHHC19	-2.6681411132572714	0.007760836322167459	0.01587138104013449	-1.1431703358754781	NA	NA	NA	NA	NA
OPC.5	ENSG00000272154	ENSG00000272154	-2.6684315411935136	0.0077541822573998255	0.01585908190313368	-0.8922874333203401	NA	NA	NA	NA	NA
OPC.5	ENSG00000274441	ENSG00000274441	-2.668512272325517	0.007752333516617885	0.01585660953708553	-1.7737945723669393	NA	NA	NA	NA	NA
OPC.5	ENSG00000223843	EFCAB6-AS1	-2.668637004228665	0.0077494779371277845	0.015852077206705173	-0.9759973605465403	NA	NA	NA	NA	NA
OPC.5	ENSG00000285577	ENSG00000285577	-2.669094992586821	0.0077390009672173386	0.015831952775336056	-0.7398655164955252	NA	NA	NA	NA	NA
OPC.5	ENSG00000165887	ANKRD2	-2.669199564727497	0.0077366105520380035	0.015828369342759392	-0.6328701187693554	NA	NA	NA	NA	NA
OPC.5	ENSG00000254862	LGR4-AS1	-2.6699354650165734	0.007719807336327272	0.01579659998300494	-0.8378265592392069	NA	NA	NA	NA	NA
OPC.5	ENSG00000184210	DGAT2L6	-2.670631950803965	0.007703934274821513	0.015765421697091178	-0.614404702881415	NA	NA	NA	NA	NA
OPC.5	ENSG00000161835	TAMALIN	-2.6706969957307503	0.007702453383715597	0.015763693000369384	-1.4923012661511934	NA	NA	NA	NA	NA
OPC.5	ENSG00000174529	TMEM81	-2.670863544745587	0.007698662693095373	0.015757236436351147	-0.7199923330624017	NA	NA	NA	NA	NA
OPC.5	ENSG00000243477	NAA80	-2.6709290693339574	0.007697171798763707	0.015756783710674484	-0.8814796127977711	NA	NA	NA	NA	NA
OPC.5	ENSG00000258102	MAP1LC3B2	-2.6711974058551147	0.007691068986746749	0.015745595628848683	-1.2728346155288615	NA	NA	NA	NA	NA
OPC.5	ENSG00000273142	LINC02604	-2.671223226841468	0.007690481965889441	0.015745595628848683	-0.9159626023369893	NA	NA	NA	NA	NA
OPC.5	ENSG00000285688	ENSG00000285688	-2.6714011329060523	0.00768643849737134	0.015740017020482753	-1.001763575550261	NA	NA	NA	NA	NA
OPC.5	ENSG00000234902	ENSG00000234902	-2.6714853138050874	0.007684525889933343	0.015737400954756054	-0.9687423740368305	NA	NA	NA	NA	NA
OPC.5	ENSG00000164506	STXBP5	-2.6718913787018828	0.00767530601101027	0.01571981841084672	-0.7667469761588118	NA	NA	NA	NA	NA
OPC.5	ENSG00000223548	ACSL6-AS1	-2.6722814809016837	0.007666457926047996	0.015702994495575245	-0.7166728900330859	NA	NA	NA	NA	NA
OPC.5	ENSG00000278619	MRM1	-2.672459146422392	0.007662431249536982	0.01569604417322695	-0.9225773427756854	NA	NA	NA	NA	NA
OPC.5	ENSG00000225828	FAM229A	-2.672522358327947	0.0076609990497450335	0.01569440777551934	-0.8880176116764343	NA	NA	NA	NA	NA
OPC.5	ENSG00000172809	RPL38	-2.672666774306848	0.007657727901130993	0.01568900350475618	-0.8258752778457693	NA	NA	NA	NA	NA
OPC.5	ENSG00000231104	ENSG00000231104	-2.672747274611092	0.007655905042972127	0.015686565814854416	-0.9801474743899096	NA	NA	NA	NA	NA
OPC.5	ENSG00000259291	ZNF710-AS1	-2.6729206790843794	0.0076519797754208895	0.015679819634080015	-1.1213871160852507	NA	NA	NA	NA	NA
OPC.5	ENSG00000103507	BCKDK	-2.673000036155567	0.007650184013085428	0.015677436308655052	-0.9407392297229394	NA	NA	NA	NA	NA
OPC.5	ENSG00000234426	ENSG00000234426	-2.6730190855221587	0.007649753003404337	0.015677436308655052	-0.7731424192935042	NA	NA	NA	NA	NA
OPC.5	ENSG00000240204	SMKR1	-2.673231073624845	0.007644958045948072	0.01566931847631044	-0.9217023260557156	NA	NA	NA	NA	NA
OPC.5	ENSG00000100918	REC8	-2.6732748715176045	0.007643967718116753	0.01566858466828796	-1.0046226965096647	NA	NA	NA	NA	NA
OPC.5	ENSG00000249417	ENSG00000249417	-2.6734265875308987	0.007640538110410636	0.015662850295828555	-1.1327757224758304	NA	NA	NA	NA	NA
OPC.5	ENSG00000243144	LINC02932	-2.6734843367789622	0.007639233026127098	0.01566147053755518	-1.2468971676908465	NA	NA	NA	NA	NA
OPC.5	ENSG00000205056	LINC02397	-2.673685723959019	0.007634683411586039	0.015654733548953418	-1.2431283425188517	NA	NA	NA	NA	NA
OPC.5	ENSG00000266498	ENSG00000266498	-2.673963682928454	0.007628407930639132	0.015643160254984915	-0.6385096941191256	NA	NA	NA	NA	NA
OPC.5	ENSG00000225953	SATB2-AS1	-2.6742584182219944	0.007621758749979704	0.01563211238408352	-1.0608738750669966	NA	NA	NA	NA	NA
OPC.5	ENSG00000164068	RNF123	-2.6743446413790704	0.007619814553550078	0.015629418478352034	-0.9892817956597453	NA	NA	NA	NA	NA
OPC.5	ENSG00000139977	NAA30	-2.674355040869589	0.0076195800915080806	0.015629418478352034	-0.873697425297179	NA	NA	NA	NA	NA
OPC.5	ENSG00000105967	TFEC	-2.675180558396934	0.007600989013015233	0.015594676911948787	-2.128965688904825	NA	NA	NA	NA	NA
OPC.5	ENSG00000290015	ENSG00000290015	-2.6752252121314193	0.007599984550147588	0.015593907191575492	-0.741564382617702	NA	NA	NA	NA	NA
OPC.5	ENSG00000185163	DDX51	-2.6752361466474315	0.007599738601982321	0.015593907191575492	-0.9442831638451941	NA	NA	NA	NA	NA
OPC.5	ENSG00000267016	ENSG00000267016	-2.6753152140139553	0.007597960366144419	0.015592336055739854	-0.6647645014487297	NA	NA	NA	NA	NA
OPC.5	ENSG00000162378	ZYG11B	-2.675428733708838	0.007595407946026158	0.015588389009651168	-0.5983254897164356	NA	NA	NA	NA	NA
OPC.5	ENSG00000178718	RPP25	-2.6755375342384347	0.0075929623560365206	0.01558466058002029	-1.0736136730349275	NA	NA	NA	NA	NA
OPC.5	ENSG00000286635	ENSG00000286635	-2.6759486987428653	0.0075837266910840535	0.015566993655157626	-1.3992115179073301	NA	NA	NA	NA	NA
OPC.5	ENSG00000164054	SHISA5	-2.6759960783465386	0.007582663088746402	0.015566993655157626	-0.9411005499234788	NA	NA	NA	NA	NA
OPC.5	ENSG00000119457	SLC46A2	-2.676113144001124	0.007580035711503758	0.015563284856331357	-0.5481630011787649	NA	NA	NA	NA	NA
OPC.5	ENSG00000121933	TMIGD3	-2.6763639413286224	0.007574409662778837	0.01555302216139042	-1.8500922839248206	NA	NA	NA	NA	NA
OPC.5	ENSG00000196268	ZNF493	-2.676421502954849	0.007573118932151272	0.015551660490487156	-0.7489195968997697	NA	NA	NA	NA	NA
OPC.5	ENSG00000258526	ENSG00000258526	-2.676463144267224	0.007572185313120184	0.015551031995617283	-0.7312976734864584	NA	NA	NA	NA	NA
OPC.5	ENSG00000290008	ENSG00000290008	-2.676972510509168	0.007560773429255606	0.015528882352006125	-1.1309373061587342	NA	NA	NA	NA	NA
OPC.5	ENSG00000121316	PLBD1	-2.677182359294797	0.007556076453437896	0.01552052176029435	-1.29566646791195	NA	NA	NA	NA	NA
OPC.5	ENSG00000253636	ENSG00000253636	-2.6775242223778153	0.007548430256771277	0.015506101447632615	-1.002671007886382	NA	NA	NA	NA	NA
OPC.5	ENSG00000213760	ATP6V1G2	-2.6776812364743137	0.00754492076874359	0.015500177138904506	-1.2803222839653519	NA	NA	NA	NA	NA
OPC.5	ENSG00000226409	ENSG00000226409	-2.6776864726590346	0.007544803757831919	0.015500177138904506	-1.0663254086551435	NA	NA	NA	NA	NA
OPC.5	ENSG00000166435	XRRA1	-2.6782168515739295	0.007532960033232336	0.015478171610571915	-0.6816556118999307	NA	NA	NA	NA	NA
OPC.5	ENSG00000103187	COTL1	-2.6785739669644935	0.007524994811073572	0.015463087438295307	-1.4135546162513253	NA	NA	NA	NA	NA
OPC.5	ENSG00000287971	ENSG00000287971	-2.6786116971823293	0.007524153705531111	0.01546264130229399	-0.6091166331639319	NA	NA	NA	NA	NA
OPC.5	ENSG00000230612	ENSG00000230612	-2.6787703779498533	0.007520617219143731	0.015456655444171989	-1.2969767961238066	NA	NA	NA	NA	NA
OPC.5	ENSG00000291003	ENSG00000291003	-2.679034762231988	0.0075147282554849275	0.015445833292212717	-0.9175014785719264	NA	NA	NA	NA	NA
OPC.5	ENSG00000289019	ENSG00000289019	-2.6793712554516227	0.007507239109020871	0.01543172004326314	-0.7186632595816981	NA	NA	NA	NA	NA
OPC.5	ENSG00000204620	ENSG00000204620	-2.6800456459292703	0.0074922497449107705	0.015402185886750365	-0.5652800191891053	NA	NA	NA	NA	NA
OPC.5	ENSG00000171604	CXXC5	-2.6802741184639	0.007487177691572494	0.015393036023991238	-1.0928223084066218	NA	NA	NA	NA	NA
OPC.5	ENSG00000186074	CD300LF	-2.6804511865794067	0.007483248929632568	0.015386235353160888	-1.1583223931139037	NA	NA	NA	NA	NA
OPC.5	ENSG00000253972	MAL2-AS1	-2.6807268902894763	0.007477135341525131	0.015374940981079806	-0.773237740679653	NA	NA	NA	NA	NA
OPC.5	ENSG00000257191	ENSG00000257191	-2.6808403231180358	0.007474621329749972	0.015371047016697451	-1.861276395720502	NA	NA	NA	NA	NA
OPC.5	ENSG00000147650	LRP12	-2.6808609288955507	0.007474164725403663	0.015371047016697451	-0.9161878578704948	NA	NA	NA	NA	NA
OPC.5	ENSG00000237750	KCNH7-AS1	-2.680904702408203	0.007473194829322599	0.015370664663895587	-1.2435261719342532	NA	NA	NA	NA	NA
OPC.5	ENSG00000231064	THBS3-AS1	-2.6810110853089064	0.007470838159168088	0.015367093017696126	-1.6125500483057849	NA	NA	NA	NA	NA
OPC.5	ENSG00000174600	CMKLR1	-2.6812350956103117	0.007465877905364984	0.01535816490909383	-2.0845771773451145	NA	NA	NA	NA	NA
OPC.5	ENSG00000250149	ENSG00000250149	-2.6815890051555358	0.007458047325059835	0.015343330237856594	-0.6919209552861023	NA	NA	NA	NA	NA
OPC.5	ENSG00000288107	ENSG00000288107	-2.6817447362037465	0.007454603967813949	0.015337519621589977	-1.218520631521491	NA	NA	NA	NA	NA
OPC.5	ENSG00000286722	ENSG00000286722	-2.6818085232889874	0.007453193988796357	0.015335891973957795	-0.6721743881910962	NA	NA	NA	NA	NA
OPC.5	ENSG00000253557	ENSG00000253557	-2.6819960097890614	0.007449051087934573	0.015328640255689977	-1.1768330908913731	NA	NA	NA	NA	NA
OPC.5	ENSG00000260804	LINC01963	-2.6824246026170138	0.007439588214385968	0.01531043899613689	-1.0853802853766732	NA	NA	NA	NA	NA
OPC.5	ENSG00000261649	GOLGA6L7	-2.682540365603902	0.007437034143863848	0.015306453993766293	-1.076250373753303	NA	NA	NA	NA	NA
OPC.5	ENSG00000149798	CDC42EP2	-2.6828663790500205	0.007429845564794164	0.015292929071816544	-1.1891079322921814	NA	NA	NA	NA	NA
OPC.5	ENSG00000283235	ENSG00000283235	-2.6829872476499	0.007427182005202127	0.015288716571598995	-0.8676697256953951	NA	NA	NA	NA	NA
OPC.5	ENSG00000286575	ENSG00000286575	-2.6830517527258704	0.007425760869543786	0.015287061090578632	-0.9853055796873647	NA	NA	NA	NA	NA
OPC.5	ENSG00000161981	SNRNP25	-2.683062171816516	0.00742553134554569	0.015287061090578632	-0.9996017615355269	NA	NA	NA	NA	NA
OPC.5	ENSG00000288979	ENSG00000288979	-2.684052086991509	0.007403753375851932	0.015245554982018522	-0.642431882044169	NA	NA	NA	NA	NA
OPC.5	ENSG00000125450	NUP85	-2.684502879783221	0.007393855039044343	0.0152264379512606	-0.8117303061819765	NA	NA	NA	NA	NA
OPC.5	ENSG00000241360	PDXP	-2.684563868284792	0.007392516790217602	0.015224947312299881	-1.363063490252852	NA	NA	NA	NA	NA
OPC.5	ENSG00000254746	ENSG00000254746	-2.684763994151959	0.007388127028605512	0.015217171288242421	-1.40788573136942	NA	NA	NA	NA	NA
OPC.5	ENSG00000154133	ROBO4	-2.6849181564591107	0.0073847470749838036	0.015211474024779605	-1.188533726672563	NA	NA	NA	NA	NA
OPC.5	ENSG00000230314	ELOVL2-AS1	-2.685064307774707	0.007381544042471556	0.015206140275371614	-0.8110922862040232	NA	NA	NA	NA	NA
OPC.5	ENSG00000091138	SLC26A3	-2.6850804719945005	0.007381189866285982	0.015206140275371614	-0.9677473121514157	NA	NA	NA	NA	NA
OPC.5	ENSG00000172146	OR1A1	-2.6851704348830396	0.007379218957454445	0.015203878420696862	-0.4787247697762573	NA	NA	NA	NA	NA
OPC.5	ENSG00000274659	LINC02371	-2.6856568857776186	0.007368569970080002	0.015183200054763217	-0.7335999202004714	NA	NA	NA	NA	NA
OPC.5	ENSG00000224855	OPA1-AS1	-2.6859448970982465	0.007362271570398208	0.01517148353550666	-0.8942835231477478	NA	NA	NA	NA	NA
OPC.5	ENSG00000126432	PRDX5	-2.686003740691906	0.007360985339642342	0.015170094537286861	-0.9932200400541259	NA	NA	NA	NA	NA
OPC.5	ENSG00000289280	ENSG00000289280	-2.6861292930079395	0.007358241633478412	0.01516570137882351	-0.610606961883132	NA	NA	NA	NA	NA
OPC.5	ENSG00000213859	KCTD11	-2.6861411909862825	0.0073579816735515145	0.01516570137882351	-0.8408535003778701	NA	NA	NA	NA	NA
OPC.5	ENSG00000236754	ENSG00000236754	-2.6862290896120045	0.007356061424779634	0.015163730314120234	-0.953156901817078	NA	NA	NA	NA	NA
OPC.5	ENSG00000184232	OAF	-2.686301607735281	0.00735447752018102	0.015162877534179643	-1.7611909765170948	NA	NA	NA	NA	NA
OPC.5	ENSG00000287551	ENSG00000287551	-2.6863749446981444	0.0073528760425708144	0.015160947606498982	-1.0825440514113525	NA	NA	NA	NA	NA
OPC.5	ENSG00000239774	TTC14-DT	-2.6868190925499724	0.0073431837687547895	0.015142222999895455	-1.1256822177836676	NA	NA	NA	NA	NA
OPC.5	ENSG00000176840	MIR7-3HG	-2.6871915403533126	0.007335064998072094	0.015126740234040153	-1.4726076266550392	NA	NA	NA	NA	NA
OPC.5	ENSG00000160094	ZNF362	-2.6872315532738655	0.007334193259962675	0.015126201330160224	-0.6559045257894507	NA	NA	NA	NA	NA
OPC.5	ENSG00000244411	KRTAP5-7	-2.6877620374667397	0.007322644707017599	0.015103640406184128	-0.5480282174566256	NA	NA	NA	NA	NA
OPC.5	ENSG00000196542	SPTSSB	-2.6878652635614753	0.007320399392326529	0.01510026612352047	-1.459307931055637	NA	NA	NA	NA	NA
OPC.5	ENSG00000251139	ENSG00000251139	-2.687969625627366	0.0073181299976233	0.015096841603488627	-0.8782793033984683	NA	NA	NA	NA	NA
OPC.5	ENSG00000009724	MASP2	-2.6884698005783547	0.007307262268082127	0.015076932473195262	-0.676421666804162	NA	NA	NA	NA	NA
OPC.5	ENSG00000236854	ENSG00000236854	-2.6887716941510806	0.007300709789179279	0.015064667214244529	-1.2333447152129628	NA	NA	NA	NA	NA
OPC.5	ENSG00000100116	GCAT	-2.688845070064466	0.0072991179923281154	0.01506263689622674	-1.0919273981813475	NA	NA	NA	NA	NA
OPC.5	ENSG00000214894	LINC00243	-2.689022528603839	0.007295269544981303	0.015055948973485193	-0.7178151054698468	NA	NA	NA	NA	NA
OPC.5	ENSG00000255145	STX17-DT	-2.6893235704080958	0.007288745184849098	0.015043736938244267	-1.251640966701562	NA	NA	NA	NA	NA
OPC.5	ENSG00000172350	ABCG4	-2.6893562426489948	0.0072880374078305235	0.015043529110040846	-1.1551622233600856	NA	NA	NA	NA	NA
OPC.5	ENSG00000243819	RN7SL832P	-2.689414256020463	0.0072867808194619545	0.015042188329412464	-0.7432946122245073	NA	NA	NA	NA	NA
OPC.5	ENSG00000286577	ENSG00000286577	-2.689708627856114	0.007280407630779366	0.015030284186512763	-1.1034434687344332	NA	NA	NA	NA	NA
OPC.5	ENSG00000233154	LINC01762	-2.6897428245019395	0.00727966759382658	0.015030008579821919	-0.9207072759264593	NA	NA	NA	NA	NA
OPC.5	ENSG00000265334	ENSG00000265334	-2.689779821444886	0.007278867032821382	0.015029607955446535	-1.1761816926784763	NA	NA	NA	NA	NA
OPC.5	ENSG00000285751	ENSG00000285751	-2.6900344031395265	0.007273360393838812	0.015019489213277146	-1.161484146517728	NA	NA	NA	NA	NA
OPC.5	ENSG00000250056	LINC01018	-2.6901680630946867	0.007270470808837168	0.015014773451369697	-0.7221795449187	NA	NA	NA	NA	NA
OPC.5	ENSG00000177721	ANXA2R	-2.6903908477897716	0.007265656735623161	0.015006082172757286	-0.7566031894191001	NA	NA	NA	NA	NA
OPC.5	ENSG00000198910	L1CAM	-2.6904160952681515	0.007265111352854107	0.015006082172757286	-1.5907695298793376	NA	NA	NA	NA	NA
OPC.5	ENSG00000234423	LINC01250	-2.6906559221185042	0.007259932573739824	0.014996759684667625	-2.080771685414572	NA	NA	NA	NA	NA
OPC.5	ENSG00000072864	NDE1	-2.6907279710477834	0.007258377410026951	0.014994797183865597	-1.6130207798818883	NA	NA	NA	NA	NA
OPC.5	ENSG00000229388	TAF12-DT	-2.6908981994657615	0.007254704248409577	0.014988458502216886	-0.880983211907747	NA	NA	NA	NA	NA
OPC.5	ENSG00000250909	ENSG00000250909	-2.691221253288898	0.0072477380384314725	0.014975314649573242	-0.7091694459117227	NA	NA	NA	NA	NA
OPC.5	ENSG00000105290	APLP1	-2.691285829481219	0.007246346263226123	0.014973687491889872	-1.4686106510281909	NA	NA	NA	NA	NA
OPC.5	ENSG00000278013	ENSG00000278013	-2.69130217381721	0.00724599404082804	0.014973687491889872	-0.8270508501526017	NA	NA	NA	NA	NA
OPC.5	ENSG00000129460	NGDN	-2.6916953609110084	0.007237525448587596	0.014957955013844924	-0.8614060560263429	NA	NA	NA	NA	NA
OPC.5	ENSG00000185837	HDHD5-AS1	-2.6919548533395283	0.007231941290230727	0.014947660786714273	-1.1146234952922454	NA	NA	NA	NA	NA
OPC.5	ENSG00000289084	ENSG00000289084	-2.6920360734557893	0.0072301942664727255	0.014945296456722903	-2.176737269237688	NA	NA	NA	NA	NA
OPC.5	ENSG00000120160	EQTN	-2.692203184765777	0.0072266009385133275	0.014939114979257552	-0.8760508583292193	NA	NA	NA	NA	NA
OPC.5	ENSG00000182253	SYNM	-2.6923022079123213	0.0072244724407654675	0.014935960877871543	-1.2920626649726277	NA	NA	NA	NA	NA
OPC.5	ENSG00000176485	PLAAT3	-2.6924053022222645	0.007222257032361747	0.014932626555020784	-1.5461865225698876	NA	NA	NA	NA	NA
OPC.5	ENSG00000290531	ENSG00000290531	-2.6930344477927357	0.007208750463427506	0.014905944299376968	-0.9925301955485588	NA	NA	NA	NA	NA
OPC.5	ENSG00000253844	ENSG00000253844	-2.693109210799581	0.0072071469530961395	0.0149038722772029	-0.8747067066762465	NA	NA	NA	NA	NA
OPC.5	ENSG00000260228	CDH13-AS2	-2.693262110277823	0.007203868577077858	0.014898336115839537	-1.1905120360847832	NA	NA	NA	NA	NA
OPC.5	ENSG00000272936	ENSG00000272936	-2.6935560362875166	0.007197570162847146	0.01488655276148504	-0.6378696400487786	NA	NA	NA	NA	NA
OPC.5	ENSG00000116254	CHD5	-2.6936908086039235	0.0071946838405143035	0.014881825172616398	-1.8738266881719232	NA	NA	NA	NA	NA
OPC.5	ENSG00000183605	SFXN4	-2.694032896626065	0.007187362258081852	0.014867921926310066	-0.8684396335982209	NA	NA	NA	NA	NA
OPC.5	ENSG00000223511	LINC02968	-2.6941143362345628	0.007185620223949369	0.014865559287816443	-0.873430473436571	NA	NA	NA	NA	NA
OPC.5	ENSG00000247624	CPEB2-DT	-2.6941360535152463	0.007185155744521241	0.014865559287816443	-1.2918775491837302	NA	NA	NA	NA	NA
OPC.5	ENSG00000146094	DOK3	-2.6943957764759183	0.007179602998037731	0.014855591373695305	-1.2232375896258516	NA	NA	NA	NA	NA
OPC.5	ENSG00000267665	ENSG00000267665	-2.6944639493045446	0.007178146136573661	0.01485381722457581	-0.8171862183653558	NA	NA	NA	NA	NA
OPC.5	ENSG00000286061	RCAN3AS	-2.694837557355863	0.007170166806498444	0.01483854463546279	-0.8125229366772898	NA	NA	NA	NA	NA
OPC.5	ENSG00000152818	UTRN	-2.694906120222238	0.007168703342126614	0.014836755100467508	-1.3457491846499945	NA	NA	NA	NA	NA
OPC.5	ENSG00000269924	ENSG00000269924	-2.6951476644944647	0.007163549754275746	0.014827327339705397	-0.6598601248309972	NA	NA	NA	NA	NA
OPC.5	ENSG00000173530	TNFRSF10D	-2.6959802416991323	0.007145811409157747	0.014791847524762257	-1.7315760631128017	NA	NA	NA	NA	NA
OPC.5	ENSG00000290798	ENSG00000290798	-2.6962045924068967	0.0071410382995791815	0.014783202093865676	-0.9696748257704917	NA	NA	NA	NA	NA
OPC.5	ENSG00000290032	ENSG00000290032	-2.6963899074925854	0.0071370978434063	0.014776279100978205	-0.6385340565429253	NA	NA	NA	NA	NA
OPC.5	ENSG00000181773	GPR3	-2.696529177384638	0.0071341377583122355	0.014771384830462666	-0.7994604324305351	NA	NA	NA	NA	NA
OPC.5	ENSG00000242950	ERVW-1	-2.6965490992905985	0.007133714422259788	0.014771384830462666	-0.5105498191940009	NA	NA	NA	NA	NA
OPC.5	ENSG00000236709	DAPK1-IT1	-2.6965699177399443	0.00713327205899627	0.014771384830462666	-1.2353864651995052	NA	NA	NA	NA	NA
OPC.5	ENSG00000288820	ENSG00000288820	-2.697378769914177	0.007116104152946143	0.014737740151275006	-0.5839679145795437	NA	NA	NA	NA	NA
OPC.5	ENSG00000240053	LY6G5B	-2.6974206199183417	0.007115216897413012	0.014737134296046008	-0.9541834996236835	NA	NA	NA	NA	NA
OPC.5	ENSG00000250592	ENSG00000250592	-2.697564384220686	0.007112169730213632	0.014732054327066273	-1.0484157989659604	NA	NA	NA	NA	NA
OPC.5	ENSG00000196547	MAN2A2	-2.697878622640917	0.007105513351298342	0.014719496810330454	-1.182590939958468	NA	NA	NA	NA	NA
OPC.5	ENSG00000286888	ENSG00000286888	-2.6979315686726224	0.00710439236964765	0.01471840505976664	-0.9636862191529576	NA	NA	NA	NA	NA
OPC.5	ENSG00000106852	LHX6	-2.697976771628061	0.007103435451466236	0.014717653050780377	-1.7484779345480743	NA	NA	NA	NA	NA
OPC.5	ENSG00000135469	COQ10A	-2.6980474854886536	0.007101938715926401	0.01471578237149061	-1.0022846058597106	NA	NA	NA	NA	NA
OPC.5	ENSG00000177427	MIEF2	-2.6980950846309564	0.007100931388169396	0.01471578237149061	-0.9663123141152989	NA	NA	NA	NA	NA
OPC.5	ENSG00000177459	ERICH5	-2.698366240587852	0.007095195438471036	0.014705498742498517	-0.689537151954625	NA	NA	NA	NA	NA
OPC.5	ENSG00000091181	IL5RA	-2.6985169259536	0.0070920096880381644	0.014700125476335067	-0.7458642002444014	NA	NA	NA	NA	NA
OPC.5	ENSG00000288969	ENSG00000288969	-2.698629513941355	0.0070896302220573165	0.014696422695547958	-0.7217885997741567	NA	NA	NA	NA	NA
OPC.5	ENSG00000258695	ENSG00000258695	-2.6987164196603834	0.007087794023316218	0.01469384555323148	-1.000061821515093	NA	NA	NA	NA	NA
OPC.5	ENSG00000109911	ELP4	-2.698832274744853	0.00708534682927219	0.014690001207276178	-0.46735263662022913	NA	NA	NA	NA	NA
OPC.5	ENSG00000058262	SEC61A1	-2.69903031043682	0.007081165502892877	0.014682560552396074	-0.7277392132273726	NA	NA	NA	NA	NA
OPC.5	ENSG00000251002	TRD-AS1	-2.699099949503782	0.007079695670825388	0.014680741315736661	-1.072138606042995	NA	NA	NA	NA	NA
OPC.5	ENSG00000139044	B4GALNT3	-2.6993331134789575	0.007074776408833562	0.014671768299514241	-1.5621536034376298	NA	NA	NA	NA	NA
OPC.5	ENSG00000284837	ENSG00000284837	-2.6995618598698368	0.007069953335884118	0.014662993276130604	-0.8138615320690302	NA	NA	NA	NA	NA
OPC.5	ENSG00000232284	GNG12-AS1	-2.699938133574414	0.007062026110870363	0.014647778272986325	-1.4862693650739334	NA	NA	NA	NA	NA
OPC.5	ENSG00000091137	SLC26A4	-2.7000002920153636	0.007060717344544642	0.014646289619773666	-1.8123816776435282	NA	NA	NA	NA	NA
OPC.5	ENSG00000254251	ENSG00000254251	-2.700360617566701	0.007053134868644172	0.014631785855588329	-1.3460355159081931	NA	NA	NA	NA	NA
OPC.5	ENSG00000010818	HIVEP2	-2.700449538734735	0.00705126479166822	0.014629131073136178	-0.9731352013550182	NA	NA	NA	NA	NA
OPC.5	ENSG00000174226	SNX31	-2.7005156483622343	0.00704987474705352	0.014627471843924158	-1.4014822113986607	NA	NA	NA	NA	NA
OPC.5	ENSG00000163191	S100A11	-2.7006192820594808	0.00704769620395594	0.0146241761793693	-1.4899516888199196	NA	NA	NA	NA	NA
OPC.5	ENSG00000213096	ZNF254	-2.7011480595300057	0.007036589894671478	0.014603576012559398	-0.43256471628443666	NA	NA	NA	NA	NA
OPC.5	ENSG00000169896	ITGAM	-2.701276927020677	0.007033885581111269	0.01460020959393691	-2.0992496392027067	NA	NA	NA	NA	NA
OPC.5	ENSG00000274184	ENSG00000274184	-2.701569353264216	0.007027752417157447	0.014588900468891811	-0.9811701790832738	NA	NA	NA	NA	NA
OPC.5	ENSG00000267108	ENSG00000267108	-2.701855136585039	0.0070217632256197975	0.014577688734153701	-0.7796361872975585	NA	NA	NA	NA	NA
OPC.5	ENSG00000120694	HSPH1	-2.7024110292863486	0.0070101264719997485	0.014554749390544932	-0.9541542956414969	NA	NA	NA	NA	NA
OPC.5	ENSG00000086300	SNX10	-2.7027447038370638	0.007003149845756104	0.01454148258570775	-1.5831810218968603	NA	NA	NA	NA	NA
OPC.5	ENSG00000121440	PDZRN3	-2.7031247791438684	0.006995210659856271	0.014526214711408565	-2.195342133475471	NA	NA	NA	NA	NA
OPC.5	ENSG00000249787	ENSG00000249787	-2.70353626881781	0.00698662440495646	0.014509600465539816	-0.8169825641284578	NA	NA	NA	NA	NA
OPC.5	ENSG00000273487	ENSG00000273487	-2.7036770570409265	0.006983688857344825	0.014504719628279674	-0.9027723479471071	NA	NA	NA	NA	NA
OPC.5	ENSG00000291254	ENSG00000291254	-2.7039234211898773	0.0069785546363595585	0.014495271072002502	-0.5900957769601203	NA	NA	NA	NA	NA
OPC.5	ENSG00000105341	DMAC2	-2.704426673811697	0.006968077419035846	0.014474721975329724	-0.9534022647441618	NA	NA	NA	NA	NA
OPC.5	ENSG00000280832	GSEC	-2.7045126377647315	0.006966289151082647	0.014472220419502684	-0.8169632508387943	NA	NA	NA	NA	NA
OPC.5	ENSG00000023041	ZDHHC6	-2.7047539860173444	0.0069612707027399785	0.014463007295539251	-0.7181392055601586	NA	NA	NA	NA	NA
OPC.5	ENSG00000168803	ADAL	-2.704987286194067	0.006956422693010378	0.014455358853903326	-0.9478774097307069	NA	NA	NA	NA	NA
OPC.5	ENSG00000155959	VBP1	-2.705285676710151	0.006950226524120058	0.014443694504167647	-1.0046673474503187	NA	NA	NA	NA	NA
OPC.5	ENSG00000090889	KIF4A	-2.705484668251151	0.006946097165115967	0.014436323723188264	-0.9038009066874204	NA	NA	NA	NA	NA
OPC.5	ENSG00000235448	LURAP1L-AS1	-2.7054930520538463	0.006945923237690024	0.014436323723188264	-1.825058369711797	NA	NA	NA	NA	NA
OPC.5	ENSG00000286277	ENSG00000286277	-2.705638675853042	0.006942902802543056	0.014432105649443581	-0.967464244196422	NA	NA	NA	NA	NA
OPC.5	ENSG00000160539	PLPP7	-2.7056645624073434	0.006942366004009014	0.014432105649443581	-1.0787738030654368	NA	NA	NA	NA	NA
OPC.5	ENSG00000167815	PRDX2	-2.7059570462425375	0.006936303484248917	0.01442080714319055	-1.0345814387052727	NA	NA	NA	NA	NA
OPC.5	ENSG00000229240	LINC00710	-2.7061515978863353	0.006932273512833385	0.014413637996980306	-1.379612572667736	NA	NA	NA	NA	NA
OPC.5	ENSG00000076351	SLC46A1	-2.7063660697745484	0.006927833351877863	0.01440561470668234	-0.9915677870306574	NA	NA	NA	NA	NA
OPC.5	ENSG00000286602	ENSG00000286602	-2.7065682976754704	0.006923649019361333	0.014398122079537919	-1.1722617821651495	NA	NA	NA	NA	NA
OPC.5	ENSG00000171804	WDR87	-2.7066899421925688	0.006921133147034447	0.014394098143811462	-0.5617787127719395	NA	NA	NA	NA	NA
OPC.5	ENSG00000127914	AKAP9	-2.7068968751757367	0.006916855214112679	0.01438640861219676	-0.2730995566258228	NA	NA	NA	NA	NA
OPC.5	ENSG00000181072	CHRM2	-2.7071864915694634	0.006910871959145171	0.014375170582356865	-2.0235639976073245	NA	NA	NA	NA	NA
OPC.5	ENSG00000271474	UNC5C-AS1	-2.707319768140772	0.006908120131273797	0.014370652858710937	-1.1237964191565206	NA	NA	NA	NA	NA
OPC.5	ENSG00000249236	ENSG00000249236	-2.707519387857148	0.006904000327660582	0.014363288398911026	-1.2739283989179178	NA	NA	NA	NA	NA
OPC.5	ENSG00000237640	ENSG00000237640	-2.7077525026844134	0.006899192041673557	0.014354490242877476	-1.130605038758348	NA	NA	NA	NA	NA
OPC.5	ENSG00000274253	ENSG00000274253	-2.707768118480283	0.006898870053990671	0.014354490242877476	-1.3377892012821948	NA	NA	NA	NA	NA
OPC.5	ENSG00000132801	ZSWIM3	-2.708004418428595	0.0068939993509692	0.014346095391083035	-0.9983264881516261	NA	NA	NA	NA	NA
OPC.5	ENSG00000289264	ENSG00000289264	-2.708152413450377	0.006890950398270873	0.014340954973473775	-1.0729175644433249	NA	NA	NA	NA	NA
OPC.5	ENSG00000163156	SCNM1	-2.708748348395459	0.006878685387110741	0.014316632277221918	-0.9818859446481895	NA	NA	NA	NA	NA
OPC.5	ENSG00000101850	GPR143	-2.708817059913746	0.006877272490651616	0.014314893936862414	-1.2750820399983085	NA	NA	NA	NA	NA
OPC.5	ENSG00000246228	CASC8	-2.708959759031471	0.006874339041444277	0.01430999004090971	-0.6873974385130603	NA	NA	NA	NA	NA
OPC.5	ENSG00000143443	C1orf56	-2.7094546364823664	0.0068641746245984864	0.014291232330494915	-1.0066751562172322	NA	NA	NA	NA	NA
OPC.5	ENSG00000290454	ENSG00000290454	-2.7096611132084405	0.006859937745580193	0.01428361123733108	-0.821520219810976	NA	NA	NA	NA	NA
OPC.5	ENSG00000056097	ZFR	-2.709681663991182	0.006859516174654652	0.01428361123733108	-0.35593897174977446	NA	NA	NA	NA	NA
OPC.5	ENSG00000196981	WDR5B	-2.7097546366665326	0.006858019429371974	0.014282017098902217	-0.9631355662372814	NA	NA	NA	NA	NA
OPC.5	ENSG00000181827	RFX7	-2.7099837252901584	0.006853322493526307	0.01427343514788888	-0.39972960570917204	NA	NA	NA	NA	NA
OPC.5	ENSG00000184434	LRRC19	-2.7100109913386907	0.006852763658681549	0.01427343514788888	-0.701328374032815	NA	NA	NA	NA	NA
OPC.5	ENSG00000232940	HCG25	-2.7102700337678653	0.006847456466113634	0.014263615604429711	-0.9600635933737496	NA	NA	NA	NA	NA
OPC.5	ENSG00000286896	ENSG00000286896	-2.7103166135294483	0.006846502544787462	0.014262827495572367	-1.0959466354989162	NA	NA	NA	NA	NA
OPC.5	ENSG00000186714	CCDC73	-2.710740852943625	0.006837819918360528	0.01424593724373414	-1.152888629617142	NA	NA	NA	NA	NA
OPC.5	ENSG00000175455	CCDC14	-2.710917037730502	0.00683421697462653	0.014239628069557338	-0.5229410630458198	NA	NA	NA	NA	NA
OPC.5	ENSG00000244219	TMEM225B	-2.711056445454358	0.006831367325443217	0.014234887514672296	-0.8016209062443412	NA	NA	NA	NA	NA
OPC.5	ENSG00000254401	LINC02752	-2.711489973368552	0.0068225123644603345	0.014217631518907332	-1.25552026188115	NA	NA	NA	NA	NA
OPC.5	ENSG00000152784	PRDM8	-2.711683862174471	0.006818555461363346	0.014210580683985173	-1.5476169290852722	NA	NA	NA	NA	NA
OPC.5	ENSG00000187024	PTRH1	-2.7117486713852643	0.006817233288867317	0.01420902017815898	-1.038546914077975	NA	NA	NA	NA	NA
OPC.5	ENSG00000139436	GIT2	-2.7122637196924346	0.006806733991230289	0.014188330106215221	-0.6775112791210913	NA	NA	NA	NA	NA
OPC.5	ENSG00000162852	CNST	-2.7123048436657755	0.006805896303780219	0.01418777743818237	-0.7211050042286372	NA	NA	NA	NA	NA
OPC.5	ENSG00000203710	CR1	-2.712386464208923	0.006804233983812312	0.014185505478619308	-1.3172573076795129	NA	NA	NA	NA	NA
OPC.5	ENSG00000260337	ENSG00000260337	-2.7124292354567032	0.006803363031660987	0.014184883123648233	-0.7115723385086424	NA	NA	NA	NA	NA
OPC.5	ENSG00000108379	WNT3	-2.7131429365981243	0.0067888447144600775	0.014155803771820996	-1.2110918213420687	NA	NA	NA	NA	NA
OPC.5	ENSG00000254083	LINC01591	-2.713298745929892	0.006785678906610409	0.014150393276597319	-0.9389365943713915	NA	NA	NA	NA	NA
OPC.5	ENSG00000228084	ENSG00000228084	-2.713453169245356	0.006782542571762314	0.01414504333683472	-0.63294749130718575	NA	NA	NA	NA	NA
