## Supplementary Table 06 for "*APOE* E4 Alzheimer’s Risk Converges on an Oligodendrocyte Subtype in the Human Entorhinal Cortex": SuppTable_06.csv (part 51 of 129)

cellType.target	ensembl	gene_name	enrichment_stat	enrichment_pval	enrichment_fdr	enrichment_logFC	MeanRatio	MeanRatio.rank	mean.target	cellType.2nd	mean.2nd
OPC.5	ENSG00000288560	ENSG00000288560	-2.71368956317723	0.006777743942765246	0.014136225477798402	-1.3048943029793107	NA	NA	NA	NA	NA
OPC.5	ENSG00000175727	MLXIP	-2.7137361420289734	0.006776798785630491	0.014135443931643399	-0.823009793113949	NA	NA	NA	NA	NA
OPC.5	ENSG00000186452	TMPRSS12	-2.713761103268887	0.006776292332191682	0.014135443931643399	-0.6104444505067883	NA	NA	NA	NA	NA
OPC.5	ENSG00000288907	ENSG00000288907	-2.7138140587104025	0.006775218000562372	0.014134526187399863	-0.8062131204853785	NA	NA	NA	NA	NA
OPC.5	ENSG00000126467	TSKS	-2.7140060026849055	0.006771325228972444	0.014127594440846776	-0.6544764874338622	NA	NA	NA	NA	NA
OPC.5	ENSG00000238142	ENSG00000238142	-2.714752423894246	0.006756206363330327	0.0140972375954299	-0.9368744774807387	NA	NA	NA	NA	NA
OPC.5	ENSG00000197815	ENSG00000197815	-2.7148085333705985	0.006755071087054658	0.014096055708397004	-0.6229324844542342	NA	NA	NA	NA	NA
OPC.5	ENSG00000103522	IL21R	-2.7153158218319065	0.006744814792427944	0.014075838854334213	-0.9388409862904398	NA	NA	NA	NA	NA
OPC.5	ENSG00000135914	HTR2B	-2.7153394377273883	0.0067443376708967405	0.014075838854334213	-0.9649487124919475	NA	NA	NA	NA	NA
OPC.5	ENSG00000177156	TALDO1	-2.715381216970925	0.0067434936622908	0.014075452573413581	-0.9112800708449899	NA	NA	NA	NA	NA
OPC.5	ENSG00000151617	EDNRA	-2.7156867517219525	0.006737324253698122	0.014063760003928857	-1.340371612180675	NA	NA	NA	NA	NA
OPC.5	ENSG00000065243	PKN2	-2.7160305573186574	0.006730388150156343	0.014050464899820909	-0.5111577454061268	NA	NA	NA	NA	NA
OPC.5	ENSG00000120457	KCNJ5	-2.7162208750082346	0.00672655135228597	0.014043638260143765	-1.2423169933377336	NA	NA	NA	NA	NA
OPC.5	ENSG00000290051	ENSG00000290051	-2.7167722978049818	0.006715445804119175	0.014022815119749992	-0.6806151969107057	NA	NA	NA	NA	NA
OPC.5	ENSG00000115165	CYTIP	-2.7169532243158665	0.006711805577727531	0.014016394928037098	-1.6511837959397362	NA	NA	NA	NA	NA
OPC.5	ENSG00000253214	ENSG00000253214	-2.7172874815516206	0.0067050850226616845	0.01400354040131113	-1.0329864487170497	NA	NA	NA	NA	NA
OPC.5	ENSG00000183671	CMKLR2	-2.7173279960304195	0.0067042708529205285	0.014003020206959768	-0.7908088587293693	NA	NA	NA	NA	NA
OPC.5	ENSG00000134323	MYCN	-2.717357638623117	0.006703675218516282	0.014002956411939096	-1.0696849050890895	NA	NA	NA	NA	NA
OPC.5	ENSG00000249614	LINC02503	-2.717542713778251	0.006699957419712501	0.013996370330507149	-0.7370715552823678	NA	NA	NA	NA	NA
OPC.5	ENSG00000180900	SCRIB	-2.7176017386497966	0.006698772115705158	0.01399507402640366	-1.07011054300299	NA	NA	NA	NA	NA
OPC.5	ENSG00000150403	TMCO3	-2.717814809240923	0.006694494923687087	0.013987317386927996	-0.8646768445525636	NA	NA	NA	NA	NA
OPC.5	ENSG00000205622	ENSG00000205622	-2.7181922213214866	0.006686924765620082	0.013972678614728529	-1.1795331791777042	NA	NA	NA	NA	NA
OPC.5	ENSG00000108465	CDK5RAP3	-2.718234128832409	0.006686084657457446	0.01397210135029478	-0.8507280479172231	NA	NA	NA	NA	NA
OPC.5	ENSG00000274421	ENSG00000274421	-2.718276548253789	0.006685234383955713	0.013971502743900022	-0.9931163188745299	NA	NA	NA	NA	NA
OPC.5	ENSG00000137522	RNF121	-2.7184693737308985	0.006681370532542565	0.013964605414676515	-0.7687280262881367	NA	NA	NA	NA	NA
OPC.5	ENSG00000172366	MCRIP2	-2.718828468991883	0.006674180313607006	0.013950753957923376	-1.1087655742812559	NA	NA	NA	NA	NA
OPC.5	ENSG00000286943	ENSG00000286943	-2.7188421989298748	0.006673905535321764	0.013950753957923376	-0.6175889705609585	NA	NA	NA	NA	NA
OPC.5	ENSG00000253549	CA3-AS1	-2.718996734321835	0.0066708135093541095	0.013946069245068323	-1.1291833220168719	NA	NA	NA	NA	NA
OPC.5	ENSG00000228791	THRB-AS1	-2.7192073465464253	0.006666601545456059	0.01393843961326368	-1.1377498076785373	NA	NA	NA	NA	NA
OPC.5	ENSG00000265728	ENSG00000265728	-2.719430157001658	0.006662148240191687	0.013930304058049955	-0.79991928450886	NA	NA	NA	NA	NA
OPC.5	ENSG00000168734	PKIG	-2.719608225150652	0.00665859112406316	0.013924041186015621	-1.193894998858883	NA	NA	NA	NA	NA
OPC.5	ENSG00000260647	ENSG00000260647	-2.7196215645181185	0.006658324723723752	0.013924041186015621	-0.6748078389803118	NA	NA	NA	NA	NA
OPC.5	ENSG00000188404	SELL	-2.7199068604055854	0.006652629380471082	0.013915097159455846	-0.9489930633172745	NA	NA	NA	NA	NA
OPC.5	ENSG00000236723	ENSG00000236723	-2.7199603366298284	0.006651562326435872	0.013914039713749866	-0.9460077427071134	NA	NA	NA	NA	NA
OPC.5	ENSG00000275854	ENSG00000275854	-2.7200667815702704	0.006649438803798375	0.01391077193399103	-0.7768285014626684	NA	NA	NA	NA	NA
OPC.5	ENSG00000255081	ENSG00000255081	-2.7202034481316097	0.006646713270254777	0.01390624407606496	-0.7072397913548165	NA	NA	NA	NA	NA
OPC.5	ENSG00000286592	LINC02885	-2.7203977891099878	0.0066428392715359675	0.01390048616354174	-1.8633736656159439	NA	NA	NA	NA	NA
OPC.5	ENSG00000286970	ENSG00000286970	-2.7204238287973745	0.006642320350158841	0.01390048616354174	-0.9316543135118779	NA	NA	NA	NA	NA
OPC.5	ENSG00000174365	SNHG11	-2.7206150180961495	0.006638511429411766	0.01389377645446145	-0.9242857613935571	NA	NA	NA	NA	NA
OPC.5	ENSG00000240764	PCDHGC5	-2.7207774289030273	0.006635277386204444	0.013888180896202898	-0.6086304615092577	NA	NA	NA	NA	NA
OPC.5	ENSG00000135698	MPHOSPH6	-2.7208138491931586	0.006634552353444868	0.013888180896202898	-0.9057742392363253	NA	NA	NA	NA	NA
OPC.5	ENSG00000114503	NCBP2	-2.72184047118734	0.00661414432207831	0.013847456598605992	-0.9536629563256966	NA	NA	NA	NA	NA
OPC.5	ENSG00000165810	BTNL9	-2.7219106522484466	0.006612751272344191	0.013845709888355644	-1.62613603487047	NA	NA	NA	NA	NA
OPC.5	ENSG00000181378	CFAP65	-2.7220289979301433	0.0066104027838064724	0.013841962226020313	-0.8618499281727859	NA	NA	NA	NA	NA
OPC.5	ENSG00000203756	TMEM244	-2.722176089738122	0.006607484895249985	0.013837021524912922	-1.3291529029633873	NA	NA	NA	NA	NA
OPC.5	ENSG00000101463	SYNDIG1	-2.7221785493024777	0.006607436114259897	0.013837021524912922	-1.7947324874403403	NA	NA	NA	NA	NA
OPC.5	ENSG00000272163	ENSG00000272163	-2.7222118484383517	0.006606775718324151	0.013837021524912922	-1.0547678685127226	NA	NA	NA	NA	NA
OPC.5	ENSG00000140254	DUOXA1	-2.722625351474061	0.006598579984498006	0.013821877600664462	-0.7915485385267567	NA	NA	NA	NA	NA
OPC.5	ENSG00000213533	STIMATE	-2.722968245851149	0.006591790678344419	0.013808823485448872	-0.7736535613581073	NA	NA	NA	NA	NA
OPC.5	ENSG00000186509	OR9Q1	-2.723323193191755	0.006584769351727359	0.013795281073368613	-0.865206413125072	NA	NA	NA	NA	NA
OPC.5	ENSG00000235910	APOA1-AS	-2.723428028844413	0.0065826968532461195	0.013792105185037528	-1.01917175621314	NA	NA	NA	NA	NA
OPC.5	ENSG00000166681	BEX3	-2.724102308692799	0.006569381035451462	0.013765856293101368	-1.193195565121377	NA	NA	NA	NA	NA
OPC.5	ENSG00000257925	ENSG00000257925	-2.724436674720134	0.006562786909224353	0.013753878519162674	-1.0283703234294292	NA	NA	NA	NA	NA
OPC.5	ENSG00000259617	ENSG00000259617	-2.724757200242093	0.006556471333269696	0.01374296731842523	-0.9627714299516308	NA	NA	NA	NA	NA
OPC.5	ENSG00000253301	LINC01606	-2.725148663055992	0.0065487654485957315	0.013728731713041079	-1.2270646840729664	NA	NA	NA	NA	NA
OPC.5	ENSG00000107262	BAG1	-2.7252208963067623	0.00654734444021157	0.013727320012559666	-0.9767397568106684	NA	NA	NA	NA	NA
OPC.5	ENSG00000166199	ALKBH3	-2.7252353804206457	0.006547059534964417	0.013727320012559666	-0.8045711805017942	NA	NA	NA	NA	NA
OPC.5	ENSG00000141753	IGFBP4	-2.725296512313015	0.006545857182167479	0.013726524581036655	-1.409387288943862	NA	NA	NA	NA	NA
OPC.5	ENSG00000124406	ATP8A1	-2.7253481193483733	0.0065448423207736224	0.013725557947593973	-1.1658791580608707	NA	NA	NA	NA	NA
OPC.5	ENSG00000143570	SLC39A1	-2.7254113728945675	0.006543598622034962	0.013724410063633152	-1.051346837590108	NA	NA	NA	NA	NA
OPC.5	ENSG00000277151	ENSG00000277151	-2.7254749802360507	0.006542348181626129	0.01372381172781643	-0.8617008806067894	NA	NA	NA	NA	NA
OPC.5	ENSG00000289054	ENSG00000289054	-2.725946210094071	0.006533091097250188	0.013705553453255982	-0.8359161438643478	NA	NA	NA	NA	NA
OPC.5	ENSG00000166840	GLYATL1	-2.726348781208349	0.006525192128974166	0.013690141474555908	-0.8479394934778465	NA	NA	NA	NA	NA
OPC.5	ENSG00000237686	SCIRT	-2.7264826798328947	0.0065225667714123884	0.013685792091075273	-1.0766883359023007	NA	NA	NA	NA	NA
OPC.5	ENSG00000282772	ENSG00000282772	-2.7269401796929573	0.006513603725826851	0.013668142969429194	-0.7796179311958654	NA	NA	NA	NA	NA
OPC.5	ENSG00000259321	ENSG00000259321	-2.7269441775458083	0.006513525451373025	0.013668142969429194	-0.5898971589620182	NA	NA	NA	NA	NA
OPC.5	ENSG00000165698	SPACA9	-2.726955711833005	0.006513299624891528	0.013668142969429194	-1.0239546999449773	NA	NA	NA	NA	NA
OPC.5	ENSG00000063587	ZNF275	-2.727149490568658	0.006509506741495098	0.013663016860431011	-1.1057034951320421	NA	NA	NA	NA	NA
OPC.5	ENSG00000233461	ENSG00000233461	-2.7275620191546577	0.006501438834904748	0.013647238824984299	-0.8457610403996375	NA	NA	NA	NA	NA
OPC.5	ENSG00000255467	ENSG00000255467	-2.727563766770145	0.006501404675600556	0.013647238824984299	-0.7538012677511985	NA	NA	NA	NA	NA
OPC.5	ENSG00000197057	DTHD1	-2.7278226909792416	0.006496345468360592	0.01363885797729183	-1.195781969522766	NA	NA	NA	NA	NA
OPC.5	ENSG00000286019	NOTCH2NLB	-2.728003897677516	0.006492806919854997	0.013632583924250706	-1.0041521373706945	NA	NA	NA	NA	NA
OPC.5	ENSG00000243799	PEX5L-AS1	-2.728203431129572	0.006488912501166202	0.013626174763937607	-0.8081874129492682	NA	NA	NA	NA	NA
OPC.5	ENSG00000259685	IDH2-DT	-2.728318911993564	0.006486659550835086	0.013624294259170491	-1.5015367366461978	NA	NA	NA	NA	NA
OPC.5	ENSG00000173988	LRRC63	-2.7288660578590704	0.006475994697729629	0.013603047267079782	-1.8245005649093067	NA	NA	NA	NA	NA
OPC.5	ENSG00000080839	RBL1	-2.729020212469559	0.006472992802243516	0.01359789434042	-0.7642733094450281	NA	NA	NA	NA	NA
OPC.5	ENSG00000282977	PCBP2-OT1	-2.7290350425628715	0.006472704077845201	0.01359789434042	-0.6663412225657008	NA	NA	NA	NA	NA
OPC.5	ENSG00000132026	RTBDN	-2.729571178320786	0.0064622739375514915	0.013577679173522634	-0.7445321056931262	NA	NA	NA	NA	NA
OPC.5	ENSG00000290671	PYY2	-2.7304243192715676	0.006445707907440359	0.013544021194468929	-0.6836346729285282	NA	NA	NA	NA	NA
OPC.5	ENSG00000254734	ENSG00000254734	-2.7306462534085334	0.0064414047352287784	0.013536126979220584	-0.71382398498963	NA	NA	NA	NA	NA
OPC.5	ENSG00000286618	ENSG00000286618	-2.730703183922859	0.00644030130337838	0.013534956008626602	-0.9660170054957516	NA	NA	NA	NA	NA
OPC.5	ENSG00000067596	DHX8	-2.7309227454682103	0.006436047338727125	0.013527163108876857	-0.744100809452975	NA	NA	NA	NA	NA
OPC.5	ENSG00000154429	CCSAP	-2.7309951588024965	0.00643464489902935	0.013525362676897724	-1.137444643643937	NA	NA	NA	NA	NA
OPC.5	ENSG00000242265	PEG10	-2.7310476435285524	0.006433628591760763	0.013524373643012531	-1.395965211870489	NA	NA	NA	NA	NA
OPC.5	ENSG00000289572	ENSG00000289572	-2.7311210773996892	0.006432206870809762	0.013522532133593444	-0.8742543725532567	NA	NA	NA	NA	NA
OPC.5	ENSG00000248734	ENSG00000248734	-2.7314741357903967	0.006425375414329188	0.01350931637256722	-0.6658816214177591	NA	NA	NA	NA	NA
OPC.5	ENSG00000285569	ENSG00000285569	-2.731560453673248	0.006423706212925515	0.01350695290252815	-0.9316348442425365	NA	NA	NA	NA	NA
OPC.5	ENSG00000145247	OCIAD2	-2.7315878259325643	0.006423176974170194	0.01350695290252815	-1.310756519516878	NA	NA	NA	NA	NA
OPC.5	ENSG00000164690	SHH	-2.7316156592667893	0.006422638860890257	0.01350695290252815	-0.8749648873155826	NA	NA	NA	NA	NA
OPC.5	ENSG00000166159	LRTM2	-2.7316496047623513	0.006421982633674489	0.013506767073710221	-1.3499565818053356	NA	NA	NA	NA	NA
OPC.5	ENSG00000171812	COL8A2	-2.731675907341324	0.006421474199272238	0.013506767073710221	-1.2854098272948573	NA	NA	NA	NA	NA
OPC.5	ENSG00000227646	STEAP2-AS1	-2.7319425950965006	0.006416321116875248	0.013497150872340293	-1.7105637622439747	NA	NA	NA	NA	NA
OPC.5	ENSG00000122484	RPAP2	-2.732016260874333	0.006414898364634789	0.013495303631517961	-0.4649310881098048	NA	NA	NA	NA	NA
OPC.5	ENSG00000151176	PLBD2	-2.732279495564369	0.00640981667489105	0.013485757955832928	-0.9184587815043956	NA	NA	NA	NA	NA
OPC.5	ENSG00000291155	CT75	-2.732301044815494	0.006409400831875618	0.013485757955832928	-1.1857891623873622	NA	NA	NA	NA	NA
OPC.5	ENSG00000229739	PDC-AS1	-2.7325453516347338	0.006404688062560581	0.013477256300123234	-1.0630088732473135	NA	NA	NA	NA	NA
OPC.5	ENSG00000257894	ENSG00000257894	-2.7326874575528093	0.006401948223432924	0.01347263498740279	-1.9669432793033719	NA	NA	NA	NA	NA
OPC.5	ENSG00000198937	CCDC167	-2.732888449642914	0.006398074847160898	0.01346677097703619	-0.9797790707076176	NA	NA	NA	NA	NA
OPC.5	ENSG00000099381	SETD1A	-2.7329835865404415	0.0063962421732799875	0.013464057174131674	-0.9367912288964442	NA	NA	NA	NA	NA
OPC.5	ENSG00000099800	TIMM13	-2.7339787566239555	0.006377100009796419	0.013426044030820329	-1.0192315903856144	NA	NA	NA	NA	NA
OPC.5	ENSG00000260289	ENSG00000260289	-2.734069103207778	0.006375364746346969	0.013423531176351252	-0.699137917114273	NA	NA	NA	NA	NA
OPC.5	ENSG00000162600	OMA1	-2.73434181832165	0.006370129358680199	0.013413647646846985	-1.057611555028528	NA	NA	NA	NA	NA
OPC.5	ENSG00000145216	FIP1L1	-2.7347975377535514	0.0063613894339819696	0.013396382270253523	-0.5422205190633786	NA	NA	NA	NA	NA
OPC.5	ENSG00000160993	ALKBH4	-2.7349413897640478	0.006358632842006627	0.01339171526643925	-0.9895215128481889	NA	NA	NA	NA	NA
OPC.5	ENSG00000145934	TENM2	-2.7350371625010528	0.006356798175508996	0.013388989272342788	-2.3794525992799276	NA	NA	NA	NA	NA
OPC.5	ENSG00000129159	KCNC1	-2.7352040902633132	0.006353601571272256	0.013384531746674018	-1.7501156126624817	NA	NA	NA	NA	NA
OPC.5	ENSG00000277200	CCDC92B	-2.7353602219472037	0.006350613019390887	0.01337937345863851	-1.3608142932944136	NA	NA	NA	NA	NA
OPC.5	ENSG00000095370	SH2D3C	-2.735370999499641	0.006350406770582028	0.01337937345863851	-1.4897370520889253	NA	NA	NA	NA	NA
OPC.5	ENSG00000143845	ETNK2	-2.7354105131936373	0.00634965065311132	0.01337937345863851	-1.1995759667847503	NA	NA	NA	NA	NA
OPC.5	ENSG00000100360	IFT27	-2.7357338611050106	0.0063434662516714995	0.013368863217929898	-0.9829007136541944	NA	NA	NA	NA	NA
OPC.5	ENSG00000078081	LAMP3	-2.7357869363611504	0.006342451645159854	0.013367861849711763	-0.7062977837405838	NA	NA	NA	NA	NA
OPC.5	ENSG00000198668	CALM1	-2.735864073400297	0.006340977325370061	0.013365891299988952	-0.8024437469026874	NA	NA	NA	NA	NA
OPC.5	ENSG00000259756	ENSG00000259756	-2.736033668050516	0.006337736950007411	0.01336019750073872	-0.6701025142299031	NA	NA	NA	NA	NA
OPC.5	ENSG00000125931	CITED1	-2.736113635371546	0.006336209565148745	0.013358114090895516	-0.6973776994748097	NA	NA	NA	NA	NA
OPC.5	ENSG00000103042	SLC38A7	-2.736419058766192	0.006330378997233985	0.013346957504591011	-0.9523291930985376	NA	NA	NA	NA	NA
OPC.5	ENSG00000102007	PLP2	-2.7365469492734276	0.0063279389896291885	0.013342948277996194	-0.7624258493151861	NA	NA	NA	NA	NA
OPC.5	ENSG00000162426	SLC45A1	-2.736600309469681	0.006326921187552475	0.013341937454476243	-1.1848460176326783	NA	NA	NA	NA	NA
OPC.5	ENSG00000196405	EVL	-2.736701523088342	0.006324991026035131	0.013339002351076643	-0.6131797051274637	NA	NA	NA	NA	NA
OPC.5	ENSG00000265912	ENSG00000265912	-2.7375775671072473	0.006308306880403591	0.01330608141780737	-0.6408838721927321	NA	NA	NA	NA	NA
OPC.5	ENSG00000177692	DNAJC28	-2.73783193598669	0.006303469896078598	0.013297551168105905	-0.8832093098629661	NA	NA	NA	NA	NA
OPC.5	ENSG00000237819	CDK6-AS1	-2.738178907994617	0.00629687739612885	0.013285365847260358	-0.9823225876310501	NA	NA	NA	NA	NA
OPC.5	ENSG00000138115	CYP2C8	-2.738512409224439	0.006290546701618889	0.013273139242686994	-1.0430561035558183	NA	NA	NA	NA	NA
OPC.5	ENSG00000162391	FAM151A	-2.738588582946844	0.006289101537492679	0.013271219969264123	-0.9455543299984946	NA	NA	NA	NA	NA
OPC.5	ENSG00000184925	LCN12	-2.7386660845780857	0.006287631487555837	0.0132692478505905	-1.3165342127529913	NA	NA	NA	NA	NA
OPC.5	ENSG00000258646	ENSG00000258646	-2.7386830233916277	0.006287310233617719	0.0132692478505905	-0.8871486200992998	NA	NA	NA	NA	NA
OPC.5	ENSG00000260077	ENSG00000260077	-2.7392010442595343	0.006277492825925432	0.013250108366817054	-0.8457632266446681	NA	NA	NA	NA	NA
OPC.5	ENSG00000158077	NLRP14	-2.739263319496338	0.006276313531659334	0.013248747705470508	-0.720452737333182	NA	NA	NA	NA	NA
OPC.5	ENSG00000117013	KCNQ4	-2.7398251216902323	0.006265683816511947	0.013227436102672178	-1.2106177963291815	NA	NA	NA	NA	NA
OPC.5	ENSG00000285530	ENSG00000285530	-2.7399857173494544	0.006262648211958293	0.01322215410175739	-1.0544480336260502	NA	NA	NA	NA	NA
OPC.5	ENSG00000136816	TOR1B	-2.739987657308065	0.006262611550661221	0.01322215410175739	-0.9421199993284703	NA	NA	NA	NA	NA
OPC.5	ENSG00000290571	GOLGA2P5	-2.740314233291883	0.0062564426820884205	0.013211303763285134	-1.3087647444876431	NA	NA	NA	NA	NA
OPC.5	ENSG00000186367	MINAR2	-2.7406065123373207	0.006250926313506661	0.01320078013027911	-0.69588268062846	NA	NA	NA	NA	NA
OPC.5	ENSG00000289986	ENSG00000289986	-2.740807276432697	0.006247139706156889	0.013193907944990004	-1.2949996856016623	NA	NA	NA	NA	NA
OPC.5	ENSG00000187134	AKR1C1	-2.741433138842532	0.006235348599060517	0.013170127709232836	-1.2355993645246004	NA	NA	NA	NA	NA
OPC.5	ENSG00000140009	ESR2	-2.7414361321313967	0.0062352922544234145	0.013170127709232836	-1.3296325093463621	NA	NA	NA	NA	NA
OPC.5	ENSG00000280734	LINC01232	-2.741511146676522	0.006233880356421138	0.013169271545789925	-0.7652054087087795	NA	NA	NA	NA	NA
OPC.5	ENSG00000163013	FBXO41	-2.741540823615883	0.006233321866854045	0.013169214413900865	-1.5556645077107383	NA	NA	NA	NA	NA
OPC.5	ENSG00000090612	ZNF268	-2.7415540289501545	0.006233073370509521	0.013169214413900865	-1.003956457551051	NA	NA	NA	NA	NA
OPC.5	ENSG00000269343	ZNF587B	-2.7416615395945754	0.006231050580922747	0.013166660987061112	-0.7776997784181783	NA	NA	NA	NA	NA
OPC.5	ENSG00000225683	PACRG-AS3	-2.7416715349602376	0.0062308625503525086	0.013166660987061112	-1.5519614478859456	NA	NA	NA	NA	NA
OPC.5	ENSG00000290555	LINC00680	-2.7418744692742525	0.006227046102020999	0.013160443702181694	-0.9262534191997618	NA	NA	NA	NA	NA
OPC.5	ENSG00000186448	ZNF197	-2.742121566750792	0.006222401953056147	0.013151750289724609	-0.7990522183852137	NA	NA	NA	NA	NA
OPC.5	ENSG00000286757	ENSG00000286757	-2.742158708683908	0.006221704147750195	0.013151397149300505	-2.361323485812036	NA	NA	NA	NA	NA
OPC.5	ENSG00000167210	LOXHD1	-2.7421927955696987	0.006221063801349291	0.01315116541523933	-1.244763831334917	NA	NA	NA	NA	NA
OPC.5	ENSG00000123374	CDK2	-2.7422663410928982	0.006219682398818008	0.013149366934793127	-0.9391772876727713	NA	NA	NA	NA	NA
OPC.5	ENSG00000285892	ENSG00000285892	-2.74276095736217	0.006210399225463449	0.013130861161005482	-0.9116562532050432	NA	NA	NA	NA	NA
OPC.5	ENSG00000151287	TEX30	-2.742951397403313	0.006206828296863606	0.013124430855557654	-1.0685080550770003	NA	NA	NA	NA	NA
OPC.5	ENSG00000128283	CDC42EP1	-2.7431707470376256	0.006202717581135103	0.01311685796727495	-1.6631224067284476	NA	NA	NA	NA	NA
OPC.5	ENSG00000220256	ENSG00000220256	-2.7432310117449688	0.006201588622089311	0.01311558983147334	-0.6235074074991905	NA	NA	NA	NA	NA
OPC.5	ENSG00000203995	ZYG11A	-2.7432323975888186	0.006201562662789894	0.01311558983147334	-0.6676784104701582	NA	NA	NA	NA	NA
OPC.5	ENSG00000286736	ENSG00000286736	-2.7433727745388836	0.006198933662597024	0.013113332436328689	-1.5794741022211416	NA	NA	NA	NA	NA
OPC.5	ENSG00000179965	ZNF771	-2.7435328088521542	0.006195937742536658	0.013108113827376281	-1.045760435781048	NA	NA	NA	NA	NA
OPC.5	ENSG00000131355	ADGRE3	-2.743535990614536	0.0061958781916411	0.013108113827376281	-0.6504707855862373	NA	NA	NA	NA	NA
OPC.5	ENSG00000165071	TMEM71	-2.743587701783158	0.006194910421020796	0.013108113827376281	-1.3989042698817127	NA	NA	NA	NA	NA
OPC.5	ENSG00000168004	PLAAT5	-2.7436679346913837	0.006193409138046205	0.013106121130724591	-1.0224545626134784	NA	NA	NA	NA	NA
OPC.5	ENSG00000148229	POLE3	-2.743822291985775	0.006190521794909406	0.013101129906726029	-0.9987787479102708	NA	NA	NA	NA	NA
OPC.5	ENSG00000233932	CTXN2	-2.743872645082212	0.006189580173534122	0.01310025595320939	-0.8319308194930458	NA	NA	NA	NA	NA
OPC.5	ENSG00000167702	KIFC2	-2.7439398309217484	0.006188323974852827	0.013098715990164265	-1.365605216918968	NA	NA	NA	NA	NA
OPC.5	ENSG00000135723	FHOD1	-2.744038163443592	0.006186485829580468	0.013095943862720314	-1.2863287331659226	NA	NA	NA	NA	NA
OPC.5	ENSG00000147955	SIGMAR1	-2.7451458673903666	0.006165813336998443	0.013053298119677183	-1.0448848377176791	NA	NA	NA	NA	NA
OPC.5	ENSG00000244055	ENSG00000244055	-2.7452149436758013	0.00616452626902759	0.013051688392558413	-0.8863232721650017	NA	NA	NA	NA	NA
OPC.5	ENSG00000092295	TGM1	-2.7453255222210653	0.006162466412193431	0.013048442082726926	-0.7771995415613023	NA	NA	NA	NA	NA
OPC.5	ENSG00000233056	ERVH48-1	-2.7454625515188757	0.006159914692153088	0.013044153655063537	-0.6573831445079974	NA	NA	NA	NA	NA
OPC.5	ENSG00000172137	CALB2	-2.7455159030020404	0.006158921454017557	0.01304316499705624	-1.3589140029504456	NA	NA	NA	NA	NA
OPC.5	ENSG00000169507	SLC38A11	-2.7456241340067593	0.00615690697418808	0.013040013232511164	-1.7095989759896353	NA	NA	NA	NA	NA
OPC.5	ENSG00000186815	TPCN1	-2.7460507159137224	0.006148972885399919	0.013024322429285409	-0.891012630363617	NA	NA	NA	NA	NA
OPC.5	ENSG00000254418	SPON1-AS1	-2.746180705865245	0.006146557008256872	0.01302031823086043	-0.964152721414563	NA	NA	NA	NA	NA
OPC.5	ENSG00000258441	LINC00641	-2.7464929957179507	0.006140756566757638	0.013009143175536827	-1.2741964506504246	NA	NA	NA	NA	NA
OPC.5	ENSG00000232104	RFX3-DT	-2.746508878117796	0.006140461700584922	0.013009143175536827	-0.8025076057112321	NA	NA	NA	NA	NA
OPC.5	ENSG00000130940	CASZ1	-2.7465487910946957	0.006139720748872819	0.013009143175536827	-0.9303661130779765	NA	NA	NA	NA	NA
OPC.5	ENSG00000225234	TRAPPC12-AS1	-2.7465490344579986	0.006139716231279896	0.013009143175536827	-0.583460868206382	NA	NA	NA	NA	NA
OPC.5	ENSG00000285534	ENSG00000285534	-2.746600526764059	0.006138760438583953	0.013009143175536827	-2.331335084740716	NA	NA	NA	NA	NA
OPC.5	ENSG00000105976	MET	-2.7467394513214396	0.00613618241065174	0.013005011985626935	-1.8187337999677504	NA	NA	NA	NA	NA
OPC.5	ENSG00000287750	LINC03026	-2.7470636647187456	0.00613016976979822	0.012993380112530997	-1.131530474169933	NA	NA	NA	NA	NA
OPC.5	ENSG00000289440	ENSG00000289440	-2.747296265998533	0.006125859379581068	0.01298535461300418	-0.8754761997092638	NA	NA	NA	NA	NA
OPC.5	ENSG00000251026	NIHCOLE	-2.7474322914816636	0.006123339925783041	0.012982235058256651	-0.9580143987208425	NA	NA	NA	NA	NA
OPC.5	ENSG00000205562	FLRT2-AS1	-2.74745338425856	0.006122949330672736	0.012982235058256651	-1.3664648410769138	NA	NA	NA	NA	NA
OPC.5	ENSG00000169710	FASN	-2.747726772637847	0.006117888769887655	0.012972897802311834	-1.2118029527630545	NA	NA	NA	NA	NA
OPC.5	ENSG00000129317	PUS7L	-2.747979451672927	0.006113214905274524	0.012964096307462791	-0.9043781137663994	NA	NA	NA	NA	NA
OPC.5	ENSG00000267503	ENSG00000267503	-2.7479882368197237	0.006113052462269526	0.012964096307462791	-0.7050715689073587	NA	NA	NA	NA	NA
OPC.5	ENSG00000119013	NDUFB3	-2.7480303363861824	0.006112274068295094	0.012964096307462791	-0.915384850874807	NA	NA	NA	NA	NA
OPC.5	ENSG00000198838	RYR3	-2.7485626855353638	0.006102438984901933	0.012944567543731373	-2.3324669081389158	NA	NA	NA	NA	NA
OPC.5	ENSG00000284719	ENSG00000284719	-2.748687117865401	0.006100142172827782	0.012940803273921107	-0.7631464113152565	NA	NA	NA	NA	NA
OPC.5	ENSG00000085276	MECOM	-2.7489551912947396	0.006095196636719972	0.012931418891945283	-1.7634864983507186	NA	NA	NA	NA	NA
OPC.5	ENSG00000173334	TRIB1	-2.749018141473103	0.006094035828802715	0.012930063176447579	-1.5556078906625208	NA	NA	NA	NA	NA
OPC.5	ENSG00000100191	SLC5A4	-2.749131472813064	0.006091946489701934	0.012926736942525597	-1.187223716167981	NA	NA	NA	NA	NA
OPC.5	ENSG00000277959	ENSG00000277959	-2.749230302398477	0.006090125027679765	0.012923978606311943	-0.8648712250862005	NA	NA	NA	NA	NA
OPC.5	ENSG00000198105	ZNF248	-2.7493280127927355	0.006088324675756419	0.012921264599626933	-0.66482313462485	NA	NA	NA	NA	NA
OPC.5	ENSG00000255182	ENSG00000255182	-2.749363513416756	0.006087670681913261	0.01292098325463046	-0.7745567162028381	NA	NA	NA	NA	NA
OPC.5	ENSG00000259177	ENSG00000259177	-2.749657189936461	0.006082262992217661	0.012910611354047767	-0.6803568215079574	NA	NA	NA	NA	NA
OPC.5	ENSG00000225439	BOLA3-DT	-2.7500446532140774	0.006075134966465819	0.012896585665126617	-1.0623505007411467	NA	NA	NA	NA	NA
OPC.5	ENSG00000169684	CHRNA5	-2.7501132843457414	0.006073873169674126	0.012895011749873614	-0.8337508947599483	NA	NA	NA	NA	NA
OPC.5	ENSG00000102030	NAA10	-2.750426398751742	0.006068119499664001	0.012883900368578009	-0.8718714489856377	NA	NA	NA	NA	NA
OPC.5	ENSG00000230423	ENSG00000230423	-2.7504345964006447	0.006067968928898473	0.012883900368578009	-0.8148344483782413	NA	NA	NA	NA	NA
OPC.5	ENSG00000115042	FAHD2A	-2.7504911896419935	0.0060669295413978905	0.012883581629603198	-1.0432702550230168	NA	NA	NA	NA	NA
OPC.5	ENSG00000100439	ABHD4	-2.7505187495494883	0.006066423436232958	0.012883581629603198	-1.025387969478345	NA	NA	NA	NA	NA
OPC.5	ENSG00000232606	LINC01412	-2.7507924803584483	0.006061398760763776	0.012874043138058315	-1.116231731246488	NA	NA	NA	NA	NA
OPC.5	ENSG00000091536	MYO15A	-2.751082752728423	0.0060560745465944275	0.012863837413390188	-1.0439768164331158	NA	NA	NA	NA	NA
OPC.5	ENSG00000232995	ENSG00000232995	-2.751317399467852	0.006051773709722679	0.012855803902865665	-0.907088651621131	NA	NA	NA	NA	NA
OPC.5	ENSG00000273437	ENSG00000273437	-2.7514621242589854	0.006049122425284748	0.012851273465239718	-0.999508417815431	NA	NA	NA	NA	NA
OPC.5	ENSG00000151474	FRMD4A	-2.75149754535148	0.006048473688581957	0.01285099699931929	-1.4902919418869478	0.3049619880737966	374	1.8369273869736822	Micro.5	6.0234634440052615
OPC.5	ENSG00000159761	C16orf86	-2.751802507012944	0.006042890917360061	0.012840236403033984	-0.8460843736481777	NA	NA	NA	NA	NA
OPC.5	ENSG00000143515	ATP8B2	-2.7521717443267346	0.006036137708994244	0.012826986744608299	-1.1555259700733629	NA	NA	NA	NA	NA
OPC.5	ENSG00000267571	ENSG00000267571	-2.7522455510136568	0.006034788630050727	0.01282521974722616	-0.9049936235917624	NA	NA	NA	NA	NA
OPC.5	ENSG00000114124	GRK7	-2.7526431152980373	0.00602752641170037	0.012810884679812605	-0.987496580860635	NA	NA	NA	NA	NA
OPC.5	ENSG00000266903	CEACAM16-AS1	-2.752753741567849	0.0060255070292165695	0.012807691214958535	-1.2031327075876825	NA	NA	NA	NA	NA
OPC.5	ENSG00000074047	GLI2	-2.7528761523048924	0.006023273243474888	0.012804041432041495	-1.863972710549311	NA	NA	NA	NA	NA
OPC.5	ENSG00000115919	KYNU	-2.7533225783371824	0.006015133065728583	0.012787834365884891	-2.074224135094283	NA	NA	NA	NA	NA
OPC.5	ENSG00000164136	IL15	-2.7533727063116755	0.006014219647361083	0.012786989520515456	-1.392541975855054	NA	NA	NA	NA	NA
OPC.5	ENSG00000251138	LINC02882	-2.7534351546212115	0.006013081906283816	0.012785667550859187	-2.2060918745893243	NA	NA	NA	NA	NA
OPC.5	ENSG00000268536	ENSG00000268536	-2.753682669296059	0.006008574365231152	0.012777179504885262	-0.624840778917819	NA	NA	NA	NA	NA
OPC.5	ENSG00000267506	ENSG00000267506	-2.7536994040576928	0.006008269715097856	0.012777179504885262	-1.1606226713901096	NA	NA	NA	NA	NA
OPC.5	ENSG00000130962	PRRG1	-2.753748059485119	0.006007384040253361	0.012776841173931703	-1.4558224581378623	NA	NA	NA	NA	NA
OPC.5	ENSG00000198799	LRIG2	-2.7538124862499367	0.006006211461015841	0.012775443777165024	-0.5858726307078265	NA	NA	NA	NA	NA
OPC.5	ENSG00000188186	LAMTOR4	-2.7539088682526596	0.006004457676054574	0.01277280978733216	-0.8745935593994186	NA	NA	NA	NA	NA
OPC.5	ENSG00000270589	ENSG00000270589	-2.7539195014387072	0.006004264220918437	0.01277280978733216	-0.601647112198495	NA	NA	NA	NA	NA
OPC.5	ENSG00000251148	ENSG00000251148	-2.754012946720078	0.006002564363758509	0.012770974923494107	-1.0423156006794123	NA	NA	NA	NA	NA
OPC.5	ENSG00000105928	GSDME	-2.754042757540581	0.006002022168403486	0.012770917854459761	-1.2499944167022106	NA	NA	NA	NA	NA
OPC.5	ENSG00000124103	FAM209A	-2.754066305916025	0.006001593904836871	0.012770917854459761	-0.6885061218388612	NA	NA	NA	NA	NA
OPC.5	ENSG00000249738	ENSG00000249738	-2.7541531222964135	0.006000015253150221	0.012768840430527525	-2.5846541530261686	NA	NA	NA	NA	NA
OPC.5	ENSG00000107282	APBA1	-2.7542596563823403	0.005998078570730275	0.012765815252314372	-0.6511020723089899	NA	NA	NA	NA	NA
OPC.5	ENSG00000123124	WWP1	-2.754287737159934	0.005997568184423147	0.012765815252314372	-0.6971174687806501	NA	NA	NA	NA	NA
OPC.5	ENSG00000251011	TMEM108-AS1	-2.7544575724614737	0.0059944821531742725	0.012761442777715409	-1.0363858766607057	NA	NA	NA	NA	NA
OPC.5	ENSG00000137309	HMGA1	-2.7546264038109185	0.005991415784899789	0.012756017110560769	-1.0161132328634292	NA	NA	NA	NA	NA
OPC.5	ENSG00000259704	ENSG00000259704	-2.7547292355608497	0.005989548815936972	0.012753137966911684	-0.7863712773045737	NA	NA	NA	NA	NA
OPC.5	ENSG00000170260	ZNF212	-2.754830950272666	0.005987702643960963	0.012750302613848298	-0.9361433782834406	NA	NA	NA	NA	NA
OPC.5	ENSG00000225725	FAM66E	-2.755088858641038	0.005983023782209483	0.012741434283529647	-1.0450858277211712	NA	NA	NA	NA	NA
OPC.5	ENSG00000107554	DNMBP	-2.755277716992654	0.005979599688980973	0.012735236810739022	-1.0410792463983587	NA	NA	NA	NA	NA
OPC.5	ENSG00000231305	IFT122P3	-2.755366663806221	0.005977987652951904	0.012732897888958929	-0.6152735890937826	NA	NA	NA	NA	NA
OPC.5	ENSG00000101236	RNF24	-2.7554922009876526	0.005975713135350687	0.012729147381929857	-0.9713649780119196	NA	NA	NA	NA	NA
OPC.5	ENSG00000130222	GADD45G	-2.7556786585264326	0.0059723362873143225	0.012723047902308193	-1.0864404637673741	NA	NA	NA	NA	NA
OPC.5	ENSG00000158423	RIBC1	-2.755756136621972	0.005970933623196553	0.012721153398917598	-0.6806668097632874	NA	NA	NA	NA	NA
OPC.5	ENSG00000280634	THRIL	-2.7557680653745447	0.005970717691370331	0.012721153398917598	-0.5747042735736833	NA	NA	NA	NA	NA
OPC.5	ENSG00000184924	PTRHD1	-2.756191563424784	0.0059630561820114125	0.012706555352157778	-0.9196292668134495	NA	NA	NA	NA	NA
OPC.5	ENSG00000268129	ENSG00000268129	-2.756215003073854	0.0059626323942429844	0.012706555352157778	-0.6402419007222263	NA	NA	NA	NA	NA
OPC.5	ENSG00000284966	ENSG00000284966	-2.756257758593149	0.005961859446451478	0.012706190512003751	-1.1748226114175802	NA	NA	NA	NA	NA
OPC.5	ENSG00000261193	ENSG00000261193	-2.756481381991418	0.005957818185272448	0.012698669760111067	-1.2582119812204902	NA	NA	NA	NA	NA
OPC.5	ENSG00000233705	SLC26A4-AS1	-2.756544413856584	0.005956679537328811	0.012697334962151223	-1.4395746317013247	NA	NA	NA	NA	NA
OPC.5	ENSG00000127951	FGL2	-2.7575586806778434	0.00593838416226697	0.012659425287420468	-1.7934934295052107	NA	NA	NA	NA	NA
OPC.5	ENSG00000205571	SMN2	-2.7575783645998047	0.005938029605376026	0.012659425287420468	-0.9145422832228316	NA	NA	NA	NA	NA
OPC.5	ENSG00000260430	ENSG00000260430	-2.7577641198105676	0.005934684628200054	0.012653715805093557	-0.9514375127466561	NA	NA	NA	NA	NA
OPC.5	ENSG00000152556	PFKM	-2.757773726327281	0.005934511685620283	0.012653715805093557	-1.3052351952366248	NA	NA	NA	NA	NA
OPC.5	ENSG00000245849	RAD51-AS1	-2.758369887663174	0.0059237881096472645	0.012632656571175491	-0.8649952112194297	NA	NA	NA	NA	NA
OPC.5	ENSG00000225331	LINC01678	-2.7583801206857745	0.005923604193821814	0.012632656571175491	-1.392132399467609	NA	NA	NA	NA	NA
OPC.5	ENSG00000143630	HCN3	-2.7585673165104763	0.005920240674616774	0.01262726492657976	-1.1623195063330418	NA	NA	NA	NA	NA
OPC.5	ENSG00000175592	FOSL1	-2.758814808376483	0.005915796407546305	0.012618871910045402	-0.8055696349023707	NA	NA	NA	NA	NA
OPC.5	ENSG00000286366	ENSG00000286366	-2.7588793805986254	0.005914637365137921	0.012617485701456413	-1.0287372037136024	NA	NA	NA	NA	NA
OPC.5	ENSG00000284721	ENSG00000284721	-2.7591466682804096	0.005909841851360882	0.012609317944472969	-0.8969307549157945	NA	NA	NA	NA	NA
OPC.5	ENSG00000143742	SRP9	-2.7593287873896903	0.005906576391365884	0.012603544560238234	-0.7294412458113653	NA	NA	NA	NA	NA
OPC.5	ENSG00000203663	OR2L2	-2.7595558552568367	0.005902507265757368	0.012595946438638268	-1.3549542299295931	NA	NA	NA	NA	NA
OPC.5	ENSG00000092820	EZR	-2.7596977225496406	0.005899966245144072	0.012591608264117655	-2.1021250820839996	NA	NA	NA	NA	NA
OPC.5	ENSG00000287500	ENSG00000287500	-2.759705645157818	0.005899824370443531	0.012591608264117655	-0.7209887053086476	NA	NA	NA	NA	NA
OPC.5	ENSG00000135976	ANKRD36	-2.759989908498403	0.005894735940630545	0.01258261319741794	-0.6581801150120704	NA	NA	NA	NA	NA
OPC.5	ENSG00000239523	MYLK-AS1	-2.7603546390110645	0.005888212918685369	0.012569772236821456	-1.0357025451729143	NA	NA	NA	NA	NA
OPC.5	ENSG00000101474	APMAP	-2.761352220857361	0.0058704049425252775	0.012532836605132797	-0.902309763280355	NA	NA	NA	NA	NA
OPC.5	ENSG00000165084	C8orf34	-2.761458436757278	0.005868511734459584	0.012529874270197182	-2.2560619169903613	NA	NA	NA	NA	NA
OPC.5	ENSG00000110811	P3H3	-2.761546600505981	0.005866940709331144	0.012527599377615318	-1.3202821957411304	NA	NA	NA	NA	NA
OPC.5	ENSG00000131435	PDLIM4	-2.7615601706552315	0.005866698931133696	0.012527599377615318	-1.0933469633226995	NA	NA	NA	NA	NA
OPC.5	ENSG00000287262	ENSG00000287262	-2.761759296466382	0.0058631521578144125	0.012521667712715774	-0.7260436725480914	NA	NA	NA	NA	NA
OPC.5	ENSG00000253696	KBTBD11-OT1	-2.761814186488594	0.005862174812517119	0.012520659528889347	-0.6655082380633557	NA	NA	NA	NA	NA
OPC.5	ENSG00000086232	EIF2AK1	-2.7619708283077204	0.00585938653251848	0.012515782973520207	-0.7402488978286366	NA	NA	NA	NA	NA
OPC.5	ENSG00000172493	AFF1	-2.7619969964811992	0.0058589208464848155	0.012515782973520207	-1.0096370154288568	NA	NA	NA	NA	NA
OPC.5	ENSG00000100938	GMPR2	-2.7622387516627835	0.005854620177153119	0.01250775825414728	-0.9754384675728982	NA	NA	NA	NA	NA
OPC.5	ENSG00000120256	LRP11	-2.762542631913988	0.005849218385982613	0.012497295361670041	-1.2194215884781117	NA	NA	NA	NA	NA
OPC.5	ENSG00000141854	MISP3	-2.7628413695506766	0.005843912397154023	0.012487035371344029	-1.0010687076203395	NA	NA	NA	NA	NA
OPC.5	ENSG00000134070	IRAK2	-2.7628504293077656	0.005843751551403256	0.012487035371344029	-1.1469921159569811	NA	NA	NA	NA	NA
OPC.5	ENSG00000288563	ENSG00000288563	-2.763545769822452	0.005831418486602686	0.01246248814989345	-1.1217055347737903	NA	NA	NA	NA	NA
OPC.5	ENSG00000170027	YWHAG	-2.763889785878447	0.005825325462470959	0.012450540362258958	-0.9350749667729124	NA	NA	NA	NA	NA
OPC.5	ENSG00000174236	REP15	-2.7641651509936858	0.005820452489317215	0.012441198368436174	-0.8449296956117089	NA	NA	NA	NA	NA
OPC.5	ENSG00000176563	CNTD1	-2.764168514841905	0.00582039298405462	0.012441198368436174	-0.8430397163575042	NA	NA	NA	NA	NA
OPC.5	ENSG00000232451	ENSG00000232451	-2.7649282568749993	0.005806967486104646	0.012414515943893806	-1.5145920002243265	NA	NA	NA	NA	NA
OPC.5	ENSG00000084444	FAM234B	-2.764936187221842	0.005806827495537574	0.012414515943893806	-1.215915487741831	NA	NA	NA	NA	NA
OPC.5	ENSG00000109618	SEPSECS	-2.76536341871159	0.005799290288379052	0.012400242760033904	-0.8972029821327572	NA	NA	NA	NA	NA
OPC.5	ENSG00000107099	DOCK8	-2.765447112805217	0.005797814794613204	0.012398157629488711	-2.7000462945956665	NA	NA	NA	NA	NA
OPC.5	ENSG00000225489	ENSG00000225489	-2.7655473730619256	0.005796047692268821	0.01239544850387688	-0.7444810080821408	NA	NA	NA	NA	NA
OPC.5	ENSG00000074370	ATP2A3	-2.76568925658883	0.005793547804623879	0.01239117163806143	-1.104578454547666	NA	NA	NA	NA	NA
OPC.5	ENSG00000104237	RP1	-2.7658245099864436	0.005791165641768638	0.01238714584402476	-1.0658470973929548	NA	NA	NA	NA	NA
OPC.5	ENSG00000137691	CFAP300	-2.76603342065123	0.005787487921852627	0.012380347954377426	-1.1912131231049865	NA	NA	NA	NA	NA
OPC.5	ENSG00000134851	TMEM165	-2.7660823173816844	0.0057866274352449225	0.01237957591689279	-1.1649645340933423	NA	NA	NA	NA	NA
OPC.5	ENSG00000273198	ENSG00000273198	-2.7662468828309583	0.0057837322546668455	0.012374450463706135	-0.649522989891568	NA	NA	NA	NA	NA
OPC.5	ENSG00000278600	ENSG00000278600	-2.766454029317448	0.005780089810669584	0.012367725197167109	-0.9690175157355987	NA	NA	NA	NA	NA
OPC.5	ENSG00000111775	COX6A1	-2.7671011117995374	0.00576872491414344	0.012344473520939071	-0.9105194815860751	NA	NA	NA	NA	NA
OPC.5	ENSG00000278338	VWA8-AS1	-2.7671511620801845	0.005767846708058635	0.01234366019739986	-0.6409548771270114	NA	NA	NA	NA	NA
OPC.5	ENSG00000259366	ENSG00000259366	-2.7672963280012732	0.005765300240561719	0.012339276210150232	-0.8978518902081032	NA	NA	NA	NA	NA
OPC.5	ENSG00000237737	DCTN1-AS1	-2.7674113207965068	0.005763283783962908	0.012336025927839757	-1.146876708200238	NA	NA	NA	NA	NA
OPC.5	ENSG00000291107	ENSG00000291107	-2.7674668568460707	0.005762310159478086	0.01233500740772866	-1.0955221024432893	NA	NA	NA	NA	NA
OPC.5	ENSG00000149054	ZNF215	-2.767528178728377	0.005761235273847782	0.012333771929671538	-1.3227157062742705	NA	NA	NA	NA	NA
OPC.5	ENSG00000224944	CASC6	-2.7678058931124867	0.005756369601412038	0.01232442014195527	-1.3509942302950428	NA	NA	NA	NA	NA
OPC.5	ENSG00000129355	CDKN2D	-2.768005671723272	0.005752871692072343	0.012317995379724589	-1.3267793629742055	NA	NA	NA	NA	NA
OPC.5	ENSG00000155760	FZD7	-2.7680412646729957	0.005752248699201021	0.012317725783460187	-1.1230970273368723	NA	NA	NA	NA	NA
OPC.5	ENSG00000204311	PJVK	-2.7685342059599867	0.005743626880392792	0.012300326168536288	-1.1013032350814311	NA	NA	NA	NA	NA
OPC.5	ENSG00000273061	CDC37L1-DT	-2.7685988052565764	0.0057424978680575035	0.012298971233402328	-0.9260197350483954	NA	NA	NA	NA	NA
OPC.5	ENSG00000272695	GAS6-DT	-2.7689118464175553	0.005737029635965281	0.012288321754621806	-0.7180609136187905	NA	NA	NA	NA	NA
OPC.5	ENSG00000119147	ECRG4	-2.769007415038021	0.005735361171804727	0.012285809979021536	-0.8324385220295263	NA	NA	NA	NA	NA
OPC.5	ENSG00000131400	NAPSA	-2.770072846152844	0.005716790230202883	0.012247087568464377	-0.6971484898253945	NA	NA	NA	NA	NA
OPC.5	ENSG00000256116	ENSG00000256116	-2.7702185111245905	0.00571425544984749	0.01224271572256794	-1.0744180647851262	NA	NA	NA	NA	NA
OPC.5	ENSG00000129347	KRI1	-2.7702983477789913	0.005712866607805481	0.012240798490395142	-0.9822673616274572	NA	NA	NA	NA	NA
OPC.5	ENSG00000287126	ENSG00000287126	-2.7704402205180605	0.0057103993356158915	0.012236570004891196	-0.8686927934959133	NA	NA	NA	NA	NA
OPC.5	ENSG00000132522	GPS2	-2.770642004101038	0.0057068918275285565	0.012230111518304734	-0.9731428005475532	NA	NA	NA	NA	NA
OPC.5	ENSG00000170473	PYM1	-2.770952320544114	0.005701501542206187	0.012219616693986276	-0.9872802428756309	NA	NA	NA	NA	NA
OPC.5	ENSG00000163811	WDR43	-2.771041193984425	0.005699958632611731	0.01221736657003016	-0.7100894501342868	NA	NA	NA	NA	NA
OPC.5	ENSG00000188760	TMEM198	-2.771170716477983	0.005697710700386205	0.012213604771243093	-1.1055522552262282	NA	NA	NA	NA	NA
OPC.5	ENSG00000235635	ENSG00000235635	-2.771208964918652	0.00569704703140909	0.012213238639875184	-0.7743162198837116	NA	NA	NA	NA	NA
OPC.5	ENSG00000182400	TRAPPC6B	-2.771218241933484	0.005696886071528966	0.012213238639875184	-0.744652817084957	NA	NA	NA	NA	NA
OPC.5	ENSG00000138152	BTBD16	-2.771317140023318	0.005695170405846954	0.012211328429253916	-1.184647498694604	NA	NA	NA	NA	NA
OPC.5	ENSG00000204577	LILRB3	-2.771324039116093	0.005695050739086321	0.012211328429253916	-0.8750693439638393	NA	NA	NA	NA	NA
OPC.5	ENSG00000241679	ENSG00000241679	-2.7713489634660284	0.005694618437950755	0.012211328429253916	-1.0954441732334828	NA	NA	NA	NA	NA
OPC.5	ENSG00000258272	ENSG00000258272	-2.7716162557410025	0.00568998424239494	0.012203376278911772	-0.795893391995496	NA	NA	NA	NA	NA
OPC.5	ENSG00000113924	HGD	-2.7722645376674837	0.005678758765451108	0.01218035507728542	-0.6902368328502912	NA	NA	NA	NA	NA
OPC.5	ENSG00000269102	ENSG00000269102	-2.7723958755200515	0.005676486993054227	0.012176536330322348	-0.7650638037676427	NA	NA	NA	NA	NA
OPC.5	ENSG00000166130	IKBIP	-2.7723960721056473	0.005676483593296399	0.012176536330322348	-1.2882909028684406	NA	NA	NA	NA	NA
OPC.5	ENSG00000143199	ADCY10	-2.772870760781828	0.005668279674786054	0.012161036393177354	-1.2082857522267831	NA	NA	NA	NA	NA
OPC.5	ENSG00000237720	ENSG00000237720	-2.772897593663586	0.005667816249250929	0.012161036393177354	-1.976274674654935	NA	NA	NA	NA	NA
OPC.5	ENSG00000166323	C11orf65	-2.7729294360545014	0.005667266349862487	0.012160968145964015	-1.247049070541259	NA	NA	NA	NA	NA
OPC.5	ENSG00000101846	STS	-2.7733015022262393	0.0056608445568756575	0.01214824007269237	-1.1503240504166294	NA	NA	NA	NA	NA
OPC.5	ENSG00000291210	ENSG00000291210	-2.7733029601717156	0.005660819405944787	0.01214824007269237	-0.6503690596079911	NA	NA	NA	NA	NA
OPC.5	ENSG00000285885	ENSG00000285885	-2.773421352843938	0.005658777357939162	0.012145907572952138	-1.0192431669166595	NA	NA	NA	NA	NA
OPC.5	ENSG00000163701	IL17RE	-2.773587535197238	0.005655912151762423	0.012141861138410537	-0.8628179178540929	NA	NA	NA	NA	NA
OPC.5	ENSG00000284418	ENSG00000284418	-2.77400243989099	0.005648764360336801	0.012127567219645289	-1.8412473989187714	NA	NA	NA	NA	NA
OPC.5	ENSG00000245311	BMAL2-AS1	-2.7743382628741227	0.00564298493082137	0.012117258802924918	-0.8829909294739152	NA	NA	NA	NA	NA
OPC.5	ENSG00000237136	C4orf51	-2.774709563043336	0.005636601167618543	0.012104599786254226	-0.6876964323391681	NA	NA	NA	NA	NA
OPC.5	ENSG00000232739	ENSG00000232739	-2.774979598936969	0.005631962540379585	0.012096735004819807	-0.6199049591009441	NA	NA	NA	NA	NA
OPC.5	ENSG00000166111	SVOP	-2.7750313691076998	0.005631073635986148	0.012095874193805195	-2.0362121008054137	NA	NA	NA	NA	NA
OPC.5	ENSG00000287783	ENSG00000287783	-2.7750729425921388	0.005630359902557352	0.012095389543595248	-1.126750700388641	NA	NA	NA	NA	NA
OPC.5	ENSG00000249330	ENSG00000249330	-2.7752113325966636	0.0056279846123890856	0.012091335069793787	-1.6061326270910679	NA	NA	NA	NA	NA
OPC.5	ENSG00000250286	ENSG00000250286	-2.7752356249898704	0.005627567757483431	0.012091335069793787	-0.7307090188366114	NA	NA	NA	NA	NA
OPC.5	ENSG00000101464	PIGU	-2.775261097469426	0.005627130682386375	0.012091335069793787	-0.705873961462423	NA	NA	NA	NA	NA
OPC.5	ENSG00000167889	MGAT5B	-2.775349836997385	0.005625608265397938	0.012089374106023839	-1.7842330222703406	NA	NA	NA	NA	NA
OPC.5	ENSG00000288876	ENSG00000288876	-2.7755597388909186	0.0056220086659029495	0.01208268644762143	-1.4243307782530887	NA	NA	NA	NA	NA
OPC.5	ENSG00000147162	OGT	-2.7756850466818017	0.00561986075966583	0.01207911784409049	-0.3615113559477843	NA	NA	NA	NA	NA
OPC.5	ENSG00000113263	ITK	-2.7759700614033003	0.0056149780712837355	0.012069670073422186	-0.9608467989667246	NA	NA	NA	NA	NA
OPC.5	ENSG00000236104	ZBTB22	-2.7762418631268595	0.005610325310844548	0.012060714947751183	-0.9218063354274075	NA	NA	NA	NA	NA
OPC.5	ENSG00000148483	TMEM236	-2.7767323998534046	0.005601937014652749	0.012043727157998882	-1.1652863023256521	NA	NA	NA	NA	NA
OPC.5	ENSG00000185946	RNPC3	-2.776832634888263	0.005600224366645825	0.01204108978789445	-0.4057873385616218	NA	NA	NA	NA	NA
OPC.5	ENSG00000255219	ENSG00000255219	-2.777049937745991	0.005596513084964178	0.012034154308001765	-0.8477021146206827	NA	NA	NA	NA	NA
OPC.5	ENSG00000189409	MMP23B	-2.7771987224294157	0.005593973296575077	0.012029736899169523	-0.6996140451361184	NA	NA	NA	NA	NA
OPC.5	ENSG00000171056	SOX7	-2.7772939303783155	0.005592348621811829	0.012027286829413047	-1.047223389149755	NA	NA	NA	NA	NA
OPC.5	ENSG00000233251	ENSG00000233251	-2.7773119810956497	0.0055920406436813985	0.012027286829413047	-1.0136060658472057	NA	NA	NA	NA	NA
OPC.5	ENSG00000053438	NNAT	-2.777499697812906	0.005588838762843542	0.012021825047158244	-1.5057050264799818	NA	NA	NA	NA	NA
OPC.5	ENSG00000157181	ODR4	-2.7775865323918643	0.005587358187475494	0.01201968364316718	-0.6216627989935734	NA	NA	NA	NA	NA
OPC.5	ENSG00000258028	ENSG00000258028	-2.7781559946502465	0.0055776573373294575	0.011999856643429759	-1.5074557088962999	NA	NA	NA	NA	NA
OPC.5	ENSG00000198626	RYR2	-2.7783310442071874	0.0055746784097532925	0.011994489102516853	-2.167246745540525	NA	NA	NA	NA	NA
OPC.5	ENSG00000170860	LSM3	-2.778910146195228	0.005564833713919054	0.011974346946067572	-0.9290188433857257	NA	NA	NA	NA	NA
OPC.5	ENSG00000141469	SLC14A1	-2.7789379495826103	0.005564361453713677	0.011974346946067572	-2.200011779772768	NA	NA	NA	NA	NA
OPC.5	ENSG00000100583	SAMD15	-2.7790183893849703	0.005562995330756758	0.011972470409601569	-0.9710403848040678	NA	NA	NA	NA	NA
OPC.5	ENSG00000233009	NALCN-AS1	-2.779582541628821	0.005553422751738194	0.011953945082355148	-1.2702643605049422	NA	NA	NA	NA	NA
OPC.5	ENSG00000226747	FSIP2-AS2	-2.7800510504927476	0.005545484375941348	0.01193789443452581	-0.6821418050702414	NA	NA	NA	NA	NA
OPC.5	ENSG00000117614	SYF2	-2.7802644050973684	0.005541872713133544	0.011931156023583772	-0.893160237300862	NA	NA	NA	NA	NA
OPC.5	ENSG00000273783	GTF2A1-AS1	-2.7802861818139517	0.005541504196883484	0.011931156023583772	-0.6561558328124614	NA	NA	NA	NA	NA
OPC.5	ENSG00000278090	LUNAR1	-2.7803981753337697	0.005539609337610052	0.011928355872955952	-0.686432266374206	NA	NA	NA	NA	NA
OPC.5	ENSG00000204103	MAFB	-2.7805154533984946	0.005537625694973707	0.011925120771830057	-1.5930985901775379	NA	NA	NA	NA	NA
OPC.5	ENSG00000136861	CDK5RAP2	-2.7805497030295623	0.005537046517433544	0.011924909847210431	-0.6323042955742393	NA	NA	NA	NA	NA
OPC.5	ENSG00000164610	RP9	-2.780585235499631	0.005536445704346329	0.0119246522862844	-0.9458091407408954	NA	NA	NA	NA	NA
OPC.5	ENSG00000248319	LINC02275	-2.7806886517045935	0.005534697390922946	0.011921922926553424	-0.8031697565207031	NA	NA	NA	NA	NA
OPC.5	ENSG00000204954	UQCC6	-2.7812738582014567	0.005524813520145041	0.01190270205435525	-0.9853622850203465	NA	NA	NA	NA	NA
OPC.5	ENSG00000142871	CCN1	-2.7813047660980854	0.00552429194373724	0.011902613195879385	-1.6664477093845713	NA	NA	NA	NA	NA
OPC.5	ENSG00000167118	URM1	-2.7815966155483145	0.0055193691249134135	0.011893040601335163	-0.9985813115858045	NA	NA	NA	NA	NA
OPC.5	ENSG00000273238	TMEM271	-2.7818219559860182	0.005515570871184183	0.011885889745886082	-1.3136615623174703	NA	NA	NA	NA	NA
OPC.5	ENSG00000285734	ENSG00000285734	-2.7818402906293795	0.00551526193329712	0.011885889745886082	-0.7381292189573357	NA	NA	NA	NA	NA
OPC.5	ENSG00000089558	KCNH4	-2.7818985225684982	0.005514280831568447	0.011885176916262166	-1.066953934662175	NA	NA	NA	NA	NA
OPC.5	ENSG00000105143	SLC1A6	-2.7821987460237088	0.005509225118201918	0.011875313015748394	-1.332549543704222	NA	NA	NA	NA	NA
OPC.5	ENSG00000068137	PLEKHH3	-2.7822573844756455	0.005508238145640687	0.011874218464460743	-1.2191801794428243	NA	NA	NA	NA	NA
OPC.5	ENSG00000120158	RCL1	-2.78233724190268	0.00550689428316262	0.01187235430109359	-0.7300893375490537	NA	NA	NA	NA	NA
OPC.5	ENSG00000250988	SNHG21	-2.7823953454931964	0.005505916686443099	0.011871279517102583	-1.0072261984814963	NA	NA	NA	NA	NA
OPC.5	ENSG00000286000	ENSG00000286000	-2.782540895156713	0.005503468492509278	0.011867033522831527	-0.6414935060156324	NA	NA	NA	NA	NA
OPC.5	ENSG00000255561	FDXACB1	-2.7826996773184205	0.005500798845939193	0.011862309233519554	-0.7508689656485944	NA	NA	NA	NA	NA
OPC.5	ENSG00000125409	TEKT3	-2.7832376634119895	0.005491762244064255	0.01184385277701586	-0.8744181833599511	NA	NA	NA	NA	NA
OPC.5	ENSG00000269189	ENSG00000269189	-2.7834164095886367	0.0054887627997238	0.011838414324758965	-1.0404646750015145	NA	NA	NA	NA	NA
OPC.5	ENSG00000243660	ZNF487	-2.7836719743676595	0.005484476875893671	0.011831229823682874	-1.1297157721482405	NA	NA	NA	NA	NA
OPC.5	ENSG00000276934	ENSG00000276934	-2.784278380543287	0.005474319305843305	0.011810345847013503	-0.7318721482317752	NA	NA	NA	NA	NA
OPC.5	ENSG00000197062	ZSCAN26	-2.784500680805238	0.005470599941176348	0.011803349285359156	-0.8925894673983982	NA	NA	NA	NA	NA
OPC.5	ENSG00000099849	RASSF7	-2.7846270037925374	0.0054684874159378685	0.011799818718821003	-1.0035687028302445	NA	NA	NA	NA	NA
OPC.5	ENSG00000203585	LINC02408	-2.7847544620268665	0.005466356653292063	0.01179727555030285	-0.9350976647387202	NA	NA	NA	NA	NA
OPC.5	ENSG00000102230	PCYT1B	-2.7847982408001415	0.0054656249618637515	0.011796723852885965	-1.6402954537423176	NA	NA	NA	NA	NA
OPC.5	ENSG00000075218	GTSE1	-2.785013928195486	0.005462021388368003	0.011789972996843128	-0.7029582144458616	NA	NA	NA	NA	NA
OPC.5	ENSG00000274292	ENSG00000274292	-2.7851113096380598	0.005460395102598661	0.011787489384301316	-0.5970608021873859	NA	NA	NA	NA	NA
OPC.5	ENSG00000232527	LINC02802	-2.7855127928317733	0.0054536948909104524	0.011774051175880904	-1.31106234072497	NA	NA	NA	NA	NA
OPC.5	ENSG00000151131	NOPCHAP1	-2.7856034400435385	0.005452183140550897	0.011771813036756227	-1.0388447163439565	NA	NA	NA	NA	NA
OPC.5	ENSG00000260912	ENSG00000260912	-2.78568445359467	0.005450832374247498	0.011769922118669658	-1.057153174709816	NA	NA	NA	NA	NA
OPC.5	ENSG00000248559	ENSG00000248559	-2.7857579699013786	0.005449606873918152	0.011768301380016714	-0.8198190496939247	NA	NA	NA	NA	NA
OPC.5	ENSG00000100258	LMF2	-2.785762151820328	0.005449537169757435	0.011768301380016714	-0.863856176075014	NA	NA	NA	NA	NA
OPC.5	ENSG00000129197	RPAIN	-2.78577977960163	0.005449243359030708	0.011768301380016714	-0.7198699380994439	NA	NA	NA	NA	NA
OPC.5	ENSG00000264364	DYNLL2	-2.786082645992613	0.005444197575503211	0.01175969455378047	-1.0621970453811618	NA	NA	NA	NA	NA
OPC.5	ENSG00000174137	FAM53A	-2.7861495369353926	0.005443083735611723	0.011758313570609233	-1.1376936303782041	NA	NA	NA	NA	NA
OPC.5	ENSG00000263120	ENSG00000263120	-2.786153639018113	0.00544301543615879	0.011758313570609233	-0.881411452342122	NA	NA	NA	NA	NA
OPC.5	ENSG00000232354	VIPR1-AS1	-2.7861764722473255	0.00544263527830259	0.011758313570609233	-0.9108833460384396	NA	NA	NA	NA	NA
OPC.5	ENSG00000176225	RTTN	-2.7863078912940185	0.005440447706581915	0.011755693596886977	-1.0894160537506046	NA	NA	NA	NA	NA
OPC.5	ENSG00000241852	C8orf58	-2.786501224861715	0.005437230964849819	0.011749767446496775	-0.8583829350772547	NA	NA	NA	NA	NA
OPC.5	ENSG00000277020	ENSG00000277020	-2.7868766274820107	0.005430989815109544	0.011737303996024288	-0.7412065743524431	NA	NA	NA	NA	NA
OPC.5	ENSG00000278390	ENSG00000278390	-2.786996845594198	0.005428992532843613	0.011734010899595703	-1.1909938509159124	NA	NA	NA	NA	NA
OPC.5	ENSG00000228400	CNTNAP5-DT	-2.7870164731994347	0.005428666506391828	0.011734010899595703	-1.3145778357323499	NA	NA	NA	NA	NA
OPC.5	ENSG00000290003	ENSG00000290003	-2.787031335215495	0.005428419651050918	0.011734010899595703	-1.1310927199805345	NA	NA	NA	NA	NA
OPC.5	ENSG00000158301	GPRASP2	-2.787137430752636	0.005426657718629454	0.011732034397804734	-1.3986534432399165	NA	NA	NA	NA	NA
OPC.5	ENSG00000272800	ENSG00000272800	-2.7871403469102507	0.005426609297197648	0.011732034397804734	-1.1198771968362304	NA	NA	NA	NA	NA
OPC.5	ENSG00000273143	DUSP5-DT	-2.787486924131066	0.005420857326386944	0.011721539663862869	-0.9507678596697854	NA	NA	NA	NA	NA
OPC.5	ENSG00000288890	ENSG00000288890	-2.787557629233439	0.005419684546084455	0.011720026446633457	-0.6599687182433093	NA	NA	NA	NA	NA
OPC.5	ENSG00000144712	CAND2	-2.787637161758551	0.00541836562017527	0.011718196898930285	-1.303437650866125	NA	NA	NA	NA	NA
OPC.5	ENSG00000273314	ENSG00000273314	-2.7881086463979416	0.005410552723694314	0.011702321418621375	-0.6593805204083886	NA	NA	NA	NA	NA
OPC.5	ENSG00000196865	NHLRC2	-2.788194265463792	0.005409135037344942	0.011700276381407792	-0.6017228582402363	NA	NA	NA	NA	NA
OPC.5	ENSG00000064205	CCN5	-2.788260884237539	0.005408032191516509	0.011698912065105116	-0.8483815031820527	NA	NA	NA	NA	NA
OPC.5	ENSG00000231310	TBL1XR1-AS1	-2.788291778787345	0.005407520814235218	0.011698827115134338	-0.6028500757982628	NA	NA	NA	NA	NA
OPC.5	ENSG00000154040	CABYR	-2.7883027932104567	0.005407338510266048	0.011698827115134338	-1.243210924661637	NA	NA	NA	NA	NA
OPC.5	ENSG00000291181	ENSG00000291181	-2.7883031695924605	0.005407332280720407	0.011698827115134338	-1.3615127900548485	NA	NA	NA	NA	NA
OPC.5	ENSG00000101190	TCFL5	-2.788663147197462	0.005401377216949336	0.011688597278491359	-1.2394185323394635	NA	NA	NA	NA	NA
OPC.5	ENSG00000244286	ITGB5-AS1	-2.7891311431959624	0.005393644086308698	0.011672882136133584	-1.1432486414575527	NA	NA	NA	NA	NA
OPC.5	ENSG00000135046	ANXA1	-2.7893530296438676	0.00538998115153074	0.011665973703810966	-1.50165240832509	NA	NA	NA	NA	NA
OPC.5	ENSG00000007520	TSR3	-2.789406426616959	0.005389100002194929	0.01166508543452047	-1.0341053864965817	NA	NA	NA	NA	NA
OPC.5	ENSG00000137462	TLR2	-2.789577453750932	0.005386278613302094	0.011659996858358163	-2.303762608972299	NA	NA	NA	NA	NA
OPC.5	ENSG00000108515	ENO3	-2.7896220149908575	0.005385543717853889	0.011659424543807388	-0.9304705395121454	NA	NA	NA	NA	NA
OPC.5	ENSG00000107968	MAP3K8	-2.7897446953493095	0.005383520965303189	0.011656063741390391	-1.6977793138603758	NA	NA	NA	NA	NA
OPC.5	ENSG00000268650	ENSG00000268650	-2.7898123942081803	0.00538240504140164	0.011654665932010892	-0.77990906743791	NA	NA	NA	NA	NA
OPC.5	ENSG00000269873	ENSG00000269873	-2.7899879893447075	0.005379511568616089	0.011649418567710103	-0.7109183259081381	NA	NA	NA	NA	NA
OPC.5	ENSG00000288752	ENSG00000288752	-2.7903967016442945	0.00537278221705052	0.01163586290320852	-0.9692122079819973	NA	NA	NA	NA	NA
OPC.5	ENSG00000255366	ENSG00000255366	-2.7904477557392626	0.0053719421585590186	0.011635060457048551	-1.043182327907873	NA	NA	NA	NA	NA
OPC.5	ENSG00000105486	LIG1	-2.79050133105232	0.005371060742975376	0.011634168287668691	-0.9716364037146429	NA	NA	NA	NA	NA
OPC.5	ENSG00000245017	LINC02453	-2.7910763954283437	0.005361608076255228	0.011614708290025751	-0.7971493250702856	NA	NA	NA	NA	NA
OPC.5	ENSG00000118007	STAG1	-2.7912498967520576	0.0053587590905269065	0.011609551518032587	-0.513451459484125	NA	NA	NA	NA	NA
OPC.5	ENSG00000287348	ENSG00000287348	-2.791800490185398	0.0053497271130832115	0.011590997452321587	-0.7968637189940887	NA	NA	NA	NA	NA
OPC.5	ENSG00000248202	LINC02234	-2.7919133756618444	0.005347877032781621	0.011588346409331075	-1.2254297761455937	NA	NA	NA	NA	NA
OPC.5	ENSG00000189060	H1-0	-2.792000760037377	0.005346445287481155	0.011586926204633814	-1.0947368081522761	NA	NA	NA	NA	NA
OPC.5	ENSG00000182484	WASH6P	-2.7927733067639817	0.005333802605181099	0.011561549033973726	-0.9684979837201249	NA	NA	NA	NA	NA
OPC.5	ENSG00000162300	ZFPL1	-2.793017571397259	0.005329810859308009	0.011553907190416627	-1.0333318374850502	NA	NA	NA	NA	NA
OPC.5	ENSG00000228737	ENSG00000228737	-2.793573141729848	0.005320741850937063	0.011536265908322725	-0.7728558879182569	NA	NA	NA	NA	NA
OPC.5	ENSG00000187796	CARD9	-2.7938275919782396	0.0053165929235310634	0.011528279020397249	-1.205445738018922	NA	NA	NA	NA	NA
OPC.5	ENSG00000166963	MAP1A	-2.794057091158065	0.005312853345150727	0.011521178427656865	-1.3336520118973818	NA	NA	NA	NA	NA
OPC.5	ENSG00000248323	LUCAT1	-2.7941128498092573	0.005311945144201973	0.011520217107765175	-1.6088725880971984	NA	NA	NA	NA	NA
OPC.5	ENSG00000253978	TENM2-AS1	-2.794203997831471	0.0053104608210563405	0.011518006052146706	-1.2615644169644433	NA	NA	NA	NA	NA
OPC.5	ENSG00000232624	LINC01517	-2.7942748126073385	0.0053093078788405265	0.011516513413661436	-0.7252694041082105	NA	NA	NA	NA	NA
OPC.5	ENSG00000287197	ENSG00000287197	-2.7944517194193357	0.005306428631307783	0.011511275626701118	-0.6542724011855656	NA	NA	NA	NA	NA
OPC.5	ENSG00000145860	RNF145	-2.7948137740300933	0.005300540413297116	0.011499508968788524	-0.7469005075117567	NA	NA	NA	NA	NA
OPC.5	ENSG00000149548	CCDC15	-2.79495424910225	0.005298257411219917	0.011495562441995406	-1.2004518828524806	NA	NA	NA	NA	NA
OPC.5	ENSG00000103495	MAZ	-2.7957113103146463	0.005285968954888953	0.011469904614899145	-0.9539210390501811	NA	NA	NA	NA	NA
OPC.5	ENSG00000231028	AHI1-DT	-2.7957238929261456	0.0052857649346436265	0.011469904614899145	-1.4595946565837536	NA	NA	NA	NA	NA
OPC.5	ENSG00000230773	ENSG00000230773	-2.795810612509858	0.005284359017200548	0.011468419727292836	-1.4012336807120525	NA	NA	NA	NA	NA
OPC.5	ENSG00000049246	PER3	-2.796006772031964	0.005281180082904173	0.011462524520834318	-0.7754781334172407	NA	NA	NA	NA	NA
OPC.5	ENSG00000233937	CTC-338M12.4	-2.796012340720981	0.005281089862755606	0.011462524520834318	-0.9555640412468743	NA	NA	NA	NA	NA
OPC.5	ENSG00000114650	SCAP	-2.796503188696505	0.005273142950798992	0.011447085617240388	-0.7354569727268815	NA	NA	NA	NA	NA
OPC.5	ENSG00000235848	RMDN2-AS1	-2.7969604015785308	0.00526575033125719	0.011432039005480388	-1.1409563149176791	NA	NA	NA	NA	NA
OPC.5	ENSG00000285077	ARHGAP11B	-2.7969894657846517	0.005265280712786317	0.011432021034157972	-0.8506271813104013	NA	NA	NA	NA	NA
OPC.5	ENSG00000262823	ENSG00000262823	-2.7972148666236754	0.005261639979893223	0.011425117306497902	-0.7751652219925679	NA	NA	NA	NA	NA
OPC.5	ENSG00000126883	NUP214	-2.7975295511046934	0.00525656092426076	0.011415088923247888	-0.5164639575188836	NA	NA	NA	NA	NA
OPC.5	ENSG00000173898	SPTBN2	-2.7976573489012417	0.005254499515218488	0.011411612444094138	-1.392794768556341	NA	NA	NA	NA	NA
OPC.5	ENSG00000081237	PTPRC	-2.7977863816055537	0.0052524189289478935	0.011408093703157927	-2.6094333421212847	NA	NA	NA	NA	NA
OPC.5	ENSG00000100897	DCAF11	-2.7978657671698106	0.005251139247801377	0.011406314039316105	-0.8736767438920318	NA	NA	NA	NA	NA
OPC.5	ENSG00000204348	DXO	-2.7980316483673646	0.00524846618304582	0.011401507146127414	-1.0124177755743402	NA	NA	NA	NA	NA
OPC.5	ENSG00000116754	SRSF11	-2.79811734448329	0.005247085729740819	0.011399507661141286	-0.4026688398360395	NA	NA	NA	NA	NA
OPC.5	ENSG00000128309	MPST	-2.7982280715267827	0.005245302547154702	0.01139663280302442	-1.254974423995995	NA	NA	NA	NA	NA
OPC.5	ENSG00000079112	CDH17	-2.798874136259205	0.005234909050113776	0.011376045449602681	-0.5974123438508876	NA	NA	NA	NA	NA
OPC.5	ENSG00000287051	ENSG00000287051	-2.7993868566480504	0.0052266739831681565	0.011359145878171103	-0.9607298394082642	NA	NA	NA	NA	NA
OPC.5	ENSG00000262151	ENSG00000262151	-2.799600898492219	0.0052232396163933775	0.011352677633034635	-1.024230518665845	NA	NA	NA	NA	NA
OPC.5	ENSG00000088926	F11	-2.7997973529362845	0.005220089242299691	0.011346825563525119	-0.9257292710728845	NA	NA	NA	NA	NA
OPC.5	ENSG00000183741	CBX6	-2.7999798359462353	0.0052171644568419235	0.011341462868720315	-1.1067158864074298	NA	NA	NA	NA	NA
OPC.5	ENSG00000181656	GPR88	-2.799987974504083	0.005217034048917421	0.011341462868720315	-1.0714922414968986	NA	NA	NA	NA	NA
OPC.5	ENSG00000189377	CXCL17	-2.800243146302455	0.005212946807529263	0.011334282871858834	-0.8558792218519491	NA	NA	NA	NA	NA
OPC.5	ENSG00000261505	ENSG00000261505	-2.8002988321670705	0.0052120552385644	0.011333338786558953	-0.6357560196216478	NA	NA	NA	NA	NA
OPC.5	ENSG00000273014	ENSG00000273014	-2.8006198004760394	0.00520691900477367	0.011323163926133528	-0.8209022457201589	NA	NA	NA	NA	NA
OPC.5	ENSG00000164045	CDC25A	-2.8007108084593413	0.005205463500743876	0.011320992237004847	-0.750347498369481	NA	NA	NA	NA	NA
OPC.5	ENSG00000213413	PVRIG	-2.800762541754804	0.005204636286711918	0.011320186709797363	-0.6884033541936073	NA	NA	NA	NA	NA
OPC.5	ENSG00000260526	AP1AR-DT	-2.800970774331706	0.005201307856303891	0.011313940368610465	-0.7892403450653805	NA	NA	NA	NA	NA
OPC.5	ENSG00000120645	IQSEC3	-2.801280719114138	0.0051963572055538955	0.011304163949927622	-2.0279353919416363	NA	NA	NA	NA	NA
OPC.5	ENSG00000152926	ZNF117	-2.8018567788490403	0.00518716731139311	0.011286153830566447	-0.9140608389466954	NA	NA	NA	NA	NA
OPC.5	ENSG00000105677	TMEM147	-2.8019680241056695	0.005185394308771753	0.011283286878412718	-1.0153172754931787	NA	NA	NA	NA	NA
OPC.5	ENSG00000173141	MRPL57	-2.802047917378079	0.005184121325653631	0.011281507548054534	-1.0415824109046816	NA	NA	NA	NA	NA
OPC.5	ENSG00000205791	LOH12CR2	-2.802406973102664	0.005178403786061008	0.011270054963867186	-0.9914744071752454	NA	NA	NA	NA	NA
OPC.5	ENSG00000260339	HEXA-AS1	-2.8026344111166117	0.005174785056749305	0.011263168529314693	-0.7240286167153541	NA	NA	NA	NA	NA
OPC.5	ENSG00000267659	LINC01482	-2.8033196054307545	0.005163896871615547	0.011240457174862373	-1.5825345814613627	NA	NA	NA	NA	NA
OPC.5	ENSG00000121621	KIF18A	-2.8036383706965076	0.005158838554306664	0.011230433047150937	-0.8512052318034525	NA	NA	NA	NA	NA
OPC.5	ENSG00000224259	LINC01133	-2.8036440864788714	0.005158747894526061	0.011230433047150937	-0.6345573531006323	NA	NA	NA	NA	NA
OPC.5	ENSG00000256690	STX5-DT	-2.804357532695271	0.005147443022503758	0.011207594947512797	-0.8871618941556279	NA	NA	NA	NA	NA
OPC.5	ENSG00000259347	ENSG00000259347	-2.804727182893129	0.005141594574574033	0.011195844776620785	-1.5382504778408996	NA	NA	NA	NA	NA
OPC.5	ENSG00000180875	GREM2	-2.804857988920047	0.005139526458641436	0.011192324953434817	-1.7482915571717108	NA	NA	NA	NA	NA
OPC.5	ENSG00000185404	SP140L	-2.804864512868151	0.0051394233311163025	0.011192324953434817	-1.5459922032069267	NA	NA	NA	NA	NA
OPC.5	ENSG00000134324	LPIN1	-2.8049988947273126	0.005137299502071418	0.011189442002402192	-1.1080284128420799	NA	NA	NA	NA	NA
OPC.5	ENSG00000129667	RHBDF2	-2.8053404770639614	0.005131904562914421	0.011178673968795655	-2.2794534466008805	NA	NA	NA	NA	NA
OPC.5	ENSG00000214978	GSG1L2	-2.8053626480190488	0.005131554572954492	0.011178673968795655	-0.8150348298527691	NA	NA	NA	NA	NA
OPC.5	ENSG00000180209	MYL11	-2.8054238678409082	0.0051305882710833296	0.011177771879501048	-0.8617673279861495	NA	NA	NA	NA	NA
OPC.5	ENSG00000174851	YIF1A	-2.8054588380477172	0.005130036370575555	0.011177552208112392	-1.1018815102989397	NA	NA	NA	NA	NA
OPC.5	ENSG00000291194	ENSG00000291194	-2.805533196664219	0.0051288630200223536	0.011175978335926304	-1.1225961350082485	NA	NA	NA	NA	NA
OPC.5	ENSG00000254542	NAV2-AS3	-2.805757799646603	0.005125320345815824	0.01117022323388884	-0.769403613364379	NA	NA	NA	NA	NA
OPC.5	ENSG00000069702	TGFBR3	-2.805777537770951	0.00512500912129705	0.01117022323388884	-1.8586293624340042	NA	NA	NA	NA	NA
OPC.5	ENSG00000269246	ENSG00000269246	-2.8058925136964112	0.005123196557226342	0.011167558997894858	-0.9452167241254111	NA	NA	NA	NA	NA
OPC.5	ENSG00000163516	ANKZF1	-2.805921308082208	0.005122742712472582	0.01116755207311257	-0.9621587817816735	NA	NA	NA	NA	NA
OPC.5	ENSG00000260510	ENSG00000260510	-2.8060019847771	0.005121471314863397	0.011165762729396005	-0.991294292311526	NA	NA	NA	NA	NA
OPC.5	ENSG00000286817	ENSG00000286817	-2.806119028211136	0.005119627315514783	0.011162724582354275	-0.8518298555177367	NA	NA	NA	NA	NA
OPC.5	ENSG00000285658	ENSG00000285658	-2.8062346403369682	0.005117806456274795	0.011159736359247573	-1.0648009341893396	NA	NA	NA	NA	NA
OPC.5	ENSG00000250101	ENSG00000250101	-2.806381261754085	0.005115498052457793	0.01115568439143748	-1.570579296511945	NA	NA	NA	NA	NA
OPC.5	ENSG00000076382	SPAG5	-2.8066102493262677	0.005111894763590714	0.011149788948312462	-0.8944828229810102	NA	NA	NA	NA	NA
OPC.5	ENSG00000130304	SLC27A1	-2.806839941412528	0.005108282697216853	0.011142891306076904	-0.9146358770230442	NA	NA	NA	NA	NA
OPC.5	ENSG00000106633	GCK	-2.80685241860751	0.005108086550909643	0.011142891306076904	-0.8410334393279854	NA	NA	NA	NA	NA
OPC.5	ENSG00000156239	N6AMT1	-2.8069232670966353	0.005106972914668489	0.011141995846582597	-1.0482930209286352	NA	NA	NA	NA	NA
OPC.5	ENSG00000137809	ITGA11	-2.807234288490035	0.005102086706169615	0.011132315627268033	-1.2121902329251324	NA	NA	NA	NA	NA
OPC.5	ENSG00000246877	DNM1P35	-2.80738158369419	0.005099774146140376	0.011128249677823047	-0.9274963922850452	NA	NA	NA	NA	NA
OPC.5	ENSG00000179041	RRS1	-2.807456391692338	0.005098600011116522	0.011126667395461682	-0.943535817261927	NA	NA	NA	NA	NA
OPC.5	ENSG00000165091	TMC1	-2.807621032234991	0.005096016788090651	0.011122009512848892	-1.6013570280777556	NA	NA	NA	NA	NA
OPC.5	ENSG00000286023	ENSG00000286023	-2.8076288034676837	0.005095894886130668	0.011122009512848892	-1.4788832427052925	NA	NA	NA	NA	NA
OPC.5	ENSG00000290039	ENSG00000290039	-2.807857793536356	0.005092304061903177	0.011115864574873213	-1.093673489716523	NA	NA	NA	NA	NA
OPC.5	ENSG00000162877	PM20D1	-2.80798752033955	0.005090270815030966	0.011112405144609932	-0.8608784097899733	NA	NA	NA	NA	NA
OPC.5	ENSG00000230561	CCDC192	-2.80816364385558	0.005087511554989447	0.011107360029307357	-1.3056801928764803	NA	NA	NA	NA	NA
OPC.5	ENSG00000126351	THRA	-2.8085421489734066	0.005081586241337122	0.011095401097923506	-1.063688941122241	NA	NA	NA	NA	NA
OPC.5	ENSG00000026508	CD44	-2.8087442131780622	0.005078425583269639	0.011089477084369198	-1.9506479140511777	NA	NA	NA	NA	NA
OPC.5	ENSG00000264707	L3MBTL4-AS1	-2.809217486516543	0.005071029678144659	0.011074302936848916	-1.0347407054566362	NA	NA	NA	NA	NA
OPC.5	ENSG00000174021	GNG5	-2.809241534822379	0.005070654132582799	0.011074302936848916	-1.2856697456902162	NA	NA	NA	NA	NA
OPC.5	ENSG00000163430	FSTL1	-2.8092830574212595	0.005070005762493127	0.011074018756683974	-1.8951186704195087	NA	NA	NA	NA	NA
OPC.5	ENSG00000185915	KLHL34	-2.8093856344828048	0.005068404356520012	0.0110714968225111	-0.9251332414866326	NA	NA	NA	NA	NA
OPC.5	ENSG00000173200	PARP15	-2.8094180380560667	0.005067898575698128	0.011071367954315405	-1.2194039063295261	NA	NA	NA	NA	NA
OPC.5	ENSG00000117480	FAAH	-2.8096553048498003	0.0050641965185214384	0.011064255839266554	-1.3711092875467648	NA	NA	NA	NA	NA
OPC.5	ENSG00000285548	ENSG00000285548	-2.809680112744659	0.005063809584106839	0.011064255839266554	-1.3946710050756512	NA	NA	NA	NA	NA
OPC.5	ENSG00000257556	LINC02298	-2.809688849522038	0.00506367332096425	0.011064255839266554	-0.8006063946847954	NA	NA	NA	NA	NA
OPC.5	ENSG00000196335	STK31	-2.8101988629845254	0.005055724647913369	0.011048668910423607	-1.261830527426475	NA	NA	NA	NA	NA
OPC.5	ENSG00000224222	LINC02636	-2.810586815012681	0.005049685897129285	0.011037418764299521	-1.591112592193619	NA	NA	NA	NA	NA
OPC.5	ENSG00000197134	ZNF257	-2.8109391347774895	0.0050442074479704535	0.01102641677493894	-1.167246717720742	NA	NA	NA	NA	NA
OPC.5	ENSG00000186188	FFAR4	-2.811050498241744	0.005042476904858923	0.011023606325752458	-1.4436474709349936	NA	NA	NA	NA	NA
OPC.5	ENSG00000279571	ENSG00000279571	-2.81152231156658	0.005035151079408266	0.011008562179966193	-1.1947588380110499	NA	NA	NA	NA	NA
OPC.5	ENSG00000139370	SLC15A4	-2.8117047334728995	0.005032321206824646	0.011003345937096507	-0.83688950384836025	NA	NA	NA	NA	NA
OPC.5	ENSG00000288869	SMANTIS	-2.8118458493926815	0.00503013309340985	0.010999532126252744	-1.0677500539477642	NA	NA	NA	NA	NA
OPC.5	ENSG00000100764	PSMC1	-2.8118910924765643	0.005029431746202312	0.01099896908224281	-0.8749298387517185	NA	NA	NA	NA	NA
OPC.5	ENSG00000279168	ENSG00000279168	-2.8122557188203374	0.005023782629904578	0.010987584604504453	-0.9055310112443845	NA	NA	NA	NA	NA
OPC.5	ENSG00000158615	PPP1R15B	-2.8123028202007165	0.00502305331257667	0.010986959227261884	-0.7955411234322612	NA	NA	NA	NA	NA
OPC.5	ENSG00000141506	PIK3R5	-2.812435085230452	0.005021005834744901	0.01098345026350447	-2.3891632555756965	NA	NA	NA	NA	NA
OPC.5	ENSG00000167778	SPRYD3	-2.8124869674566346	0.005020202898339981	0.010982663354892268	-1.2400787371349244	NA	NA	NA	NA	NA
OPC.5	ENSG00000258084	ENSG00000258084	-2.8125999016123817	0.00501845551598422	0.010979809966986491	-0.9740267578312124	NA	NA	NA	NA	NA
OPC.5	ENSG00000111664	GNB3	-2.812637289633397	0.005017877148344306	0.010979513972271251	-1.2505521337726841	NA	NA	NA	NA	NA
OPC.5	ENSG00000261188	TFIP11-DT	-2.812935504122796	0.0050132661304901375	0.01097039338692561	-0.9390531566164781	NA	NA	NA	NA	NA
OPC.5	ENSG00000183484	GPR132	-2.813276951152255	0.005007991359801799	0.010959818590116454	-1.376547095372242	NA	NA	NA	NA	NA
OPC.5	ENSG00000116005	PCYOX1	-2.8133957540460655	0.005006157237972138	0.010956772333240557	-1.0629929229904298	NA	NA	NA	NA	NA
OPC.5	ENSG00000118849	RARRES1	-2.8134675162961864	0.0050050496412764964	0.010955315794614572	-1.2159726903278705	NA	NA	NA	NA	NA
OPC.5	ENSG00000204314	PRRT1	-2.8136166472103423	0.005002748626884288	0.010951246552490518	-1.3252692852253702	NA	NA	NA	NA	NA
OPC.5	ENSG00000101940	WDR13	-2.8136168160966877	0.00500274602159682	0.010951246552490518	-0.9727149455922598	NA	NA	NA	NA	NA
OPC.5	ENSG00000197763	TXNRD3	-2.813682021811404	0.00500174023202695	0.010950973930873636	-0.9613142949739423	NA	NA	NA	NA	NA
OPC.5	ENSG00000168026	TTC21A	-2.8141808283899836	0.004994052263187799	0.010935107809648641	-1.2169202722738155	NA	NA	NA	NA	NA
OPC.5	ENSG00000257325	ENSG00000257325	-2.8143880186828545	0.004990862043379417	0.01092908814377359	-0.7486955406271677	NA	NA	NA	NA	NA
OPC.5	ENSG00000266983	RANBP3-DT	-2.8144048046862498	0.004990603661148702	0.01092908814377359	-1.0145748016766098	NA	NA	NA	NA	NA
OPC.5	ENSG00000085999	RAD54L	-2.814672120812936	0.004986490571598343	0.010922411063750281	-0.9359932836513841	NA	NA	NA	NA	NA
OPC.5	ENSG00000289119	ENSG00000289119	-2.8149580993425607	0.004982093730454289	0.010913744929336746	-0.8469004485746408	NA	NA	NA	NA	NA
OPC.5	ENSG00000149090	PAMR1	-2.8152512590624403	0.004977590125675658	0.01090484336612526	-2.292129253016264	NA	NA	NA	NA	NA
OPC.5	ENSG00000105373	NOP53	-2.81525653871782	0.004977509051889354	0.01090484336612526	-0.9768507606764851	NA	NA	NA	NA	NA
OPC.5	ENSG00000283117	MGC4859	-2.81590316569747	0.004967588560909258	0.010884856710525368	-1.2298443801163967	NA	NA	NA	NA	NA
OPC.5	ENSG00000231172	EVA1A-AS	-2.8164223362769034	0.004959636460305632	0.01086839330441931	-0.8517035794280535	NA	NA	NA	NA	NA
OPC.5	ENSG00000187601	MAGEH1	-2.816445927396891	0.004959275390758545	0.01086839330441931	-1.1547421709497623	NA	NA	NA	NA	NA
OPC.5	ENSG00000134709	HOOK1	-2.8166649679212346	0.004955924043041185	0.010862179178008186	-1.9746507358250844	NA	NA	NA	NA	NA
OPC.5	ENSG00000243749	TMEM35B	-2.81697708988797	0.004951152081877796	0.010852680105168667	-1.0390471676693571	NA	NA	NA	NA	NA
OPC.5	ENSG00000267042	ENSG00000267042	-2.8172197633704346	0.004947444779206463	0.010845513236795484	-1.0264275122214197	NA	NA	NA	NA	NA
OPC.5	ENSG00000180573	H2AC6	-2.8178302296713764	0.004938129853072889	0.010826051292501653	-1.7308185146159003	NA	NA	NA	NA	NA
OPC.5	ENSG00000287976	ENSG00000287976	-2.817866056718581	0.004937583672562003	0.010825811662191332	-1.672613896484958	NA	NA	NA	NA	NA
OPC.5	ENSG00000284543	LINC01226	-2.8178857827716532	0.004937282973799139	0.010825811662191332	-0.6342897801222696	NA	NA	NA	NA	NA
OPC.5	ENSG00000240497	ENSG00000240497	-2.8179345811519414	0.004936539175409181	0.010825437235985797	-0.8519662879422225	NA	NA	NA	NA	NA
OPC.5	ENSG00000107954	NEURL1	-2.8180121608651842	0.004935356892962871	0.010823802443368436	-1.8776661165191693	NA	NA	NA	NA	NA
OPC.5	ENSG00000254245	PCDHGA3	-2.8180316492546864	0.004935059938356505	0.010823802443368436	-0.869164318883925	NA	NA	NA	NA	NA
OPC.5	ENSG00000132153	DHX30	-2.818130906310475	0.004933547758729575	0.010821750328522516	-0.7188296404583677	NA	NA	NA	NA	NA
OPC.5	ENSG00000148180	GSN	-2.818162524419584	0.004933066145514804	0.010821651831255032	-1.4426561926525736	NA	NA	NA	NA	NA
OPC.5	ENSG00000261273	ENSG00000261273	-2.818167751829376	0.004932986524690726	0.010821651831255032	-1.077285257960548	NA	NA	NA	NA	NA
OPC.5	ENSG00000112029	FBXO5	-2.818169666210393	0.004932957366258955	0.010821651831255032	-0.9018073067620277	NA	NA	NA	NA	NA
OPC.5	ENSG00000145692	BHMT	-2.818865587716482	0.00492236794534072	0.010802008296629742	-0.805611766261101	NA	NA	NA	NA	NA
OPC.5	ENSG00000149218	ENDOD1	-2.8191877687673386	0.004917472486798114	0.010792221080759655	-1.2552271952056944	NA	NA	NA	NA	NA
OPC.5	ENSG00000110042	DTX4	-2.8192527153284197	0.004916486174808403	0.010791012171102943	-1.4685229960679207	NA	NA	NA	NA	NA
OPC.5	ENSG00000266893	ENSG00000266893	-2.8193410803292944	0.004915144506126165	0.010789023019027937	-1.052091028886404	NA	NA	NA	NA	NA
OPC.5	ENSG00000259616	ENSG00000259616	-2.819625135658115	0.004910833867235742	0.010780515877932467	-1.5533578790888045	NA	NA	NA	NA	NA
OPC.5	ENSG00000259644	ENSG00000259644	-2.820046991532155	0.004904438377254558	0.010767430051241955	-1.184676911096185	NA	NA	NA	NA	NA
OPC.5	ENSG00000254718	ENSG00000254718	-2.8202420044033154	0.004901484461815861	0.01076189836645375	-0.76418945582965	NA	NA	NA	NA	NA
OPC.5	ENSG00000273899	NOL12	-2.820819613022095	0.0048927447152246045	0.010743660969717829	-0.926028146707626	NA	NA	NA	NA	NA
OPC.5	ENSG00000228427	ENSG00000228427	-2.821458925540651	0.004883087797058945	0.01072340620445947	-1.3654200896148039	NA	NA	NA	NA	NA
OPC.5	ENSG00000174007	CEP19	-2.821587339901874	0.004881150161660877	0.010720101126115088	-1.1075930695553626	NA	NA	NA	NA	NA
OPC.5	ENSG00000028137	TNFRSF1B	-2.821926396275271	0.004876037511173133	0.01070982179816258	-2.199926661426281	NA	NA	NA	NA	NA
OPC.5	ENSG00000269987	ENSG00000269987	-2.822199415439293	0.004871924166888909	0.010701735737568226	-0.5648274036705939	NA	NA	NA	NA	NA
OPC.5	ENSG00000259407	ENSG00000259407	-2.822214499490109	0.004871697000187966	0.010701735737568226	-0.9981525738026044	NA	NA	NA	NA	NA
OPC.5	ENSG00000103245	CIAO3	-2.82221748373579	0.0048716520584081106	0.010701735737568226	-1.057028896363829	NA	NA	NA	NA	NA
OPC.5	ENSG00000224846	NQO2-AS1	-2.822287643284061	0.004870595586415148	0.010701663294145005	-0.6553094338982732	NA	NA	NA	NA	NA
OPC.5	ENSG00000289522	ENSG00000289522	-2.8227164130453715	0.004864143623199189	0.01069033073018855	-0.8261819529387198	NA	NA	NA	NA	NA
OPC.5	ENSG00000248371	LINC02056	-2.8228748420810295	0.004861761603921962	0.01068604333379335	-1.043506050432217	NA	NA	NA	NA	NA
OPC.5	ENSG00000250067	YJEFN3	-2.823305805269802	0.004855287314683648	0.010672759660947467	-1.223023958547637	NA	NA	NA	NA	NA
OPC.5	ENSG00000173947	PIFO	-2.823446918659013	0.004853169089963772	0.01066904986242923	-0.8976124603669621	NA	NA	NA	NA	NA
OPC.5	ENSG00000277767	ENSG00000277767	-2.824171228412876	0.0048423097968578735	0.010646121618857076	-0.853600640807461	NA	NA	NA	NA	NA
OPC.5	ENSG00000247970	ENSG00000247970	-2.8242667086588424	0.004840879942730996	0.010643922358551381	-1.1962646715015148	NA	NA	NA	NA	NA
OPC.5	ENSG00000260788	CEDORA	-2.8243537448831666	0.004839576874517362	0.010642001504174303	-1.9483896248803592	NA	NA	NA	NA	NA
OPC.5	ENSG00000096063	SRPK1	-2.8245476474702955	0.004836674992813715	0.010636564281320897	-0.953507821046562	NA	NA	NA	NA	NA
OPC.5	ENSG00000272690	LINC02018	-2.824560733187346	0.004836479213131405	0.010636564281320897	-1.0897466180516973	NA	NA	NA	NA	NA
OPC.5	ENSG00000142233	NTN5	-2.8245938024873145	0.004835984484552655	0.010636564281320897	-1.0487313507663372	NA	NA	NA	NA	NA
OPC.5	ENSG00000089094	KDM2B	-2.824740484951249	0.004833790615157484	0.01063305205890834	-0.6307581685821235	NA	NA	NA	NA	NA
OPC.5	ENSG00000113073	SLC4A9	-2.825102439151224	0.004828380873216028	0.010622094996297333	-0.9666739034656575	NA	NA	NA	NA	NA
OPC.5	ENSG00000185269	NOTUM	-2.825148295656519	0.004827695896875377	0.010621531059626373	-0.8328049374059534	NA	NA	NA	NA	NA
OPC.5	ENSG00000084693	AGBL5	-2.8252095186026565	0.004826781523349232	0.010620462275669859	-1.0878840107427812	NA	NA	NA	NA	NA
OPC.5	ENSG00000166359	WDR88	-2.825245730083801	0.00482624077353261	0.010620215466489485	-1.0352826143020033	NA	NA	NA	NA	NA
OPC.5	ENSG00000232259	ENSG00000232259	-2.825296972383388	0.004825475660758539	0.0106194748555592	-0.9140093003529666	NA	NA	NA	NA	NA
OPC.5	ENSG00000285938	ENSG00000285938	-2.8255357038121414	0.004821912545462833	0.010612575972694644	-0.8555964028976552	NA	NA	NA	NA	NA
OPC.5	ENSG00000254163	ENSG00000254163	-2.8255410910489767	0.004821832167372323	0.010612575972694644	-0.9021201059921761	NA	NA	NA	NA	NA
OPC.5	ENSG00000251381	LINC00958	-2.826003291004308	0.00481494061931327	0.01059911419974974	-1.3708646706044145	NA	NA	NA	NA	NA
OPC.5	ENSG00000275066	SYNRG	-2.826088563725558	0.0048136701518258	0.010597258916332918	-0.5158039668121508	NA	NA	NA	NA	NA
OPC.5	ENSG00000109971	HSPA8	-2.8263911601949236	0.0048091642569638325	0.01058827990116071	-0.865267779711519	NA	NA	NA	NA	NA
OPC.5	ENSG00000102010	BMX	-2.826791604108448	0.004803207215131134	0.010576104033316996	-0.8083240896994593	NA	NA	NA	NA	NA
OPC.5	ENSG00000061918	GUCY1B1	-2.826804073026967	0.0048030218337250935	0.010576104033316996	-1.4662110774375994	NA	NA	NA	NA	NA
OPC.5	ENSG00000226913	BSN-DT	-2.8268343167431667	0.004802572212797456	0.010576104033316996	-0.7193932435608023	NA	NA	NA	NA	NA
OPC.5	ENSG00000106245	BUD31	-2.8269617003446883	0.004800678871725613	0.010573355474301011	-0.9664773115188902	NA	NA	NA	NA	NA
OPC.5	ENSG00000144031	ANKRD53	-2.826970530168048	0.004800547656461924	0.010573355474301011	-0.8300850377844233	NA	NA	NA	NA	NA
OPC.5	ENSG00000167613	LAIR1	-2.82713256559818	0.004798140312047738	0.010569643251181699	-1.6812728164840431	NA	NA	NA	NA	NA
OPC.5	ENSG00000119004	CYP20A1	-2.8271564278339034	0.004797785885613859	0.010569643251181699	-0.9094487097038693	NA	NA	NA	NA	NA
OPC.5	ENSG00000001460	STPG1	-2.8271959845164254	0.00479719840140985	0.010569447531513834	-1.2202240273735496	NA	NA	NA	NA	NA
OPC.5	ENSG00000290872	ENSG00000290872	-2.827275736951024	0.0047960141399771864	0.01056777791113593	-0.9244469641673814	NA	NA	NA	NA	NA
OPC.5	ENSG00000284981	UPK3BL2	-2.8274329211338385	0.004793680853266711	0.010563575948772708	-0.8716599884326554	NA	NA	NA	NA	NA
OPC.5	ENSG00000232053	ENSG00000232053	-2.827470220750418	0.00479312731822264	0.0105632955305547	-1.447615959727696	NA	NA	NA	NA	NA
OPC.5	ENSG00000176171	BNIP3	-2.8275523374916474	0.004791908890724875	0.010561549614174366	-1.213603028205974	NA	NA	NA	NA	NA
OPC.5	ENSG00000176641	RNF152	-2.8276380155547876	0.004790637920507156	0.01056062696113934	-1.7633671852963924	NA	NA	NA	NA	NA
OPC.5	ENSG00000163704	PRRT3	-2.827672105295733	0.004790132309584482	0.010560451835543013	-1.1239912340693126	NA	NA	NA	NA	NA
OPC.5	ENSG00000273451	ENSG00000273451	-2.8281109285327033	0.004783628105217491	0.010547050845029755	-0.9909184030625755	NA	NA	NA	NA	NA
OPC.5	ENSG00000249706	ENSG00000249706	-2.828267378803446	0.004781311147824324	0.010542880427396933	-0.6394786684065878	NA	NA	NA	NA	NA
OPC.5	ENSG00000245275	SAP30L-AS1	-2.8283233263780363	0.004780482836637788	0.010541992052316845	-1.2746898504089765	NA	NA	NA	NA	NA
OPC.5	ENSG00000196497	IPO4	-2.828866271601115	0.004772451214911175	0.010525217257520375	-0.803677738435515	NA	NA	NA	NA	NA
OPC.5	ENSG00000042493	CAPG	-2.8289317013856845	0.004771484158530624	0.010524021134703057	-1.3873190372240403	NA	NA	NA	NA	NA
OPC.5	ENSG00000176769	TCERG1L	-2.828991851588438	0.004770595291420755	0.01052299726912999	-2.057865345091364	NA	NA	NA	NA	NA
OPC.5	ENSG00000203644	ENSG00000203644	-2.8293702026181013	0.004765007665525788	0.01051160775854438	-0.8033928048582127	NA	NA	NA	NA	NA
OPC.5	ENSG00000082497	SERTAD4	-2.8294724211518285	0.004763499083248278	0.0105092153919954	-1.0924120350483235	NA	NA	NA	NA	NA
OPC.5	ENSG00000237813	ENSG00000237813	-2.829915628023518	0.004756963064984165	0.010496664715076369	-1.6376454018428221	NA	NA	NA	NA	NA
OPC.5	ENSG00000257398	ENSG00000257398	-2.830569033250947	0.0047473420567832395	0.010476367990657109	-1.8319618316734014	NA	NA	NA	NA	NA
OPC.5	ENSG00000250546	LINC02994	-2.830644729592206	0.004746228613579516	0.010474843698298932	-0.8567776698690193	NA	NA	NA	NA	NA
OPC.5	ENSG00000100055	CYTH4	-2.8313954923013873	0.004735198201434643	0.01045143060760225	-1.9417533706877843	NA	NA	NA	NA	NA
OPC.5	ENSG00000236963	LINC01141	-2.831461457561963	0.004734230133306284	0.010450224719697998	-2.2462029153862417	NA	NA	NA	NA	NA
OPC.5	ENSG00000110887	DAO	-2.8317685311497227	0.004729726059731197	0.010441212628965617	-0.7852340863247771	NA	NA	NA	NA	NA
OPC.5	ENSG00000284677	ENSG00000284677	-2.8317971087514096	0.004729307088749538	0.010441212628965617	-0.9792132099818128	NA	NA	NA	NA	NA
OPC.5	ENSG00000285622	ENSG00000285622	-2.831958326148211	0.004726944140323678	0.010436930927311835	-1.7320426204639503	NA	NA	NA	NA	NA
OPC.5	ENSG00000159261	CLDN14	-2.8321039796498506	0.0047248102309112505	0.010433148950452751	-0.8018073326266534	NA	NA	NA	NA	NA
OPC.5	ENSG00000251488	ENSG00000251488	-2.8322066006872766	0.004723307296892089	0.010430759719898939	-1.8028973968877453	NA	NA	NA	NA	NA
OPC.5	ENSG00000214226	C17orf67	-2.8325559676919583	0.004718193899705013	0.010420396152824439	-1.1798808274582444	NA	NA	NA	NA	NA
OPC.5	ENSG00000216863	LY86-AS1	-2.8326866958401995	0.004716281830214383	0.010417101680427168	-2.233794605327143	NA	NA	NA	NA	NA
OPC.5	ENSG00000112137	PHACTR1	-2.832889549681208	0.00471331621939934	0.010411479400669964	-1.1901076099143075	NA	NA	NA	NA	NA
OPC.5	ENSG00000267219	ENSG00000267219	-2.8330610473452014	0.0047108103375996585	0.010406871727353084	-0.8063676041559673	NA	NA	NA	NA	NA
OPC.5	ENSG00000204595	DPRX	-2.8332436911394434	0.004708142919632774	0.010401906343482538	-0.7118646707493936	NA	NA	NA	NA	NA
OPC.5	ENSG00000261186	LINC01238	-2.8332650133484583	0.004707831609106492	0.010401906343482538	-0.6464310192334674	NA	NA	NA	NA	NA
OPC.5	ENSG00000285553	ENSG00000285553	-2.8334466834944614	0.004705179928387599	0.010397214073965107	-1.0279126362009459	NA	NA	NA	NA	NA
OPC.5	ENSG00000248984	ENSG00000248984	-2.8334753515420306	0.004704761609628993	0.010397214073965107	-0.9332802043431063	NA	NA	NA	NA	NA
OPC.5	ENSG00000245848	CEBPA	-2.8336324229960366	0.004702470250990284	0.010393079987472282	-1.5173578217998382	NA	NA	NA	NA	NA
OPC.5	ENSG00000111247	RAD51AP1	-2.8336776371855157	0.004701810853904707	0.010392549545960096	-0.9627848397638173	NA	NA	NA	NA	NA
OPC.5	ENSG00000260751	ENSG00000260751	-2.8338278435478528	0.004699620868283181	0.01038863560357335	-0.8088308087190399	NA	NA	NA	NA	NA
OPC.5	ENSG00000105699	LSR	-2.833921457834454	0.004698256454301614	0.010386546073476135	-1.1241966585034984	NA	NA	NA	NA	NA
OPC.5	ENSG00000224481	ENSG00000224481	-2.833996348376841	0.004697165194661992	0.010385060093123141	-0.6825337435815533	NA	NA	NA	NA	NA
OPC.5	ENSG00000076944	STXBP2	-2.8341479595444676	0.004694956712097802	0.010381103535806508	-1.2315618651322233	NA	NA	NA	NA	NA
OPC.5	ENSG00000235770	LINC00607	-2.8342195681136824	0.004693913935109321	0.010379724014992769	-1.584959784365297	NA	NA	NA	NA	NA
OPC.5	ENSG00000172465	TCEAL1	-2.8342495122620543	0.004693477945258147	0.010379686165416945	-1.1120947296093968	NA	NA	NA	NA	NA
OPC.5	ENSG00000011405	PIK3C2A	-2.834347712948632	0.004692048390920952	0.010377450832472438	-0.6842065475196067	NA	NA	NA	NA	NA
OPC.5	ENSG00000011426	ANLN	-2.8344737853737776	0.004690213673184925	0.010374318916497585	-2.137194917156344	NA	NA	NA	NA	NA
OPC.5	ENSG00000253690	ENSG00000253690	-2.834553815460735	0.0046890493419658496	0.010372669406705387	-0.8673607854873046	NA	NA	NA	NA	NA
OPC.5	ENSG00000184845	DRD1	-2.8346403490492142	0.004687790688375265	0.01037081093276842	-1.1968025163878744	NA	NA	NA	NA	NA
OPC.5	ENSG00000269843	ENSG00000269843	-2.83517880600008	0.004679965573625586	0.010354423831646607	-0.6539166678493842	NA	NA	NA	NA	NA
OPC.5	ENSG00000005810	MYCBP2	-2.835291322860188	0.004678331921560842	0.010351733638385364	-0.5199313955088849	0.5746227847596924	209	1.9834896968419313	Excit.L2	3.4518117788723397
OPC.5	ENSG00000147548	NSD3	-2.83565029881827	0.004673123342750329	0.010341132026554132	-0.4320326386688234	NA	NA	NA	NA	NA
OPC.5	ENSG00000187627	RGPD1	-2.835698377310103	0.004672426145040198	0.010340512626069135	-0.8680681842079097	NA	NA	NA	NA	NA
OPC.5	ENSG00000160072	ATAD3B	-2.8357126580633967	0.004672219074591685	0.010340512626069135	-1.0283657556525483	NA	NA	NA	NA	NA
OPC.5	ENSG00000249513	ENSG00000249513	-2.835885328770952	0.004669716013613478	0.01033636112705154	-0.8363275526818781	NA	NA	NA	NA	NA
OPC.5	ENSG00000204464	TMEM51-AS2	-2.8359833498037195	0.004668295626902716	0.010334140221069259	-0.8399350152274652	NA	NA	NA	NA	NA
OPC.5	ENSG00000259426	KIF23-AS1	-2.836153833534791	0.004665826143185931	0.010330144105905706	-0.8289432949250645	NA	NA	NA	NA	NA
OPC.5	ENSG00000171217	CLDN20	-2.836224714176305	0.004664799774627247	0.010329169727036295	-0.8898918266347567	NA	NA	NA	NA	NA
OPC.5	ENSG00000149557	FEZ1	-2.8364886954442188	0.004660979064054135	0.01032163192200728	-1.3965183976341617	NA	NA	NA	NA	NA
OPC.5	ENSG00000235961	PNMA6A	-2.8365394365129473	0.0046602449927414915	0.010320928672815637	-1.2583424665369405	NA	NA	NA	NA	NA
OPC.5	ENSG00000290873	LINC03009	-2.836675169217516	0.004658281862304151	0.010317503087942157	-0.4578416476400369	NA	NA	NA	NA	NA
OPC.5	ENSG00000001630	CYP51A1	-2.8367861100116754	0.004656677859482433	0.010314872383836122	-0.8751948490495158	NA	NA	NA	NA	NA
OPC.5	ENSG00000077348	EXOSC5	-2.836845086393736	0.004655825371811897	0.010313906017655894	-0.9627762032914693	NA	NA	NA	NA	NA
OPC.5	ENSG00000257704	INAFM1	-2.836857107523444	0.004655651626994908	0.010313906017655894	-1.037033963300869	NA	NA	NA	NA	NA
OPC.5	ENSG00000125484	GTF3C4	-2.837112088439219	0.004651967699935613	0.010307203111981803	-1.120465742243852	NA	NA	NA	NA	NA
OPC.5	ENSG00000184489	PTP4A3	-2.8372372622743836	0.0046501601742781245	0.01030411956707609	-1.2326374114903174	NA	NA	NA	NA	NA
OPC.5	ENSG00000101084	RAB5IF	-2.8374166204289835	0.004647571330535188	0.010299304021701124	-1.0094758889367037	NA	NA	NA	NA	NA
OPC.5	ENSG00000135597	REPS1	-2.8383245479065744	0.0046344864102455035	0.010271225583211124	-0.580923824579809	NA	NA	NA	NA	NA
OPC.5	ENSG00000182685	BRICD5	-2.8388028813033857	0.004627606185066179	0.010256894567615376	-1.0410497953713833	NA	NA	NA	NA	NA
OPC.5	ENSG00000125826	RBCK1	-2.8389496461963826	0.004625497014509009	0.010253136776056286	-0.756040247139216	NA	NA	NA	NA	NA
OPC.5	ENSG00000271869	DCTN6-DT	-2.839314606634545	0.004620255916969156	0.010243351670617847	-1.038225869377769	NA	NA	NA	NA	NA
OPC.5	ENSG00000116329	OPRD1	-2.8398392335688243	0.004612731328908704	0.01022758431731905	-1.8574897591993502	NA	NA	NA	NA	NA
OPC.5	ENSG00000291044	ENSG00000291044	-2.840008912089578	0.004610300053873565	0.010223108307381382	-0.7992391507378993	NA	NA	NA	NA	NA
OPC.5	ENSG00000086288	NME8	-2.840249690545377	0.004606852003206222	0.01021637664573565	-1.2370288745422622	NA	NA	NA	NA	NA
OPC.5	ENSG00000198899	MT-ATP6	-2.840414439070608	0.004604494081748127	0.010212061518456867	-1.0348083793555676	NA	NA	NA	NA	NA
OPC.5	ENSG00000089351	GRAMD1A	-2.8411805023854955	0.004593544368479746	0.010188688636853571	-0.8132731337458319	NA	NA	NA	NA	NA
OPC.5	ENSG00000286924	ENSG00000286924	-2.8416406550032547	0.0045869785454384	0.010175947032763076	-1.5614081457390168	NA	NA	NA	NA	NA
OPC.5	ENSG00000188706	ZDHHC9	-2.8418336557442254	0.004584227192722821	0.010170753857612274	-1.5609573835489872	NA	NA	NA	NA	NA
OPC.5	ENSG00000257507	LINC02373	-2.842063013080228	0.004580959499530364	0.010164414075784601	-0.7283554283723651	NA	NA	NA	NA	NA
OPC.5	ENSG00000135218	CD36	-2.8421803707283027	0.004579288302390503	0.0101616158442945	-1.599289780807635	NA	NA	NA	NA	NA
OPC.5	ENSG00000231856	ENSG00000231856	-2.8423236186785683	0.004577249171580577	0.0101580005795958	-0.8858817060613214	NA	NA	NA	NA	NA
OPC.5	ENSG00000261191	ENSG00000261191	-2.842450691672814	0.00457544098035263	0.010154897222851605	-0.8517044900038107	NA	NA	NA	NA	NA
OPC.5	ENSG00000180479	ZNF571	-2.8424931671046907	0.004574836718689617	0.01015446559379512	-1.0176584305467655	NA	NA	NA	NA	NA
OPC.5	ENSG00000234396	ENSG00000234396	-2.8426007162659697	0.004573307032416956	0.01015197959896911	-0.7975682202632097	NA	NA	NA	NA	NA
OPC.5	ENSG00000101255	TRIB3	-2.8426233842444812	0.004572984681904109	0.01015197959896911	-1.0664337654630818	NA	NA	NA	NA	NA
OPC.5	ENSG00000230630	DNM3OS	-2.8427367435358453	0.004571372962742262	0.010149504705380634	-1.032973055473373	NA	NA	NA	NA	NA
OPC.5	ENSG00000158169	FANCC	-2.8429276833952497	0.004568659383970789	0.010144388847203955	-0.9443441540405124	NA	NA	NA	NA	NA
OPC.5	ENSG00000010671	BTK	-2.842947127003234	0.004568383139369858	0.010144388847203955	-1.7423286133365525	NA	NA	NA	NA	NA
OPC.5	ENSG00000229809	ZNF688	-2.8430308982638213	0.004567193134443209	0.010142950875739623	-1.0334015683667097	NA	NA	NA	NA	NA
OPC.5	ENSG00000228655	ENSG00000228655	-2.843345731900213	0.004562723308309984	0.010134694533311533	-1.789010032180936	NA	NA	NA	NA	NA
OPC.5	ENSG00000152969	JAKMIP1	-2.8435012504407733	0.004560516810644518	0.010130847742516463	-1.4553482076097033	NA	NA	NA	NA	NA
OPC.5	ENSG00000291010	MRPS31P5	-2.8435716698012965	0.004559518018933765	0.010129537072725363	-1.0879826842354117	NA	NA	NA	NA	NA
OPC.5	ENSG00000152670	DDX4	-2.8437360337278554	0.0045571875383350596	0.010125267389934795	-1.0895234448952325	NA	NA	NA	NA	NA
OPC.5	ENSG00000229385	CTNNA2-AS1	-2.844193479396189	0.004550707203233689	0.010111775869452189	-1.0360085364046654	NA	NA	NA	NA	NA
OPC.5	ENSG00000154059	IMPACT	-2.8442237786726574	0.004550278268472226	0.010111729485493836	-0.9846460792343849	NA	NA	NA	NA	NA
OPC.5	ENSG00000198768	APCDD1L	-2.8443111628264526	0.00454904141133063	0.010109887549127625	-0.7907757053148403	NA	NA	NA	NA	NA
OPC.5	ENSG00000285520	ENSG00000285520	-2.844510328441637	0.004546223511284371	0.010104531223394629	-1.3705055013611784	NA	NA	NA	NA	NA
OPC.5	ENSG00000286989	ENSG00000286989	-2.8445472164268213	0.004545701774498161	0.010104277894874815	-0.941488033453371	NA	NA	NA	NA	NA
OPC.5	ENSG00000237484	LINC01684	-2.844586867543711	0.004545141017074652	0.010103937777259342	-1.9082983530962885	NA	NA	NA	NA	NA
OPC.5	ENSG00000128694	OSGEPL1	-2.8447252455949483	0.0045431845268268335	0.010100494578751923	-0.9811865199102889	NA	NA	NA	NA	NA
OPC.5	ENSG00000291183	ENSG00000291183	-2.8449018669908814	0.004540688434246103	0.01009585100050412	-0.6785922651347879	NA	NA	NA	NA	NA
OPC.5	ENSG00000236358	ENSG00000236358	-2.84504717119734	0.004538635863177422	0.01009219281133673	-1.6890601216120023	NA	NA	NA	NA	NA
OPC.5	ENSG00000131116	ZNF428	-2.84510121679832	0.004537872628409291	0.010091401214393093	-1.1165057463450918	NA	NA	NA	NA	NA
OPC.5	ENSG00000280670	CCDC163	-2.8453793015280473	0.0045339473423445615	0.010083577018784621	-0.9495196709594546	NA	NA	NA	NA	NA
OPC.5	ENSG00000104823	ECH1	-2.845489936415635	0.004532386539968307	0.010081010543076443	-0.9522855233612457	NA	NA	NA	NA	NA
OPC.5	ENSG00000222035	KIAA2012-AS1	-2.8461728672040927	0.004522762754292395	0.010060508173372132	-0.9194703732081511	NA	NA	NA	NA	NA
OPC.5	ENSG00000258659	TRIM34	-2.8461754530069476	0.004522726350705329	0.010060508173372132	-1.4128152098516285	NA	NA	NA	NA	NA
OPC.5	ENSG00000125505	MBOAT7	-2.8461827984058066	0.004522622941771418	0.010060508173372132	-0.9414030228515049	NA	NA	NA	NA	NA
OPC.5	ENSG00000135624	CCT7	-2.8464963982027918	0.0045182100669093304	0.010053088395260232	-0.9864215879716606	NA	NA	NA	NA	NA
OPC.5	ENSG00000254402	LRRC24	-2.8465402837789178	0.0045175928350201944	0.010052617677065412	-1.07511350802905	NA	NA	NA	NA	NA
OPC.5	ENSG00000269604	ENSG00000269604	-2.84670802365221	0.0045152343503828685	0.010048271863716882	-0.8764866766943562	NA	NA	NA	NA	NA
OPC.5	ENSG00000147606	SLC26A7	-2.8467410928297117	0.004514769517388079	0.01004813980967097	-1.2832961822685183	NA	NA	NA	NA	NA
OPC.5	ENSG00000236324	SNX9-AS1	-2.8469193802530803	0.00451226418929327	0.010043465967006846	-0.7813521317478371	NA	NA	NA	NA	NA
OPC.5	ENSG00000068745	IP6K2	-2.8473037337497713	0.004506867473191757	0.010034255621646419	-0.7165955615536607	NA	NA	NA	NA	NA
OPC.5	ENSG00000139266	MARCHF9	-2.8476988384777275	0.004501325904612051	0.010023621128350703	-1.050656785402348	NA	NA	NA	NA	NA
OPC.5	ENSG00000267694	ENSG00000267694	-2.847808082261155	0.004499794789957948	0.010021112150189443	-0.9791466938806085	NA	NA	NA	NA	NA
OPC.5	ENSG00000184261	KCNK12	-2.847851492698382	0.004499186498861546	0.010020658047976732	-1.7074191670557293	NA	NA	NA	NA	NA
OPC.5	ENSG00000228649	SNHG26	-2.8479081463794955	0.004498392748336277	0.010019790768878467	-1.0442936697679348	NA	NA	NA	NA	NA
OPC.5	ENSG00000286159	ENSG00000286159	-2.84845063148059	0.004490798653096829	0.010004674154790923	-0.8078380695139804	NA	NA	NA	NA	NA
OPC.5	ENSG00000121152	NCAPH	-2.8485324230243485	0.004489654686297581	0.010003024916962241	-0.7017752465935788	NA	NA	NA	NA	NA
OPC.5	ENSG00000234527	PCDH9-AS1	-2.848844408329341	0.004485293572201661	0.009994206880600409	-1.2194280275569955	NA	NA	NA	NA	NA
OPC.5	ENSG00000185201	IFITM2	-2.848907026392983	0.00448441872346271	0.009993156112176795	-1.381440609452783	NA	NA	NA	NA	NA
OPC.5	ENSG00000120949	TNFRSF8	-2.848930466383376	0.004484091278786443	0.009993156112176795	-0.7344110943123676	NA	NA	NA	NA	NA
OPC.5	ENSG00000090273	NUDC	-2.8490325637411424	0.004482665283995186	0.009991045668051871	-0.752870105002386	NA	NA	NA	NA	NA
OPC.5	ENSG00000213088	ACKR1	-2.8491155455401405	0.004481506579597088	0.009989361612162979	-1.0126473643613139	NA	NA	NA	NA	NA
OPC.5	ENSG00000082438	COBLL1	-2.849185737139188	0.004480526681521879	0.009988075851755322	-2.1875122181133344	NA	NA	NA	NA	NA
OPC.5	ENSG00000261338	ENSG00000261338	-2.849285690624582	0.0044791316332100034	0.009985864315874395	-0.6711429495174895	NA	NA	NA	NA	NA
OPC.5	ENSG00000267922	ENSG00000267922	-2.8493037373444503	0.0044788797976053766	0.009985864315874395	-1.7493940288649366	NA	NA	NA	NA	NA
OPC.5	ENSG00000259035	ENSG00000259035	-2.8495593599613813	0.004475314054061321	0.00997914894804639	-1.4843471512232078	NA	NA	NA	NA	NA
OPC.5	ENSG00000258768	ENSG00000258768	-2.8497361733566753	0.0044728491475404765	0.009974550204828384	-0.942325622682921	NA	NA	NA	NA	NA
OPC.5	ENSG00000245067	IGFBP7-AS1	-2.8503812488027576	0.004463866773794531	0.009955415233068894	-1.1353699959116232	NA	NA	NA	NA	NA
OPC.5	ENSG00000177666	PNPLA2	-2.8504581094192876	0.0044627976179457945	0.009953926640206731	-0.9783396263469043	NA	NA	NA	NA	NA
OPC.5	ENSG00000238272	ENSG00000238272	-2.8504857249692366	0.004462413533539542	0.009953926640206731	-0.8298857479813897	NA	NA	NA	NA	NA
OPC.5	ENSG00000196741	LINC01560	-2.8514208316784853	0.004449425515825491	0.009925888034043541	-0.9518580404014041	NA	NA	NA	NA	NA
OPC.5	ENSG00000205189	ZBTB10	-2.851772437193731	0.004444550829054431	0.009915906144230558	-0.8591909740966788	NA	NA	NA	NA	NA
OPC.5	ENSG00000174669	SLC29A2	-2.851859665535071	0.004443342239122498	0.009914102348771431	-1.3146021146744507	NA	NA	NA	NA	NA
OPC.5	ENSG00000128849	CGNL1	-2.8519809243585272	0.004441662636337584	0.009911247197518716	-2.0589504397816563	NA	NA	NA	NA	NA
OPC.5	ENSG00000281398	SNHG4	-2.852006447677407	0.004441309176417316	0.009911247197518716	-1.2503731107478755	NA	NA	NA	NA	NA
OPC.5	ENSG00000130294	KIF1A	-2.852266521768933	0.004437708993176191	0.009904208668909845	-1.6708896011463465	NA	NA	NA	NA	NA
OPC.5	ENSG00000151065	DCP1B	-2.8525079049092947	0.00443436991764517	0.009897647861578754	-0.7589949871038162	NA	NA	NA	NA	NA
OPC.5	ENSG00000228350	LINC02585	-2.852572693397871	0.0044334740807190735	0.009896539745988527	-0.8098046785543426	NA	NA	NA	NA	NA
OPC.5	ENSG00000184838	PRR16	-2.8525964653015365	0.00443314542542223	0.009896539745988527	-2.2887857930909314	NA	NA	NA	NA	NA
OPC.5	ENSG00000180539	LINC02908	-2.852621256222606	0.0044328027053931116	0.009896539745988527	-0.764533565160907	NA	NA	NA	NA	NA
OPC.5	ENSG00000288917	ENSG00000288917	-2.8526839662679992	0.004431935882939497	0.009895780427035568	-0.6790225662298657	NA	NA	NA	NA	NA
OPC.5	ENSG00000171051	FPR1	-2.8527838341810177	0.004430555755869606	0.00989359030642956	-1.1941936129274413	NA	NA	NA	NA	NA
OPC.5	ENSG00000259867	DYNLRB2-AS1	-2.853345578649095	0.0044227999806289485	0.009877161456379357	-1.5174993664254968	NA	NA	NA	NA	NA
OPC.5	ENSG00000287480	ENSG00000287480	-2.8533682488275836	0.004422487241659509	0.009877161456379357	-1.3392809369012522	NA	NA	NA	NA	NA
OPC.5	ENSG00000258743	LINC02301	-2.8537015631083618	0.004417891431160421	0.009867978156134417	-1.4858553012244868	NA	NA	NA	NA	NA
OPC.5	ENSG00000215039	CD27-AS1	-2.854010577001304	0.004413634553064571	0.009859358534656096	-1.1059223444454924	NA	NA	NA	NA	NA
OPC.5	ENSG00000234279	LINC01937	-2.8541667925084226	0.00441148399469132	0.009855442966863585	-1.6753036151587206	NA	NA	NA	NA	NA
OPC.5	ENSG00000068724	TTC7A	-2.8544166510833815	0.004408046265914966	0.009848650840264435	-0.9611537678070826	NA	NA	NA	NA	NA
OPC.5	ENSG00000038945	MSR1	-2.854535233192618	0.004406415581577883	0.009845895230973845	-2.3002497381330738	NA	NA	NA	NA	NA
OPC.5	ENSG00000285627	ENSG00000285627	-2.8546167524005295	0.004405294886157455	0.009844278769860378	-0.7580929737479968	NA	NA	NA	NA	NA
OPC.5	ENSG00000097096	SYDE2	-2.8546237518147164	0.004405198672906406	0.009844278769860378	-1.4148148319148222	NA	NA	NA	NA	NA
OPC.5	ENSG00000140481	CCDC33	-2.8547399280044004	0.004403602005138348	0.009842270919755413	-0.690607008387018	NA	NA	NA	NA	NA
OPC.5	ENSG00000286319	ENSG00000286319	-2.8547716613436465	0.004403165969267877	0.009842184080683563	-1.062048305382738	NA	NA	NA	NA	NA
OPC.5	ENSG00000288982	ENSG00000288982	-2.8549835148163996	0.004400255974609344	0.009836566806569197	-0.9926134307173079	NA	NA	NA	NA	NA
OPC.5	ENSG00000230185	HSDL2-AS1	-2.855531307300587	0.004392739652853734	0.009820650360674444	-1.3387685004876175	NA	NA	NA	NA	NA
OPC.5	ENSG00000287857	ENSG00000287857	-2.8555961477076868	0.004391850742335624	0.00981954898448766	-0.7947117439194241	NA	NA	NA	NA	NA
OPC.5	ENSG00000223910	ZNF32-AS3	-2.8557597738180958	0.004389608284221895	0.00981542079796233	-1.0264144367386185	NA	NA	NA	NA	NA
OPC.5	ENSG00000132849	PATJ	-2.8557619022453586	0.004389579121467153	0.00981542079796233	-1.172659199532352	NA	NA	NA	NA	NA
OPC.5	ENSG00000167930	FAM234A	-2.8559100420529013	0.004387549808449724	0.009812588831532866	-0.9416386097602902	NA	NA	NA	NA	NA
OPC.5	ENSG00000227704	ENSG00000227704	-2.856206804428117	0.004383487131220522	0.009804387680444492	-1.1173346249852716	NA	NA	NA	NA	NA
OPC.5	ENSG00000117155	SSX2IP	-2.8564762068582787	0.004379801969584079	0.009797029500477837	-1.3756132699705368	NA	NA	NA	NA	NA
OPC.5	ENSG00000143171	RXRG	-2.85658585906467	0.004378302840289939	0.009794560294518796	-1.4167110803027376	NA	NA	NA	NA	NA
OPC.5	ENSG00000178531	CTXN1	-2.8566447552225864	0.004377497823510727	0.00979364355964209	-1.3699649423813602	NA	NA	NA	NA	NA
OPC.5	ENSG00000255794	RMST	-2.8569811738364828	0.00437290209189112	0.009785128574775325	-2.2483677972406713	NA	NA	NA	NA	NA
OPC.5	ENSG00000287780	ENSG00000287780	-2.857283942837198	0.0043687697851399615	0.009776764677663528	-1.0588628394434363	NA	NA	NA	NA	NA
OPC.5	ENSG00000168071	CCDC88B	-2.8575785861342005	0.004364751785486835	0.009769190973124599	-1.5427824385738322	NA	NA	NA	NA	NA
OPC.5	ENSG00000288989	ENSG00000288989	-2.858163551988231	0.004356784649120283	0.009752585691526705	-0.7303429220567297	NA	NA	NA	NA	NA
OPC.5	ENSG00000213064	SFT2D2	-2.8585551836558944	0.004351458073857198	0.009741542241411272	-1.314684843200251	NA	NA	NA	NA	NA
OPC.5	ENSG00000236760	ENSG00000236760	-2.8589105454093815	0.004346629922935282	0.009731612711450696	-1.3680381534766257	NA	NA	NA	NA	NA
OPC.5	ENSG00000224655	LINC01823	-2.8592348017397953	0.004342228633263249	0.00972263716745851	-0.6850315469993389	NA	NA	NA	NA	NA
OPC.5	ENSG00000149256	TENM4	-2.8592509102850565	0.004342010089656522	0.00972263716745851	-1.565969824215906	NA	NA	NA	NA	NA
OPC.5	ENSG00000161714	PLCD3	-2.859458133041552	0.004339199602272109	0.009717611038798271	-1.4568971401662218	NA	NA	NA	NA	NA
OPC.5	ENSG00000255529	POLR2M	-2.8595516415574123	0.00433793192103556	0.009715650126831272	-1.1032439273194419	NA	NA	NA	NA	NA
OPC.5	ENSG00000289382	ENSG00000289382	-2.8598697196792617	0.004333622299828321	0.009707752720099962	-0.6553686742855691	NA	NA	NA	NA	NA
OPC.5	ENSG00000236711	SMAD9-IT1	-2.8599315096387063	0.004332785562549149	0.009706755830392181	-0.7635497561919895	NA	NA	NA	NA	NA
OPC.5	ENSG00000290727	ALMS1P1	-2.859998124341121	0.0043318836546881595	0.009705612745313978	-1.3869785345436976	NA	NA	NA	NA	NA
OPC.5	ENSG00000204851	PNMA8B	-2.8602168514520616	0.004328923469669138	0.00969985745351309	-1.3421803847076605	NA	NA	NA	NA	NA
OPC.5	ENSG00000276092	ENSG00000276092	-2.8602528503346636	0.004328436448018061	0.009699643261158216	-0.7282462253907425	NA	NA	NA	NA	NA
OPC.5	ENSG00000260231	KDM7A-DT	-2.860547689776876	0.0043244494966656905	0.009691585287815484	-0.6644811977670625	NA	NA	NA	NA	NA
OPC.5	ENSG00000135423	GLS2	-2.860921810623151	0.004319395267388029	0.009681133748722447	-1.566350712076316	NA	NA	NA	NA	NA
OPC.5	ENSG00000233896	PDYN-AS1	-2.860967382200151	0.00431877997951102	0.009680630293286575	-1.2618291295025499	NA	NA	NA	NA	NA
OPC.5	ENSG00000288843	ENSG00000288843	-2.861012356013699	0.004318172840417216	0.0096801450140708	-0.63208552403870355	NA	NA	NA	NA	NA
OPC.5	ENSG00000204217	BMPR2	-2.861189324749448	0.004315784544080497	0.009675666425614286	-0.6013332596297237	NA	NA	NA	NA	NA
OPC.5	ENSG00000170231	FABP6	-2.862229168529021	0.004301775462423275	0.009645131737137961	-0.9129193532748986	NA	NA	NA	NA	NA
OPC.5	ENSG00000089006	SNX5	-2.8622546601176033	0.004301432551463802	0.009645131737137961	-0.7471444269594855	NA	NA	NA	NA	NA
OPC.5	ENSG00000111817	DSE	-2.862363833570171	0.0042999642390919935	0.009642815732552	-0.6387442434284031	NA	NA	NA	NA	NA
OPC.5	ENSG00000100767	PAPLN	-2.862434298011398	0.004299016779641171	0.009641563562268824	-2.1779066246997414	NA	NA	NA	NA	NA
OPC.5	ENSG00000170899	GSTA4	-2.8626109558840245	0.0042966422849662015	0.00963711041106648	-1.346785392217035	NA	NA	NA	NA	NA
OPC.5	ENSG00000197813	ENSG00000197813	-2.862990455164679	0.004291545384806016	0.009626549709015395	-0.7931338370029997	NA	NA	NA	NA	NA
OPC.5	ENSG00000213719	CLIC1	-2.863747347927061	0.004281396261563945	0.009605522803219062	-1.3181293070555868	NA	NA	NA	NA	NA
OPC.5	ENSG00000136295	TTYH3	-2.86377259008338	0.004281058167172431	0.009605522803219062	-1.0439675852283474	NA	NA	NA	NA	NA
OPC.5	ENSG00000153064	BANK1	-2.8639166365541286	0.00427912926732852	0.009602175427365817	-1.4487599571455405	NA	NA	NA	NA	NA
OPC.5	ENSG00000138050	THUMPD2	-2.8641594655680533	0.004275879375546092	0.009595751759285651	-0.7798236622894292	NA	NA	NA	NA	NA
OPC.5	ENSG00000163995	ABLIM2	-2.8642869737262555	0.004274173773359443	0.00959279287237089	-1.714180431054967	NA	NA	NA	NA	NA
OPC.5	ENSG00000168938	PPIC	-2.8644192680582043	0.004272404802541806	0.0095896912144009	-1.1205585660210706	NA	NA	NA	NA	NA
OPC.5	ENSG00000284669	ENSG00000284669	-2.8646285429525404	0.004269607845793705	0.009584281404001088	-0.723940648396131	NA	NA	NA	NA	NA
OPC.5	ENSG00000172232	AZU1	-2.8651276639340217	0.004262943811644734	0.009570189133226718	-0.7966295294404802	NA	NA	NA	NA	NA
OPC.5	ENSG00000160991	ORAI2	-2.865195803762511	0.004262034773282768	0.00956901528331494	-1.134653046410451	NA	NA	NA	NA	NA
OPC.5	ENSG00000288105	ENSG00000288105	-2.8653603460885217	0.004259840376482958	0.009564955104136253	-1.4805660422827587	NA	NA	NA	NA	NA
OPC.5	ENSG00000163517	HDAC11	-2.866006680306446	0.004251230556336374	0.009546487828365686	-1.4113923011107368	NA	NA	NA	NA	NA
OPC.5	ENSG00000139209	SLC38A4	-2.866172286407705	0.004249027062508173	0.009542404441630644	-1.0331502391462086	NA	NA	NA	NA	NA
OPC.5	ENSG00000157570	TSPAN18	-2.866384480846438	0.004246205197795499	0.009536931460289357	-1.596083039602496	NA	NA	NA	NA	NA
OPC.5	ENSG00000265817	FSBP	-2.866517956548593	0.004244431045429637	0.009533810850774692	-1.0781920353649945	NA	NA	NA	NA	NA
OPC.5	ENSG00000186300	ZNF555	-2.8668159854120008	0.004240472090845301	0.009525781743372909	-1.0739172035420697	NA	NA	NA	NA	NA
OPC.5	ENSG00000283003	ENSG00000283003	-2.868107283130763	0.004223357482255872	0.00948819568543069	-1.4771539626959487	NA	NA	NA	NA	NA
OPC.5	ENSG00000113734	BNIP1	-2.8686333846581755	0.004216402645478606	0.00947342982636321	-1.0198589095558306	NA	NA	NA	NA	NA
OPC.5	ENSG00000265791	ENSG00000265791	-2.868929879835075	0.00421248769237239	0.009465491931174087	-0.6094835383136513	NA	NA	NA	NA	NA
OPC.5	ENSG00000137185	ZSCAN9	-2.8690649409756954	0.004210705426159437	0.009462345194543472	-1.186032857716869	NA	NA	NA	NA	NA
OPC.5	ENSG00000196422	PPP1R26	-2.8690688938665883	0.004210653274149382	0.009462345194543472	-1.1347475726816345	NA	NA	NA	NA	NA
OPC.5	ENSG00000188107	EYS	-2.8693269443987712	0.004207249983625258	0.009456295201291057	-1.7352762933156287	NA	NA	NA	NA	NA
OPC.5	ENSG00000234170	LINC02645	-2.8694158879521385	0.004206077533939654	0.009454517533656078	-1.352535627864017	NA	NA	NA	NA	NA
OPC.5	ENSG00000178115	GOLGA8Q	-2.8695246236784957	0.004204644588074044	0.009452153941075462	-0.6816434225251141	NA	NA	NA	NA	NA
OPC.5	ENSG00000227210	WDR35-DT	-2.8695640413133106	0.004204125242439316	0.009451843903796612	-0.8553100086263054	NA	NA	NA	NA	NA
OPC.5	ENSG00000225249	LINC00378	-2.8697327216243407	0.004201903459353717	0.009447705990634707	-1.6267458380681168	NA	NA	NA	NA	NA
OPC.5	ENSG00000166261	ZNF202	-2.869738838292896	0.004201822913325673	0.009447705990634707	-1.0367678345769389	NA	NA	NA	NA	NA
OPC.5	ENSG00000011347	SYT7	-2.870214145744162	0.004195568218168111	0.00943517383121933	-1.979657277995718	NA	NA	NA	NA	NA
OPC.5	ENSG00000116584	ARHGEF2	-2.8704264843744944	0.004192776733350765	0.009429751992415317	-1.2440755392765195	NA	NA	NA	NA	NA
OPC.5	ENSG00000237001	WASF3-AS1	-2.870486124440444	0.004191992985863515	0.009428845074856848	-1.0254095149075633	NA	NA	NA	NA	NA
OPC.5	ENSG00000025156	HSF2	-2.871188596768313	0.004182771605065365	0.00940981210835404	-0.9730296784085377	NA	NA	NA	NA	NA
OPC.5	ENSG00000198189	HSD17B11	-2.8713328417685897	0.004180880378026583	0.009406411455193274	-0.9935943648202786	NA	NA	NA	NA	NA
OPC.5	ENSG00000122378	PRXL2A	-2.8715894274224927	0.004177518148965433	0.009399700329734261	-1.0787049468907592	NA	NA	NA	NA	NA
OPC.5	ENSG00000172426	RSPH9	-2.8716237455274434	0.004177068640127249	0.00939954239941457	-1.1854278522743975	NA	NA	NA	NA	NA
OPC.5	ENSG00000261659	ENSG00000261659	-2.8716556695878093	0.004176650528663312	0.009399455099471153	-0.6818114037858938	NA	NA	NA	NA	NA
OPC.5	ENSG00000158428	CATIP	-2.8717380835151536	0.004175571323985031	0.009397879873601188	-0.8748200712726625	NA	NA	NA	NA	NA
OPC.5	ENSG00000239705	HSPA5-DT	-2.8718051576272794	0.004174693180169972	0.009396756926570252	-0.6987499252097832	NA	NA	NA	NA	NA
OPC.5	ENSG00000204344	STK19	-2.8718643424149626	0.004173918463885511	0.009395866600207392	-1.0287375983039846	NA	NA	NA	NA	NA
OPC.5	ENSG00000063169	BICRA	-2.8723087704418875	0.004168105168037707	0.009383632784952701	-1.0811886853671242	NA	NA	NA	NA	NA
OPC.5	ENSG00000186710	CFAP73	-2.872574592794767	0.00416463162305182	0.009376664693732882	-1.0123067326963602	NA	NA	NA	NA	NA
OPC.5	ENSG00000203325	ENSG00000203325	-2.872920851230321	0.004160110951355381	0.009367337517000121	-1.0918104749540327	NA	NA	NA	NA	NA
OPC.5	ENSG00000254865	ENSG00000254865	-2.873076787765163	0.00415807653600662	0.009363607466579793	-0.9660128010422364	NA	NA	NA	NA	NA
OPC.5	ENSG00000104946	TBC1D17	-2.8732351116180994	0.0041560118997008375	0.009359808677141392	-0.9783917260162618	NA	NA	NA	NA	NA
OPC.5	ENSG00000272518	ENSG00000272518	-2.873719183672955	0.004149705092461465	0.009346454480203154	-0.8811795695120008	NA	NA	NA	NA	NA
OPC.5	ENSG00000104044	OCA2	-2.873806876402118	0.004148563505235118	0.009344732629736044	-2.0373206191575046	NA	NA	NA	NA	NA
OPC.5	ENSG00000271967	ENSG00000271967	-2.8739135670394007	0.004147174987389495	0.009342454198864699	-0.6628890615034018	NA	NA	NA	NA	NA
OPC.5	ENSG00000152467	ZSCAN1	-2.8739841510272566	0.0041462566091625234	0.009341234546326696	-1.1788137888542083	NA	NA	NA	NA	NA
OPC.5	ENSG00000229656	ITGB1-DT	-2.8743142959931456	0.004141963499947255	0.009332410940961353	-1.111995846597352	NA	NA	NA	NA	NA
OPC.5	ENSG00000134470	IL15RA	-2.8745206388620153	0.0041392823291694966	0.009327217979159782	-1.4030274811167813	NA	NA	NA	NA	NA
OPC.5	ENSG00000286035	ENSG00000286035	-2.8745681908474263	0.004138664673517772	0.009326674300633903	-0.7062346805399577	NA	NA	NA	NA	NA
OPC.5	ENSG00000143479	DYRK3	-2.8746167671823173	0.004138033799018454	0.009326100731212124	-1.4126180980214782	NA	NA	NA	NA	NA
OPC.5	ENSG00000287665	ENSG00000287665	-2.8747067378895763	0.004136865555030046	0.009324315849885806	-0.9849475508317149	NA	NA	NA	NA	NA
OPC.5	ENSG00000290659	ENSG00000290659	-2.875089664775769	0.004131896710674263	0.009313963475894499	-0.6326507058517055	NA	NA	NA	NA	NA
OPC.5	ENSG00000187823	RTL4	-2.875517403222339	0.004126352807243273	0.009302312824189255	-1.6722397019295716	NA	NA	NA	NA	NA
OPC.5	ENSG00000118156	ZNF541	-2.875566614609633	0.0041257154139736595	0.00930172213249634	-1.1008886661643429	NA	NA	NA	NA	NA
OPC.5	ENSG00000225258	ENSG00000225258	-2.875737221747719	0.004123506377553063	0.009297587628368053	-0.7871224716427166	NA	NA	NA	NA	NA
OPC.5	ENSG00000185818	NAT8L	-2.8759821802518037	0.004120336512872985	0.009291285721084045	-1.5772425646776602	NA	NA	NA	NA	NA
OPC.5	ENSG00000245468	LINC02447	-2.8760039379495845	0.004120055066361954	0.009291285721084045	-0.8312773253465927	NA	NA	NA	NA	NA
OPC.5	ENSG00000198034	RPS4X	-2.8763624177561935	0.004115420468852395	0.009281889434619309	-0.8634125512304857	NA	NA	NA	NA	NA
OPC.5	ENSG00000156970	BUB1B	-2.8771490934726014	0.004105266555944349	0.009259831172064534	-0.7493842897911632	NA	NA	NA	NA	NA
OPC.5	ENSG00000107223	EDF1	-2.87720306251611	0.004104570793056591	0.009259104620113092	-0.8523652409003892	NA	NA	NA	NA	NA
OPC.5	ENSG00000175967	LINC02880	-2.877498877725271	0.004100759079876673	0.009251348324776398	-0.8893194400032806	NA	NA	NA	NA	NA
OPC.5	ENSG00000173465	ZNRD2	-2.8775326164806674	0.004100324545184331	0.009251210254909197	-0.8119799612374385	NA	NA	NA	NA	NA
OPC.5	ENSG00000134668	SPOCD1	-2.8775334506443784	0.004100313802192237	0.009251210254909197	-0.7965464475155641	NA	NA	NA	NA	NA
OPC.5	ENSG00000213380	COG8	-2.878131655205881	0.004092616255588904	0.009235500483880615	-1.0270389492748524	NA	NA	NA	NA	NA
OPC.5	ENSG00000260409	ENSG00000260409	-2.8782037427801828	0.004091689538124888	0.009234250159811906	-1.1193837794290533	NA	NA	NA	NA	NA
OPC.5	ENSG00000111052	LIN7A	-2.87853442859521	0.004087440870612675	0.009225501846596419	-1.9470513334701882	NA	NA	NA	NA	NA
OPC.5	ENSG00000235066	ENSG00000235066	-2.878626315343647	0.004086261017384982	0.009223678995336115	-0.8719877093622087	NA	NA	NA	NA	NA
OPC.5	ENSG00000170989	S1PR1	-2.879145450256638	0.004079600984035665	0.009209484593641593	-1.65180038708329	NA	NA	NA	NA	NA
OPC.5	ENSG00000122882	ECD	-2.8794198144386254	0.004076085125831789	0.009202386062145747	-0.7920346789457728	NA	NA	NA	NA	NA
OPC.5	ENSG00000289504	ENSG00000289504	-2.8794535384847304	0.004075653156933766	0.009202249223582572	-0.9909763924917346	NA	NA	NA	NA	NA
OPC.5	ENSG00000259113	ENSG00000259113	-2.879508858754969	0.00407494465366784	0.009201487927637059	-0.8974016333692406	NA	NA	NA	NA	NA
OPC.5	ENSG00000233930	KRTAP5-AS1	-2.879550058748896	0.0040744170657568204	0.00920113504870628	-1.7537823164047095	NA	NA	NA	NA	NA
OPC.5	ENSG00000286561	ENSG00000286561	-2.8796056582144005	0.004073705183372169	0.009200365880784028	-0.9526371717247837	NA	NA	NA	NA	NA
OPC.5	ENSG00000138172	CALHM2	-2.8796066619076375	0.004073692333360833	0.009200365880784028	-0.9517348721929649	NA	NA	NA	NA	NA
OPC.5	ENSG00000268584	ENSG00000268584	-2.879691843226847	0.004072601914373024	0.009199551088255563	-0.8925539719389386	NA	NA	NA	NA	NA
OPC.5	ENSG00000239498	ENSG00000239498	-2.879953085759691	0.004069259363665152	0.009192838639039335	-2.0237616789759545	NA	NA	NA	NA	NA
OPC.5	ENSG00000261485	PAN3-AS1	-2.8800910959475385	0.00406749455538079	0.009189689558929246	-0.9281639032487761	NA	NA	NA	NA	NA
OPC.5	ENSG00000288543	ENSG00000288543	-2.8802994798236377	0.00406483116050331	0.009185347087112166	-1.324481943635679	NA	NA	NA	NA	NA
OPC.5	ENSG00000285407	ENSG00000285407	-2.880367336227515	0.004063964216866101	0.009184225562603008	-0.9414024152544002	NA	NA	NA	NA	NA
OPC.5	ENSG00000237125	HAND2-AS1	-2.8804572332132894	0.004062815938302428	0.009182467981679512	-0.692570324462345	NA	NA	NA	NA	NA
OPC.5	ENSG00000103145	HCFC1R1	-2.8811513747487667	0.0040539594075988195	0.009163286885003992	-1.114031850811575	NA	NA	NA	NA	NA
OPC.5	ENSG00000239605	STPG4	-2.8822727745625745	0.00403968857953423	0.009131863072510328	-1.1198322965038197	NA	NA	NA	NA	NA
OPC.5	ENSG00000236266	ENSG00000236266	-2.8824975664350645	0.004036833401060451	0.009126241371980474	-1.0246360412503184	NA	NA	NA	NA	NA
OPC.5	ENSG00000267060	PTGES3L	-2.882868821131759	0.004032121952395606	0.00911642171353678	-1.0558896626492313	NA	NA	NA	NA	NA
OPC.5	ENSG00000197780	TAF13	-2.8832082765036473	0.0040278184329320555	0.009107522654261915	-1.0522131906162602	NA	NA	NA	NA	NA
OPC.5	ENSG00000131831	RAI2	-2.8837941991934564	0.00402040009515052	0.009091578240356807	-1.6407383235740174	NA	NA	NA	NA	NA
OPC.5	ENSG00000182220	ATP6AP2	-2.8842303691057194	0.004014885838675308	0.009079937125342169	-0.8215227369774704	NA	NA	NA	NA	NA
OPC.5	ENSG00000269802	ENSG00000269802	-2.884385486270013	0.004012926436051876	0.009076334162592688	-0.715301850090635	NA	NA	NA	NA	NA
OPC.5	ENSG00000116521	SCAMP3	-2.884522061234959	0.004011201973915252	0.009073261972945681	-0.967725969638985	NA	NA	NA	NA	NA
OPC.5	ENSG00000234942	GRID1-AS1	-2.884787800673615	0.004007848549160109	0.009066504203778301	-1.1124842878731003	NA	NA	NA	NA	NA
OPC.5	ENSG00000182870	GALNT9	-2.8848907671368873	0.00400654987801204	0.009064393862607354	-1.7898752715784998	NA	NA	NA	NA	NA
OPC.5	ENSG00000105726	ATP13A1	-2.885059856123115	0.004004418062445453	0.00906039806312987	-0.9427441895840206	NA	NA	NA	NA	NA
OPC.5	ENSG00000170759	KIF5B	-2.8858166634630003	0.003994889131353369	0.009039663288734954	-0.49631037198885564	NA	NA	NA	NA	NA
OPC.5	ENSG00000105245	NUMBL	-2.8859421397266805	0.003993311259052371	0.009036918082129475	-1.2320059399586354	NA	NA	NA	NA	NA
OPC.5	ENSG00000262312	ENSG00000262312	-2.8859756991125973	0.003992889343632012	0.009036788559247534	-0.932153985574497	NA	NA	NA	NA	NA
OPC.5	ENSG00000250910	MAP9-AS1	-2.886133268843336	0.003990908886927363	0.00903313136810925	-1.3456899497802932	NA	NA	NA	NA	NA
OPC.5	ENSG00000281131	SCHLAP1	-2.886168669213985	0.003990464070947462	0.009032949637168	-1.8771277248625593	NA	NA	NA	NA	NA
OPC.5	ENSG00000125968	ID1	-2.8861955544766595	0.003990126279906674	0.009032949637168	-1.8293345212997139	NA	NA	NA	NA	NA
OPC.5	ENSG00000148291	SURF2	-2.8863225388530362	0.003988531177911932	0.009030224083020344	-1.0056846606168228	NA	NA	NA	NA	NA
OPC.5	ENSG00000173627	APOBEC4	-2.886448339038289	0.003986951522862829	0.009027472472271647	-0.7607148425734599	NA	NA	NA	NA	NA
OPC.5	ENSG00000251513	LIX1-AS1	-2.8866488342311314	0.0039844351091829575	0.009022599104957844	-1.2861684339110302	NA	NA	NA	NA	NA
OPC.5	ENSG00000169372	CRADD	-2.8867345220714533	0.003983360082382176	0.009020989109982664	-0.698161630146647	NA	NA	NA	NA	NA
OPC.5	ENSG00000134755	DSC2	-2.8868233442557596	0.003982246011012929	0.00901929038962621	-1.3375250434168793	NA	NA	NA	NA	NA
OPC.5	ENSG00000011304	PTBP1	-2.886886205245245	0.003981457734766266	0.009018329311472402	-0.7424407287171754	NA	NA	NA	NA	NA
OPC.5	ENSG00000270059	ENSG00000270059	-2.8869508202678347	0.003980647610866942	0.009017318566348185	-1.0741396724054564	NA	NA	NA	NA	NA
OPC.5	ENSG00000137124	ALDH1B1	-2.8869826471494284	0.003980248630018922	0.009017239079527235	-0.7654230004611	NA	NA	NA	NA	NA
OPC.5	ENSG00000167113	COQ4	-2.887562516871388	0.003972985765142339	0.009001608051588842	-0.9405556343787727	NA	NA	NA	NA	NA
OPC.5	ENSG00000254987	ENSG00000254987	-2.8877361732807323	0.003970813066143944	0.008997508026613655	-1.314716531178066	NA	NA	NA	NA	NA
OPC.5	ENSG00000136021	SCYL2	-2.887756165387474	0.003970563004643396	0.008997508026613655	-0.5944492299594856	NA	NA	NA	NA	NA
OPC.5	ENSG00000289862	ENSG00000289862	-2.8891775460234386	0.0039528210239892884	0.008959197381730044	-0.7125513649803793	NA	NA	NA	NA	NA
OPC.5	ENSG00000284882	ENSG00000284882	-2.8893573913393107	0.003950581302435352	0.00895494005436773	-0.8741086359360174	NA	NA	NA	NA	NA
OPC.5	ENSG00000291085	TMEM191A	-2.8893911339571523	0.0039501612140083135	0.008954806960307933	-0.8611224973329544	NA	NA	NA	NA	NA
OPC.5	ENSG00000138964	PARVG	-2.8895834404692735	0.003947767814333098	0.00895020004018062	-1.8712737298751505	NA	NA	NA	NA	NA
OPC.5	ENSG00000167858	TEKT1	-2.889693372938496	0.003946400214407025	0.00894791813642658	-0.9283412791915632	NA	NA	NA	NA	NA
OPC.5	ENSG00000124762	CDKN1A	-2.890016593228357	0.0039423817321666875	0.008939624755041226	-1.5678652298221922	NA	NA	NA	NA	NA
OPC.5	ENSG00000270091	ENSG00000270091	-2.8902533953356357	0.003939440019015344	0.008933771727939984	-0.8926273666480159	NA	NA	NA	NA	NA
OPC.5	ENSG00000213782	DDX47	-2.8902747760330634	0.003939174512084383	0.008933771727939984	-0.833598336421336	NA	NA	NA	NA	NA
OPC.5	ENSG00000233070	ZFY-AS1	-2.8902760589584036	0.003939158581149342	0.008933771727939984	-0.7515669896610361	NA	NA	NA	NA	NA
OPC.5	ENSG00000166266	CUL5	-2.8904039499736345	0.003937570767658762	0.008931984952634944	-0.44478139487652707	NA	NA	NA	NA	NA
OPC.5	ENSG00000138796	HADH	-2.8904681742121108	0.003936773619978356	0.00893099426009921	-0.9171410161408112	NA	NA	NA	NA	NA
OPC.5	ENSG00000163273	NPPC	-2.8905180315790386	0.003936154894325191	0.0089304081927649	-1.317540484979328	NA	NA	NA	NA	NA
OPC.5	ENSG00000239265	CLRN1-AS1	-2.890716036116264	0.0039336985480966785	0.008925652414782135	-0.7999516281250567	NA	NA	NA	NA	NA
OPC.5	ENSG00000259296	ENSG00000259296	-2.8911547543760965	0.003928260993398581	0.008914130715789087	-1.1150102880331552	NA	NA	NA	NA	NA
OPC.5	ENSG00000125676	THOC2	-2.891276229494955	0.00392675661762568	0.008911533014448608	-0.4203899184398321	NA	NA	NA	NA	NA
OPC.5	ENSG00000213762	ZNF134	-2.8915853755381344	0.0039229304457651035	0.008903665180990956	-1.159769731128135	NA	NA	NA	NA	NA
OPC.5	ENSG00000286511	ENSG00000286511	-2.891859838641128	0.0039195363726418405	0.008896776707343117	-1.1550042782446548	NA	NA	NA	NA	NA
OPC.5	ENSG00000171496	OR1L8	-2.891864222465019	0.00391948218296044	0.008896776707343117	-0.7798334502683153	NA	NA	NA	NA	NA
OPC.5	ENSG00000143751	SDE2	-2.891913023248046	0.003918878988762921	0.008896776707343117	-1.020352033515777	NA	NA	NA	NA	NA
OPC.5	ENSG00000130032	PRRG3	-2.8921537431412423	0.003915904844867455	0.008890976915504447	-1.5892912585928003	NA	NA	NA	NA	NA
OPC.5	ENSG00000271996	ENSG00000271996	-2.8923095540779884	0.003913980863473534	0.008887422871517838	-0.6525790263865666	NA	NA	NA	NA	NA
OPC.5	ENSG00000165730	STOX1	-2.8924195786510136	0.003912622778388496	0.008885153266904961	-1.9622169213440686	NA	NA	NA	NA	NA
OPC.5	ENSG00000135083	CCNJL	-2.892847343175099	0.00390734675198999	0.008873985199735309	-1.5893475288082084	NA	NA	NA	NA	NA
OPC.5	ENSG00000198793	MTOR	-2.893114810764735	0.0039040511096264797	0.008867313152753818	-0.4802165470612314	NA	NA	NA	NA	NA
OPC.5	ENSG00000287011	ENSG00000287011	-2.8933299212064405	0.0039014024287904966	0.008862109467909846	-0.6723955702037719	NA	NA	NA	NA	NA
OPC.5	ENSG00000273828	ENSG00000273828	-2.8936361621763087	0.00389763446718263	0.008854362128418187	-1.09264207413606	NA	NA	NA	NA	NA
OPC.5	ENSG00000112234	FBXL4	-2.8939055238926237	0.003894323001715623	0.008847650498075836	-0.5307446633932835	NA	NA	NA	NA	NA
OPC.5	ENSG00000151062	CACNA2D4	-2.89418530757461	0.0038908861215722085	0.008840652676743015	-0.9775369189323058	NA	NA	NA	NA	NA
OPC.5	ENSG00000273989	ENSG00000273989	-2.8942351722429205	0.0038902738707153233	0.008840072124376498	-0.6903717805966726	NA	NA	NA	NA	NA
OPC.5	ENSG00000279278	ENSG00000279278	-2.8945481396024038	0.003886433180366518	0.008832154641368517	-1.1239000837813327	NA	NA	NA	NA	NA
OPC.5	ENSG00000163377	TAFA4	-2.8946304887527616	0.00388542317691637	0.008830669203337397	-2.0071058696300046	NA	NA	NA	NA	NA
OPC.5	ENSG00000182544	MFSD5	-2.8948462101104533	0.003882778509829216	0.00882546793923757	-1.0078376775831805	NA	NA	NA	NA	NA
OPC.5	ENSG00000104969	SGTA	-2.895141533043245	0.0038791606116626953	0.008818053385652837	-0.9747567999498669	NA	NA	NA	NA	NA
OPC.5	ENSG00000250616	YPEL3-DT	-2.895260453540325	0.003877704624602598	0.008815552348408476	-1.0240368932730184	NA	NA	NA	NA	NA
OPC.5	ENSG00000234678	ELF3-AS1	-2.8953140137332203	0.0038770490300269094	0.008814870627036132	-0.9073693975532433	NA	NA	NA	NA	NA
OPC.5	ENSG00000139546	TARBP2	-2.895423630198577	0.0038757076024332707	0.008812629325408007	-1.0167240655428162	NA	NA	NA	NA	NA
OPC.5	ENSG00000227463	ENSG00000227463	-2.895537326380498	0.003874316695632134	0.008810275095692785	-0.7298734914676009	NA	NA	NA	NA	NA
OPC.5	ENSG00000278002	ENSG00000278002	-2.895554477030289	0.0038741069218981637	0.008810275095692785	-0.8980695858119817	NA	NA	NA	NA	NA
OPC.5	ENSG00000136830	NIBAN2	-2.8957019476091643	0.003872303600114013	0.008807313741241416	-1.3379741998770687	NA	NA	NA	NA	NA
OPC.5	ENSG00000242553	ENSG00000242553	-2.895797386470162	0.0038711369474933657	0.008805468474287276	-0.9084570542145446	NA	NA	NA	NA	NA
OPC.5	ENSG00000187837	H1-2	-2.896131272682707	0.0038670580106545094	0.008796997843020174	-1.1592738109084915	NA	NA	NA	NA	NA
OPC.5	ENSG00000170681	CAVIN4	-2.8964765193979223	0.0038628444006362363	0.00878821926622897	-1.4322117746024574	NA	NA	NA	NA	NA
OPC.5	ENSG00000235731	LINC02250	-2.896652681095374	0.003860696021549662	0.008784138041869491	-1.4009552672711263	NA	NA	NA	NA	NA
OPC.5	ENSG00000225032	ENSG00000225032	-2.8967645969863067	0.003859331716707568	0.008781840214877277	-1.056859058950871	NA	NA	NA	NA	NA
OPC.5	ENSG00000174109	UQCC4	-2.897380730827967	0.0038518286220227127	0.008766377043876086	-0.9716679316657802	NA	NA	NA	NA	NA
OPC.5	ENSG00000170421	KRT8	-2.8980760821688456	0.003843376785603995	0.008747944957037476	-0.8438856687177397	NA	NA	NA	NA	NA
OPC.5	ENSG00000150347	ARID5B	-2.8984406614992664	0.003838952154455464	0.008738676684494432	-0.9141796906307788	NA	NA	NA	NA	NA
OPC.5	ENSG00000204839	MROH6	-2.898545290742886	0.0038376832026269093	0.008736590699227819	-0.7599800295143886	NA	NA	NA	NA	NA
OPC.5	ENSG00000285676	ENSG00000285676	-2.898551716622185	0.0038376052814921104	0.008736590699227819	-0.5965827212876729	NA	NA	NA	NA	NA
OPC.5	ENSG00000120215	MLANA	-2.8990658941022667	0.003831374956444512	0.008723832713470091	-0.8373471204017467	NA	NA	NA	NA	NA
OPC.5	ENSG00000139287	TPH2	-2.899236882927958	0.0038293051131702257	0.008720722424810054	-1.0678840732511303	NA	NA	NA	NA	NA
OPC.5	ENSG00000265625	ENSG00000265625	-2.8993105452918098	0.003828413733790888	0.008719493779718585	-1.0465336891914867	NA	NA	NA	NA	NA
OPC.5	ENSG00000290955	ENSG00000290955	-2.8993243699607607	0.003828246464186595	0.008719493779718585	-1.7620224677587784	NA	NA	NA	NA	NA
OPC.5	ENSG00000104783	KCNN4	-2.8997457385916556	0.0038231513644216893	0.00870910928574825	-0.9658681323675403	NA	NA	NA	NA	NA
OPC.5	ENSG00000173540	GMPPB	-2.899926106894792	0.0038209722761967883	0.00870494557361004	-0.9624359402707557	NA	NA	NA	NA	NA
OPC.5	ENSG00000171444	MCC	-2.8999579995875764	0.003820587087813706	0.008704868337258517	-1.3797024808561404	NA	NA	NA	NA	NA
OPC.5	ENSG00000107338	SHB	-2.9000211860796563	0.003819824048631217	0.008703930108053478	-1.6050618854254008	NA	NA	NA	NA	NA
OPC.5	ENSG00000288061	ENSG00000288061	-2.900818263389193	0.003810210457175128	0.008683227146208894	-1.129055962441161	NA	NA	NA	NA	NA
OPC.5	ENSG00000073734	ABCB11	-2.9008827538920214	0.0038094335975684865	0.008682649424921552	-0.9184643491296405	NA	NA	NA	NA	NA
OPC.5	ENSG00000165699	TSC1	-2.900887889040991	0.0038093717452028593	0.008682649424921552	-0.6699813518820814	NA	NA	NA	NA	NA
OPC.5	ENSG00000188626	GOLGA8M	-2.9010918101522667	0.0038069162741483802	0.00867850830482032	-1.136882539414118	NA	NA	NA	NA	NA
OPC.5	ENSG00000286886	ENSG00000286886	-2.9018771697322765	0.0037974729919416244	0.008657777232524928	-0.6915657348411963	NA	NA	NA	NA	NA
OPC.5	ENSG00000253311	LINC01847	-2.9020683044346494	0.0037951779876749334	0.00865334105029305	-1.1105932047691254	NA	NA	NA	NA	NA
OPC.5	ENSG00000253582	OXR1-AS1	-2.9021932177196734	0.0037936788034603082	0.008650718758603702	-1.7288239890172532	NA	NA	NA	NA	NA
OPC.5	ENSG00000168209	DDIT4	-2.9022688906978567	0.003792770853752706	0.008649444299281434	-1.4928390601566317	NA	NA	NA	NA	NA
OPC.5	ENSG00000143369	ECM1	-2.902292695087613	0.0037924852816196533	0.008649444299281434	-1.145278500619073	NA	NA	NA	NA	NA
OPC.5	ENSG00000225177	NHSL1-AS1	-2.9025101950179337	0.0037898769246078644	0.008644435768757628	-1.7639257489907936	NA	NA	NA	NA	NA
OPC.5	ENSG00000005022	SLC25A5	-2.9025128737124235	0.0037898448106801577	0.008644435768757628	-1.1461475182166756	NA	NA	NA	NA	NA
OPC.5	ENSG00000164366	CCDC127	-2.902746119616171	0.0037870494570395436	0.008639577015783455	-1.0812211843595014	NA	NA	NA	NA	NA
OPC.5	ENSG00000232098	ZNF584-DT	-2.903160358686413	0.003782089602645511	0.00862905628888277	-0.7631868397108854	NA	NA	NA	NA	NA
OPC.5	ENSG00000133083	DCLK1	-2.9037288791228884	0.0037752921004832606	0.00861434053867175	-2.3255197418558815	NA	NA	NA	NA	NA
OPC.5	ENSG00000185869	ZNF829	-2.9040890835820883	0.0037709910809309477	0.008605318996727958	-1.0912963494689214	NA	NA	NA	NA	NA
OPC.5	ENSG00000168754	FAM178B	-2.904306509264809	0.0037683970699475284	0.008600191507948034	-1.5636447165145024	NA	NA	NA	NA	NA
OPC.5	ENSG00000114738	MAPKAPK3	-2.9043553706279	0.0037678143499190494	0.008599653641981583	-1.4600166609260496	NA	NA	NA	NA	NA
OPC.5	ENSG00000286619	ENSG00000286619	-2.904684981149864	0.003763885561377531	0.008591477911840017	-1.3904992686325848	NA	NA	NA	NA	NA
OPC.5	ENSG00000176046	NUPR1	-2.905230691610582	0.0037573891699768823	0.008577439302812266	-1.4599648068105449	NA	NA	NA	NA	NA
OPC.5	ENSG00000248115	ENSG00000248115	-2.905530189500387	0.0037538281476242213	0.00857009964051301	-0.6657819994349214	NA	NA	NA	NA	NA
OPC.5	ENSG00000151338	MIPOL1	-2.9056874466630904	0.0037519595943487595	0.0085666229381703	-1.1986797156898803	NA	NA	NA	NA	NA
OPC.5	ENSG00000257553	ENSG00000257553	-2.905766601262998	0.003751019387890651	0.008565265428670322	-0.602015110291218	NA	NA	NA	NA	NA
OPC.5	ENSG00000132286	TIMM10B	-2.905830170773501	0.0037502644580329468	0.008564330777813697	-1.0580983437128342	NA	NA	NA	NA	NA
OPC.5	ENSG00000136828	RALGPS1	-2.9058747766952226	0.003749734815883007	0.008563910482726351	-0.772853766058117	NA	NA	NA	NA	NA
OPC.5	ENSG00000198092	TMPRSS11F	-2.9060028848625628	0.003748214062718882	0.008561226331843847	-0.6998957674121095	NA	NA	NA	NA	NA
OPC.5	ENSG00000260093	MSRA-DT	-2.9060822449562056	0.0037472722724300202	0.00855986420638052	-1.0196420284646353	NA	NA	NA	NA	NA
OPC.5	ENSG00000167272	POP5	-2.90646151105207	0.0037427743810326394	0.008550377907438813	-1.0358190002175773	NA	NA	NA	NA	NA
OPC.5	ENSG00000259499	ENSG00000259499	-2.906557693532269	0.0037416344902744363	0.008548561927807535	-0.6188019317989668	NA	NA	NA	NA	NA
OPC.5	ENSG00000288583	ENSG00000288583	-2.906612407751805	0.0037409861947978653	0.00854786887110107	-1.438980941863447	NA	NA	NA	NA	NA
OPC.5	ENSG00000158636	EMSY	-2.906617241037911	0.0037409289312828908	0.00854786887110107	-0.43662453402443185	NA	NA	NA	NA	NA
OPC.5	ENSG00000259319	JDP2-AS1	-2.9066989976085598	0.0037399604216385037	0.008547101286378506	-0.8174473753550545	NA	NA	NA	NA	NA
OPC.5	ENSG00000268191	ENSG00000268191	-2.906993384177763	0.00373647493225117	0.008539923337131895	-0.9676452545612368	NA	NA	NA	NA	NA
OPC.5	ENSG00000260136	ENSG00000260136	-2.907082545460609	0.003735419860738932	0.008538299432627131	-0.8262471535785504	NA	NA	NA	NA	NA
OPC.5	ENSG00000224790	HLCS-AS1	-2.9071814374504736	0.0037342499601980446	0.008536412731891839	-0.9047475492288813	NA	NA	NA	NA	NA
OPC.5	ENSG00000130312	MRPL34	-2.9075770164066497	0.0037295735633342828	0.008526509170534506	-1.1381201093724627	NA	NA	NA	NA	NA
OPC.5	ENSG00000168124	OR1F1	-2.90769872563483	0.0037281358321663454	0.008524008665905337	-1.1916286167951948	NA	NA	NA	NA	NA
OPC.5	ENSG00000083807	SLC27A5	-2.9077685522346908	0.0037273112098091133	0.008522909640958736	-1.081552166202267	NA	NA	NA	NA	NA
OPC.5	ENSG00000244383	FAM3D-AS1	-2.9078636213505202	0.0037261887510825586	0.008521129314491123	-0.9993419817272671	NA	NA	NA	NA	NA
OPC.5	ENSG00000122566	HNRNPA2B1	-2.907929444856127	0.0037254117687333887	0.008520138775192743	-0.4297628700601454	NA	NA	NA	NA	NA
OPC.5	ENSG00000242474	LINC03015	-2.9080019691879446	0.003724555860467832	0.00851896753021902	-0.9931370825736354	NA	NA	NA	NA	NA
OPC.5	ENSG00000268496	ENSG00000268496	-2.908093139813067	0.0037234801488073904	0.008517293278634461	-0.9412064158783728	NA	NA	NA	NA	NA
OPC.5	ENSG00000159640	ACE	-2.908156410655375	0.0037227337897417913	0.008516372166709895	-0.9868645062287028	NA	NA	NA	NA	NA
OPC.5	ENSG00000154997	SEPTIN14	-2.90850381985157	0.0037186380887147797	0.008507788000955798	-0.6859157169300223	NA	NA	NA	NA	NA
OPC.5	ENSG00000065150	IPO5	-2.908889615111727	0.0037140946522459823	0.008498177791565599	-0.8136111128742254	NA	NA	NA	NA	NA
OPC.5	ENSG00000100033	PRODH	-2.90914949742203	0.0037110369182474607	0.008491965540139632	-1.6278386073707998	NA	NA	NA	NA	NA
OPC.5	ENSG00000072954	TMEM38A	-2.9094914440915094	0.003707017120286747	0.008483550447054452	-1.4991673361826374	NA	NA	NA	NA	NA
OPC.5	ENSG00000084207	GSTP1	-2.909492194137458	0.0037070083073849755	0.008483550447054452	-1.164062453394454	NA	NA	NA	NA	NA
OPC.5	ENSG00000261390	MAFTRR	-2.9095135534656245	0.0037067573472194795	0.008483550447054452	-1.207986332880306	NA	NA	NA	NA	NA
OPC.5	ENSG00000143119	CD53	-2.9098494564645794	0.0037028127089305993	0.008476277037163997	-2.341040227011234	NA	NA	NA	NA	NA
OPC.5	ENSG00000273759	ENSG00000273759	-2.9099384324457294	0.0037017684702745145	0.008474669502346866	-0.9732046831068817	NA	NA	NA	NA	NA
OPC.5	ENSG00000134917	ADAMTS8	-2.9099646241993087	0.003701461130076958	0.008474669502346866	-1.5093180875104872	NA	NA	NA	NA	NA
OPC.5	ENSG00000142347	MYO1F	-2.910145884728447	0.0036993348131374943	0.008470663155567095	-2.0332981479748122	NA	NA	NA	NA	NA
OPC.5	ENSG00000138101	DTNB	-2.9102507372571638	0.0036981053250992628	0.008468630436739647	-0.6573892948542089	NA	NA	NA	NA	NA
OPC.5	ENSG00000214013	GANC	-2.910277478421596	0.003697791821004171	0.008468630436739647	-0.8040758889864165	NA	NA	NA	NA	NA
OPC.5	ENSG00000073756	PTGS2	-2.9105172760985307	0.0036949815979782762	0.008463041316009029	-1.3910557572005378	NA	NA	NA	NA	NA
OPC.5	ENSG00000224093	BCAR3-AS1	-2.9105910176009293	0.00369411780191209	0.00846184499273263	-1.073101738856353	NA	NA	NA	NA	NA
OPC.5	ENSG00000144962	SPATA16	-2.9105936141951423	0.0036940873891780778	0.00846184499273263	-0.7371835091504361	NA	NA	NA	NA	NA
OPC.5	ENSG00000233621	ZC3H12A-DT	-2.9106026865108077	0.003693981131036563	0.00846184499273263	-1.4536084742287074	NA	NA	NA	NA	NA
OPC.5	ENSG00000077080	ACTL6B	-2.9107078569422726	0.003692749541208327	0.008461057201215195	-1.676196427496227	NA	NA	NA	NA	NA
OPC.5	ENSG00000289890	ENSG00000289890	-2.9107135799753796	0.0036926825328209307	0.008461057201215195	-0.7456171863987371	NA	NA	NA	NA	NA
OPC.5	ENSG00000124787	RPP40	-2.911438376944539	0.003684205159813962	0.008443041141236472	-0.9449764634750161	NA	NA	NA	NA	NA
OPC.5	ENSG00000106819	ASPN	-2.9115128559780348	0.003683335042808711	0.008441827817314082	-1.1624245505673498	NA	NA	NA	NA	NA
OPC.5	ENSG00000281183	NPTN-IT1	-2.9116870837097255	0.003681300321511757	0.008437944867917985	-1.2180489602581526	NA	NA	NA	NA	NA
OPC.5	ENSG00000144645	OSBPL10	-2.9119166650779014	0.0036786207150052387	0.008432582915617928	-2.1529444576825765	NA	NA	NA	NA	NA
OPC.5	ENSG00000203645	LINC00501	-2.912389493417264	0.003673107596652391	0.008420724048944976	-1.0237690004676159	NA	NA	NA	NA	NA
OPC.5	ENSG00000271966	ARFGEF1-DT	-2.9125869404717224	0.003670807617124886	0.008416229899366643	-0.6985123601231156	NA	NA	NA	NA	NA
OPC.5	ENSG00000177614	PGBD5	-2.913052749209966	0.003665386798939122	0.008404578965273567	-1.8287290422114761	NA	NA	NA	NA	NA
OPC.5	ENSG00000111254	AKAP3	-2.9132200722977712	0.0036634413681419244	0.008400895530497584	-1.0593617067142853	NA	NA	NA	NA	NA
OPC.5	ENSG00000240254	B4GALT4-AS1	-2.913264633043849	0.0036629234281961424	0.008400485196733032	-1.024203451103291	NA	NA	NA	NA	NA
OPC.5	ENSG00000141013	GAS8	-2.913286258363718	0.0036626720960962677	0.008400485196733032	-1.3682803762786502	NA	NA	NA	NA	NA
OPC.5	ENSG00000049130	KITLG	-2.9136023815666645	0.003658999866269862	0.008393040515242726	-1.8879685751480302	NA	NA	NA	NA	NA
OPC.5	ENSG00000088305	DNMT3B	-2.9143741685479068	0.003650048523275174	0.008373282948227995	-1.1954835326595852	NA	NA	NA	NA	NA
OPC.5	ENSG00000179743	SPEN-AS1	-2.9147441495699073	0.0036457644843975873	0.008364229601275086	-1.100083505719936	NA	NA	NA	NA	NA
OPC.5	ENSG00000109220	CHIC2	-2.9150116794187473	0.003642669589248932	0.008357903001998937	-0.643708816120688	NA	NA	NA	NA	NA
OPC.5	ENSG00000168005	SPINDOC	-2.915102535068663	0.0036416190782555956	0.008356266391256011	-1.0260011898060881	NA	NA	NA	NA	NA
OPC.5	ENSG00000256287	LINC02398	-2.9151590576948903	0.0036409656792741403	0.00835554079759337	-2.1833687815705387	NA	NA	NA	NA	NA
OPC.5	ENSG00000272899	ATP6V1FNB	-2.91523912692276	0.0036400402654309357	0.00835419077312018	-0.6540452182151462	NA	NA	NA	NA	NA
OPC.5	ENSG00000189419	SPATA41	-2.9153221655882864	0.0036390807581160815	0.008352762243990041	-0.748358763844718	NA	NA	NA	NA	NA
OPC.5	ENSG00000171522	PTGER4	-2.9153239815917704	0.003639059776867942	0.008352762243990041	-1.1455923160718862	NA	NA	NA	NA	NA
OPC.5	ENSG00000149257	SERPINH1	-2.915339584217758	0.0036388795160229273	0.008352762243990041	-1.5549921180005448	NA	NA	NA	NA	NA
OPC.5	ENSG00000269934	ENSG00000269934	-2.915484693478975	0.0036372034237815887	0.008350773727537087	-0.9795935965652299	NA	NA	NA	NA	NA
OPC.5	ENSG00000271303	SRXN1	-2.9155711871504795	0.003636204708556837	0.00834925432524448	-1.097109857781446	NA	NA	NA	NA	NA
OPC.5	ENSG00000242154	ENSG00000242154	-2.9156812104348075	0.0036349346652564305	0.008347111574928583	-0.8061164405024511	NA	NA	NA	NA	NA
OPC.5	ENSG00000166451	CENPN	-2.9156970298227702	0.003634752088887733	0.008347111574928583	-1.0173568542076323	NA	NA	NA	NA	NA
OPC.5	ENSG00000187054	TMPRSS11A	-2.91580917524769	0.0036334580239130295	0.008345294472761182	-1.0476811059738285	NA	NA	NA	NA	NA
OPC.5	ENSG00000152455	SUV39H2	-2.9160028565700165	0.003631224090692543	0.008341682855971188	-1.0970185610152474	NA	NA	NA	NA	NA
OPC.5	ENSG00000054219	LY75	-2.916413757927429	0.0036264888692901292	0.008331577431949694	-1.7881948210429106	NA	NA	NA	NA	NA
OPC.5	ENSG00000154479	CFAP210	-2.9168663619979207	0.0036212795770150215	0.008320380891834235	-1.5606605004275949	NA	NA	NA	NA	NA
OPC.5	ENSG00000167461	RAB8A	-2.9174519893604844	0.003614549355904579	0.008305687410915752	-0.9703060109328168	NA	NA	NA	NA	NA
OPC.5	ENSG00000129559	NEDD8	-2.9182094754557144	0.003605860979497011	0.008287259791498417	-0.8129775759691339	NA	NA	NA	NA	NA
OPC.5	ENSG00000213347	MXD3	-2.918255949190362	0.0036053285450523497	0.0082868046884702	-1.0237042240783958	NA	NA	NA	NA	NA
OPC.5	ENSG00000288806	ENSG00000288806	-2.9183426115169637	0.0036043358742976024	0.00828529155520358	-0.9253338321078977	NA	NA	NA	NA	NA
OPC.5	ENSG00000203506	RBMS3-AS2	-2.918367926523158	0.003604045951390044	0.00828529155520358	-1.5537740975314591	NA	NA	NA	NA	NA
OPC.5	ENSG00000272368	ENSG00000272368	-2.9187319842009747	0.0035998788896328196	0.00827734980839763	-0.8275315942560831	NA	NA	NA	NA	NA
OPC.5	ENSG00000175938	ORAI3	-2.9189984446413932	0.0035968317238494816	0.008271110812638285	-1.1802392109048212	NA	NA	NA	NA	NA
OPC.5	ENSG00000033327	GAB2	-2.9191567415984934	0.0035950225977336055	0.00826771786281566	-1.0293897001664762	NA	NA	NA	NA	NA
OPC.5	ENSG00000162065	TBC1D24	-2.9193580038956526	0.0035927236313439918	0.008263197659616124	-1.4206995523825743	NA	NA	NA	NA	NA
OPC.5	ENSG00000196972	SMIM10L2B	-2.919378321992722	0.003592491617504418	0.008263197659616124	-1.4441275103297846	NA	NA	NA	NA	NA
OPC.5	ENSG00000162645	GBP2	-2.9194766476496707	0.0035913690224814504	0.00826161570526275	-1.483062535237042	NA	NA	NA	NA	NA
OPC.5	ENSG00000224707	E2F3-IT1	-2.9195633783071107	0.003590379074161012	0.008260105232356315	-0.8874786687711144	NA	NA	NA	NA	NA
OPC.5	ENSG00000168393	DTYMK	-2.920118696790707	0.003584046529224923	0.00824706778662769	-1.034491676491186	NA	NA	NA	NA	NA
OPC.5	ENSG00000237153	ENSG00000237153	-2.9202378306896675	0.0035826893185449764	0.008244710374586229	-1.2093769908045862	NA	NA	NA	NA	NA
OPC.5	ENSG00000181904	C5orf24	-2.9205798986703866	0.0035787949751060733	0.008236513372631976	-1.0238861714945549	NA	NA	NA	NA	NA
OPC.5	ENSG00000288043	ENSG00000288043	-2.921351544868762	0.00357002416967156	0.008217090741636752	-0.9640325984279657	NA	NA	NA	NA	NA
OPC.5	ENSG00000011028	MRC2	-2.921509878903587	0.0035682269121441457	0.008213716942213836	-1.9052569265808237	NA	NA	NA	NA	NA
OPC.5	ENSG00000179271	GADD45GIP1	-2.921745586366188	0.0035655529121072786	0.008208324151060792	-1.0870420437829162	NA	NA	NA	NA	NA
OPC.5	ENSG00000289858	ENSG00000289858	-2.921814419817523	0.0035647723706691706	0.008207289728252536	-0.731334531127145	NA	NA	NA	NA	NA
OPC.5	ENSG00000277586	NEFL	-2.922090454650688	0.003561643819399169	0.008200848712573072	-1.4436554954322902	NA	NA	NA	NA	NA
OPC.5	ENSG00000261451	ENSG00000261451	-2.9220928132039687	0.0035616170985747478	0.008200848712573072	-1.4562162821029359	NA	NA	NA	NA	NA
OPC.5	ENSG00000071859	FAM50A	-2.922137606099142	0.003561109659835877	0.008200848712573072	-0.9980667088736662	NA	NA	NA	NA	NA
OPC.5	ENSG00000198911	SREBF2	-2.9222096017743038	0.0035602941909650345	0.008200026959021615	-0.5555158192292591	NA	NA	NA	NA	NA
OPC.5	ENSG00000265399	ENSG00000265399	-2.922288538308485	0.0035594003010588258	0.008198730197084747	-1.0762675377867956	NA	NA	NA	NA	NA
OPC.5	ENSG00000160818	GPATCH4	-2.922399119831222	0.003558148402163078	0.008196608478720934	-1.1105310811896345	NA	NA	NA	NA	NA
OPC.5	ENSG00000163659	TIPARP	-2.9226462057892895	0.003555352579488393	0.008190929427270581	-1.2484318731799067	NA	NA	NA	NA	NA
OPC.5	ENSG00000112983	BRD8	-2.9226482859790264	0.0035553290502619464	0.008190929427270581	-0.9542872281604181	NA	NA	NA	NA	NA
OPC.5	ENSG00000254985	RSF1-IT2	-2.9227207423108696	0.0035545095782549495	0.008190510261219794	-0.7149452718764278	NA	NA	NA	NA	NA
OPC.5	ENSG00000203809	LIN28B-AS1	-2.9227558367748285	0.0035541127261520867	0.0081903574215613055	-1.334723706398503	NA	NA	NA	NA	NA
OPC.5	ENSG00000091140	DLD	-2.922932937592734	0.003552110666294039	0.008186505051224542	-0.837622035331909	NA	NA	NA	NA	NA
OPC.5	ENSG00000141429	GALNT1	-2.922998438677667	0.0035513704608970426	0.008186321862421275	-0.531918195933289	NA	NA	NA	NA	NA
OPC.5	ENSG00000107719	PALD1	-2.9231127210505217	0.003550079331365544	0.008184106970996202	-2.253656752214771	NA	NA	NA	NA	NA
OPC.5	ENSG00000155749	FLACC1	-2.9233353490453986	0.003547565372185541	0.008179072378373438	-1.4842178194151976	NA	NA	NA	NA	NA
OPC.5	ENSG00000177542	SLC25A22	-2.92334289371936	0.003547480204667741	0.008179072378373438	-1.3972721132623285	NA	NA	NA	NA	NA
OPC.5	ENSG00000273007	ENSG00000273007	-2.923532983989988	0.0035453349988662968	0.00817545144908867	-0.9841610387638902	NA	NA	NA	NA	NA
OPC.5	ENSG00000101294	HM13	-2.9236176061207226	0.0035443804019170736	0.008174010829176835	-0.6520459279559938	NA	NA	NA	NA	NA
OPC.5	ENSG00000119801	YPEL5	-2.923720170374799	0.0035432237192236297	0.00817210384981027	-0.737724490229435	NA	NA	NA	NA	NA
OPC.5	ENSG00000254907	ENSG00000254907	-2.923994219197414	0.0035401347826538522	0.008165739543345664	-0.8364709936616016	NA	NA	NA	NA	NA
OPC.5	ENSG00000290034	ENSG00000290034	-2.9241232563024706	0.0035386811930960063	0.008163146524382707	-1.0059106236956286	NA	NA	NA	NA	NA
OPC.5	ENSG00000224307	LINC02975	-2.924199803108796	0.003537819158338738	0.008161917767771523	-1.5848552580274584	NA	NA	NA	NA	NA
OPC.5	ENSG00000166265	CYYR1	-2.9245006247494296	0.0035344332975160184	0.008155625022110712	-1.5585514375132206	NA	NA	NA	NA	NA
OPC.5	ENSG00000290597	ENSG00000290597	-2.924521036433479	0.003534203663346697	0.008155625022110712	-0.8218505608615659	NA	NA	NA	NA	NA
OPC.5	ENSG00000008294	SPAG9	-2.924528163373719	0.0035341234875204464	0.008155625022110712	-0.5887882271810931	NA	NA	NA	NA	NA
OPC.5	ENSG00000235522	ENSG00000235522	-2.9248752796129223	0.0035302205452457814	0.0081481804313702	-0.7729726294467952	NA	NA	NA	NA	NA
OPC.5	ENSG00000176973	FAM89B	-2.9250746449630505	0.003527980676364699	0.008143769088059362	-1.0902990386195082	NA	NA	NA	NA	NA
OPC.5	ENSG00000290805	ENSG00000290805	-2.925337404393609	0.003525030553652209	0.008137717264719745	-0.6966961820608701	NA	NA	NA	NA	NA
OPC.5	ENSG00000287270	ENSG00000287270	-2.925455306984406	0.003523707537136159	0.008135420923342403	-1.1796955861909664	NA	NA	NA	NA	NA
OPC.5	ENSG00000257271	KIRREL3-AS1	-2.9254768589712556	0.003523465745452842	0.008135420923342403	-1.1645425760343608	NA	NA	NA	NA	NA
OPC.5	ENSG00000290490	ENSG00000290490	-2.9255525839007253	0.0035226163075646696	0.00813441730513955	-1.1687301981649554	NA	NA	NA	NA	NA
OPC.5	ENSG00000248275	TRIM52-AS1	-2.925569548110651	0.0035224260385878833	0.00813441730513955	-1.0063426323978026	NA	NA	NA	NA	NA
OPC.5	ENSG00000291138	ENSG00000291138	-2.9256954255844465	0.003521014501297732	0.008132234070477938	-0.9609023094191603	NA	NA	NA	NA	NA
OPC.5	ENSG00000227953	LINC01341	-2.9259459305660767	0.0035182069769667266	0.008126507167154686	-1.2004755656991184	NA	NA	NA	NA	NA
OPC.5	ENSG00000110429	FBXO3	-2.9262256219167657	0.003515074758357449	0.008120029133224349	-0.7903242507158504	NA	NA	NA	NA	NA
OPC.5	ENSG00000131351	HAUS8	-2.92635910638281	0.0035135807833172835	0.008117334683069391	-1.0511585586426915	NA	NA	NA	NA	NA
OPC.5	ENSG00000119537	KDSR	-2.9263718036569966	0.00351343870396388	0.008117334683069391	-0.7722199319948215	NA	NA	NA	NA	NA
OPC.5	ENSG00000115457	IGFBP2	-2.9264738016712357	0.0035122975614134523	0.008115883399088525	-1.2381833909741378	NA	NA	NA	NA	NA
OPC.5	ENSG00000137806	NDUFAF1	-2.926624383134818	0.003510613490046491	0.008112748510990584	-1.0138292580670478	NA	NA	NA	NA	NA
OPC.5	ENSG00000163491	NEK10	-2.926974292803431	0.003506703015675897	0.008104467518042224	-2.0537872126951386	NA	NA	NA	NA	NA
OPC.5	ENSG00000115524	SF3B1	-2.9271687616022213	0.0035045314136626644	0.008100959741656795	-0.442383151936907	NA	NA	NA	NA	NA
OPC.5	ENSG00000158887	MPZ	-2.927527480286489	0.003500528874930053	0.008092462498438915	-0.9767454522430771	NA	NA	NA	NA	NA
OPC.5	ENSG00000198393	ZNF26	-2.9278797897833595	0.0034966019051262264	0.008084138384869181	-0.8677717164972358	NA	NA	NA	NA	NA
OPC.5	ENSG00000288992	ENSG00000288992	-2.9282095532377466	0.0034929298803102376	0.008076402205289511	-0.9361473915396505	NA	NA	NA	NA	NA
OPC.5	ENSG00000183668	PSG9	-2.92842454834577	0.003490537732093756	0.008071624206913331	-0.7088556918199342	NA	NA	NA	NA	NA
OPC.5	ENSG00000187772	LIN28B	-2.928625668731811	0.003488301313250252	0.00806720546358761	-1.7981037868419505	NA	NA	NA	NA	NA
OPC.5	ENSG00000051180	RAD51	-2.929058341357626	0.003483494506085796	0.008056840942767037	-0.7738470819330489	NA	NA	NA	NA	NA
OPC.5	ENSG00000231772	ENSG00000231772	-2.929112775017988	0.0034828901992515417	0.008056195196252516	-0.8809695947808112	NA	NA	NA	NA	NA
OPC.5	ENSG00000281091	ENSG00000281091	-2.929140160829761	0.003482586205982782	0.008056195196252516	-0.9228461354327331	NA	NA	NA	NA	NA
OPC.5	ENSG00000198886	MT-ND4	-2.9292209319585645	0.003481689755579791	0.008054922242859417	-0.9882411100661471	NA	NA	NA	NA	NA
OPC.5	ENSG00000251226	LINC02714	-2.9292343088939865	0.003481541309973994	0.008054922242859417	-0.9439621252666757	NA	NA	NA	NA	NA
OPC.5	ENSG00000111181	SLC6A12	-2.9295271750711938	0.0034782927810976597	0.008048566170099917	-1.5840633516561757	NA	NA	NA	NA	NA
OPC.5	ENSG00000137841	PLCB2	-2.9296859343995267	0.003476532946704005	0.008045245276365824	-1.921481595766892	NA	NA	NA	NA	NA
OPC.5	ENSG00000134825	TMEM258	-2.9299630914452157	0.003473462628317859	0.008038890812526062	-1.1994305949783195	NA	NA	NA	NA	NA
OPC.5	ENSG00000289289	ENSG00000289289	-2.930445728809373	0.0034681219186489505	0.008027280136757051	-0.9996862601133762	NA	NA	NA	NA	NA
OPC.5	ENSG00000166734	GOLM2	-2.930569695557267	0.0034667513513816127	0.008024857401890366	-0.47874770250179666	NA	NA	NA	NA	NA
OPC.5	ENSG00000287516	ENSG00000287516	-2.9309898987001013	0.0034621092888668377	0.008014860629495538	-1.1267030958643758	NA	NA	NA	NA	NA
OPC.5	ENSG00000139726	DENR	-2.9310464970952954	0.0034614844690446546	0.008014162864890829	-0.6782826538978622	NA	NA	NA	NA	NA
OPC.5	ENSG00000241886	ENSG00000241886	-2.9312201616277704	0.0034595679353740345	0.008010474064527059	-0.7019523510423902	NA	NA	NA	NA	NA
OPC.5	ENSG00000203711	LINC02901	-2.931270881332674	0.003459008383468647	0.008009926898640602	-1.13235494702881	NA	NA	NA	NA	NA
OPC.5	ENSG00000183496	MEX3B	-2.9314238344247627	0.0034573214679319174	0.008006768782743262	-1.0517951569731394	NA	NA	NA	NA	NA
OPC.5	ENSG00000105974	CAV1	-2.9319492066379387	0.003451532862794721	0.007994110135531656	-1.4487592103566818	NA	NA	NA	NA	NA
OPC.5	ENSG00000132000	PODNL1	-2.9320212135275208	0.0034507401723478767	0.007993021262925816	-0.7857575446541056	NA	NA	NA	NA	NA
OPC.5	ENSG00000287564	ENSG00000287564	-2.9325117206812528	0.003445344821208477	0.007981269951345803	-1.448345162729178	NA	NA	NA	NA	NA
OPC.5	ENSG00000150628	SPATA4	-2.932855153759389	0.0034415717954695037	0.007973274971179348	-0.7949972585755617	NA	NA	NA	NA	NA
OPC.5	ENSG00000177302	TOP3A	-2.9329702884678555	0.003440307745508451	0.007971837098718853	-0.9214940612960086	NA	NA	NA	NA	NA
OPC.5	ENSG00000276278	ENSG00000276278	-2.933179419570605	0.0034380128032259183	0.007967264309729567	-0.7386803436068451	NA	NA	NA	NA	NA
OPC.5	ENSG00000105649	RAB3A	-2.9333101355806788	0.0034365790737070595	0.007964686629859795	-1.4511388002421741	NA	NA	NA	NA	NA
OPC.5	ENSG00000064042	LIMCH1	-2.9333137546483816	0.0034365393865233153	0.007964686629859795	-1.8421786233533382	NA	NA	NA	NA	NA
OPC.5	ENSG00000104231	ZFAND1	-2.9334349780383864	0.0034352102759003336	0.007963003801385432	-0.9752463456166441	NA	NA	NA	NA	NA
OPC.5	ENSG00000131981	LGALS3	-2.9334634200283567	0.0034348985017353013	0.007963003801385432	-1.7194809246833314	NA	NA	NA	NA	NA
OPC.5	ENSG00000143013	LMO4	-2.9335493951102802	0.0034339562206871944	0.00796158637243906	-1.011695729272533	NA	NA	NA	NA	NA
OPC.5	ENSG00000284633	ENSG00000284633	-2.933669130559816	0.00343264432097565	0.007959289442666474	-1.44169274492332	NA	NA	NA	NA	NA
OPC.5	ENSG00000278540	ACACA	-2.93375654513573	0.0034316868384513255	0.007957813948795045	-0.5524346150165041	NA	NA	NA	NA	NA
OPC.5	ENSG00000235077	ENSG00000235077	-2.933924086334203	0.003429852381501258	0.007954304353168103	-0.9565536224716747	NA	NA	NA	NA	NA
OPC.5	ENSG00000273117	INSIG1-DT	-2.933961326503027	0.0034294447496179747	0.007954103415905411	-0.9644831515991237	NA	NA	NA	NA	NA
OPC.5	ENSG00000226174	TEX22	-2.934078910798341	0.0034281579586850444	0.007951863167295273	-1.0177120726187217	NA	NA	NA	NA	NA
OPC.5	ENSG00000186377	CYP4X1	-2.934194555928119	0.003426892818545221	0.007949672724541338	-1.9713893831213771	NA	NA	NA	NA	NA
OPC.5	ENSG00000101180	HRH3	-2.934537932759895	0.003423138836376807	0.00794170773948294	-1.446465201595221	NA	NA	NA	NA	NA
OPC.5	ENSG00000289155	ENSG00000289155	-2.935368456487127	0.0034140745968355836	0.007921420272433123	-0.8806293876417264	NA	NA	NA	NA	NA
OPC.5	ENSG00000140961	OSGIN1	-2.9358570127594787	0.0034087527795042152	0.007909813079512542	-0.9000486792907766	NA	NA	NA	NA	NA
OPC.5	ENSG00000170927	PKHD1	-2.936207233195401	0.0034049425030797213	0.007901711484015311	-0.987634585953912	NA	NA	NA	NA	NA
OPC.5	ENSG00000165644	COMTD1	-2.9363808915813596	0.0034030546010087835	0.007898069964690236	-0.9710316760082758	NA	NA	NA	NA	NA
OPC.5	ENSG00000164304	CAGE1	-2.9368281485533703	0.0033981967055964207	0.007887534129325524	-0.7294245762714604	NA	NA	NA	NA	NA
OPC.5	ENSG00000287456	ENSG00000287456	-2.9372211113996705	0.0033939337473193457	0.007879115444872905	-0.6337692597731945	NA	NA	NA	NA	NA
OPC.5	ENSG00000074803	SLC12A1	-2.937357093083611	0.003392459720487357	0.007876431357038948	-1.3683104635546817	NA	NA	NA	NA	NA
OPC.5	ENSG00000108826	MRPL27	-2.937525696153803	0.003390632892034361	0.007872927573520564	-0.9950411724605914	NA	NA	NA	NA	NA
OPC.5	ENSG00000231249	ITPR1-DT	-2.937610188304498	0.003389717749946043	0.007871540234623086	-0.9727855927647452	NA	NA	NA	NA	NA
OPC.5	ENSG00000159110	IFNAR2	-2.937696237712291	0.0033887859725876793	0.007870114001942145	-0.6482135859695001	NA	NA	NA	NA	NA
OPC.5	ENSG00000262209	PCDHGB3	-2.9381365148698797	0.0033840221296522876	0.007859787081524388	-0.758351537798644	NA	NA	NA	NA	NA
OPC.5	ENSG00000287539	ENSG00000287539	-2.938136832744285	0.0033840186924268007	0.007859787081524388	-0.9019599955875071	NA	NA	NA	NA	NA
OPC.5	ENSG00000125398	SOX9	-2.9382882868684956	0.0033823813574888257	0.007857449145830421	-1.9152617931503215	NA	NA	NA	NA	NA
OPC.5	ENSG00000103423	DNAJA3	-2.938614968970262	0.0033788521336811763	0.007850009525285383	-0.8947012363440094	NA	NA	NA	NA	NA
OPC.5	ENSG00000151849	CENPJ	-2.938852083636721	0.0033762926317979468	0.007845511198045116	-1.012133597476109	NA	NA	NA	NA	NA
OPC.5	ENSG00000100031	GGT1	-2.9391135310947627	0.0033734725227465507	0.00783969324895991	-1.1120513941731018	NA	NA	NA	NA	NA
OPC.5	ENSG00000284770	TBCE	-2.939326136187536	0.0033711808369713127	0.007835102339162363	-0.789004380391039	NA	NA	NA	NA	NA
OPC.5	ENSG00000170909	OSCAR	-2.939339907006242	0.003371032449286661	0.007835102339162363	-1.2687131249257169	NA	NA	NA	NA	NA
OPC.5	ENSG00000145198	VWA5B2	-2.9395693336314768	0.0033685611350827505	0.007830482638588232	-1.8011787319105759	NA	NA	NA	NA	NA
OPC.5	ENSG00000229867	STEAP3-AS1	-2.939595323614099	0.0033682812830717807	0.007830482638588232	-1.0012415098852583	NA	NA	NA	NA	NA
OPC.5	ENSG00000145331	TRMT10A	-2.939817035371506	0.0033658948220080492	0.0078257528325539	-1.2006464553996707	NA	NA	NA	NA	NA
OPC.5	ENSG00000135605	TEC	-2.9400721752663	0.003363150455642428	0.00782083974200632	-1.7087611309222306	NA	NA	NA	NA	NA
OPC.5	ENSG00000123144	TRIR	-2.9400876456154736	0.0033629841172584905	0.00782083974200632	-0.8585470741365387	NA	NA	NA	NA	NA
OPC.5	ENSG00000135622	SEMA4F	-2.940708443987914	0.003356315434161791	0.0078071431952059685	-1.5205260008435335	NA	NA	NA	NA	NA
OPC.5	ENSG00000261544	ENSG00000261544	-2.9407244513889377	0.0033561436405557853	0.0078071431952059685	-1.026731513002351	NA	NA	NA	NA	NA
OPC.5	ENSG00000146122	DAAM2	-2.9409607959194317	0.0033536080921329754	0.007803043053807994	-2.597375366972631	NA	NA	NA	NA	NA
OPC.5	ENSG00000271344	ENSG00000271344	-2.941296455504404	0.003350010075940364	0.007795403294375267	-1.1231425214187611	NA	NA	NA	NA	NA
OPC.5	ENSG00000285919	ENSG00000285919	-2.9414328393850715	0.0033485491504095673	0.007793467450657375	-0.8481938711389726	NA	NA	NA	NA	NA
OPC.5	ENSG00000171119	NRTN	-2.9414990368643084	0.0033478402615450564	0.007792549472204255	-0.7308828801517102	NA	NA	NA	NA	NA
OPC.5	ENSG00000290366	ENSG00000290366	-2.9415230373928645	0.003347583280927738	0.007792549472204255	-0.8376440593777996	NA	NA	NA	NA	NA
OPC.5	ENSG00000110066	KMT5B	-2.941694060984362	0.0033457526026062973	0.007789153466045101	-0.382725119037786	NA	NA	NA	NA	NA
OPC.5	ENSG00000149016	TUT1	-2.941718507385243	0.0033454909969645526	0.007789153466045101	-1.0272336209963944	NA	NA	NA	NA	NA
OPC.5	ENSG00000287195	ENSG00000287195	-2.9417886033832366	0.0033447409896418664	0.0077882617668977114	-1.4831625779574054	NA	NA	NA	NA	NA
OPC.5	ENSG00000272084	ENSG00000272084	-2.942045621581987	0.0033419922796859474	0.0077825926783777625	-0.6458927377487196	NA	NA	NA	NA	NA
OPC.5	ENSG00000280036	ENSG00000280036	-2.9422559404545057	0.0033397445339994974	0.007778089243656724	-0.7896631672586649	NA	NA	NA	NA	NA
OPC.5	ENSG00000104805	NUCB1	-2.9422741400663543	0.0033395500937149713	0.007778089243656724	-0.9431470646271821	NA	NA	NA	NA	NA
OPC.5	ENSG00000237773	ENSG00000237773	-2.942742247499571	0.0033345524933474703	0.007767457302608603	-2.1837791434607134	NA	NA	NA	NA	NA
OPC.5	ENSG00000096996	IL12RB1	-2.9428357421015434	0.0033335551456560118	0.007765864107300551	-1.1919289664094415	NA	NA	NA	NA	NA
OPC.5	ENSG00000206573	THUMPD3-AS1	-2.942864004730126	0.0033332537094373756	0.007765864107300551	-0.5917291852913504	NA	NA	NA	NA	NA
OPC.5	ENSG00000288066	ENSG00000288066	-2.943075205667664	0.003331001924244075	0.007762105292718467	-1.0586935715114432	NA	NA	NA	NA	NA
OPC.5	ENSG00000164972	C9orf24	-2.9430850463587954	0.0033308970384641596	0.007762105292718467	-1.3521621036299574	NA	NA	NA	NA	NA
OPC.5	ENSG00000154102	C16orf74	-2.9433368538167666	0.0033282142046937957	0.0077577977605410835	-1.381122953820037	NA	NA	NA	NA	NA
OPC.5	ENSG00000100129	EIF3L	-2.9435777729352117	0.0033256492239507945	0.007752548237958672	-0.7076208324605693	NA	NA	NA	NA	NA
OPC.5	ENSG00000214558	ZC3H11C	-2.9436345484052215	0.0033250450181950986	0.0077518689952840855	-0.895085377494616	NA	NA	NA	NA	NA
OPC.5	ENSG00000111058	ACSS3	-2.9437042691634723	0.003324303185398358	0.007750868736749276	-2.0546137950338133	NA	NA	NA	NA	NA
OPC.5	ENSG00000169258	GPRIN1	-2.9438930011375453	0.003322295824020279	0.0077469173350167035	-1.468611197572139	NA	NA	NA	NA	NA
OPC.5	ENSG00000261526	ENSG00000261526	-2.9442001513183222	0.003319031325534362	0.007740033525949698	-1.0069061871332037	NA	NA	NA	NA	NA
OPC.5	ENSG00000148426	PROSER2	-2.944237159043491	0.0033186381922092837	0.007739845120277275	-1.1205891745078824	NA	NA	NA	NA	NA
OPC.5	ENSG00000245598	DACT3-AS1	-2.94441324255117	0.0033167682377187244	0.0077362120604922814	-1.2305044485689645	NA	NA	NA	NA	NA
OPC.5	ENSG00000215305	VPS16	-2.9444280258207356	0.0033166112875384767	0.0077362120604922814	-0.9676984856097365	NA	NA	NA	NA	NA
OPC.5	ENSG00000084628	NKAIN1	-2.9450207935225516	0.0033103236046972137	0.007722634054264447	-1.6967981784374488	NA	NA	NA	NA	NA
OPC.5	ENSG00000289740	TALAM1	-2.9452968841368348	0.003307398734144064	0.007716537108755288	-1.1023027885245384	NA	NA	NA	NA	NA
OPC.5	ENSG00000125744	RTN2	-2.9453463570069833	0.0033068748737044968	0.00771604137197716	-1.3676781937879119	NA	NA	NA	NA	NA
OPC.5	ENSG00000134602	STK26	-2.945380689647983	0.003306511375265544	0.007715919755069233	-1.2365746810650382	NA	NA	NA	NA	NA
OPC.5	ENSG00000288098	ENSG00000288098	-2.945478815892937	0.0033054726600402176	0.00771422231265743	-1.5976399287345289	NA	NA	NA	NA	NA
OPC.5	ENSG00000265451	CLASP1-AS1	-2.9456214806394656	0.0033039630136075765	0.007711425400508217	-1.134083874324523	NA	NA	NA	NA	NA
OPC.5	ENSG00000141384	TAF4B	-2.94590069632404	0.003301010235826193	0.007705259386188118	-1.3619081632097054	NA	NA	NA	NA	NA
OPC.5	ENSG00000285619	ENSG00000285619	-2.9460801807540977	0.0032991134132114414	0.007701557266074377	-0.6427922821697518	NA	NA	NA	NA	NA
OPC.5	ENSG00000269825	ENSG00000269825	-2.9462714906142247	0.0032970927122995923	0.007697565235611824	-1.0144698273943984	NA	NA	NA	NA	NA
OPC.5	ENSG00000112312	GMNN	-2.946424327066698	0.003295479196329116	0.007694523177709932	-1.183017122630491	NA	NA	NA	NA	NA
OPC.5	ENSG00000270641	TSIX	-2.9466204598784094	0.003293409650054818	0.0076904156736108545	-0.9752603452051429	NA	NA	NA	NA	NA
OPC.5	ENSG00000163376	KBTBD8	-2.946666249121273	0.0032929266637370157	0.007690012508472647	-1.1563592229539341	NA	NA	NA	NA	NA
OPC.5	ENSG00000279232	ENSG00000279232	-2.946872194115693	0.003290755148593989	0.00768566565336089	-1.0121149639754403	NA	NA	NA	NA	NA
OPC.5	ENSG00000176723	ZNF843	-2.9468890187430703	0.0032905778049222567	0.00768566565336089	-1.0381943593176326	NA	NA	NA	NA	NA
OPC.5	ENSG00000251259	ENSG00000251259	-2.947100469338553	0.0032883497069355065	0.007681495638938712	-0.8456889272122412	NA	NA	NA	NA	NA
OPC.5	ENSG00000281103	TRG-AS1	-2.9472764167107433	0.003286496762979667	0.0076778909952518294	-1.4324480979636065	NA	NA	NA	NA	NA
OPC.5	ENSG00000128284	APOL3	-2.9475569939455553	0.003283543907650768	0.007671715824211392	-1.3109652607215219	NA	NA	NA	NA	NA
OPC.5	ENSG00000143772	ITPKB	-2.947606918346179	0.003283018746250504	0.007671212119951672	-2.126180534793568	NA	NA	NA	NA	NA
OPC.5	ENSG00000232265	LINC02805	-2.947866398557305	0.003280290473532578	0.0076655599711559115	-0.7179313773499776	NA	NA	NA	NA	NA
OPC.5	ENSG00000188021	UBQLN2	-2.948072728470271	0.0032781225197731443	0.007661216263319675	-1.130903206819252	NA	NA	NA	NA	NA
OPC.5	ENSG00000119328	ABITRAM	-2.948461664517713	0.003274039437792282	0.00765239551674144	-1.2324934876262033	NA	NA	NA	NA	NA
OPC.5	ENSG00000113141	IK	-2.948588947686859	0.00327270421699042	0.007650717971417227	-0.93008838117511194	NA	NA	NA	NA	NA
OPC.5	ENSG00000247121	ENSG00000247121	-2.9488028123145833	0.0032704618615975434	0.007646197276194653	-1.3559651954789589	NA	NA	NA	NA	NA
OPC.5	ENSG00000168118	RAB4A	-2.9492261397883643	0.003266027436644987	0.007637270914415663	-0.6824162601272206	NA	NA	NA	NA	NA
OPC.5	ENSG00000273489	ENSG00000273489	-2.9495163762695	0.003262990332802279	0.0076308890568932124	-0.7040217586372329	NA	NA	NA	NA	NA
OPC.5	ENSG00000164989	CCDC171	-2.9496272186282515	0.003261831132106951	0.007628898107938673	-0.9934743033128571	NA	NA	NA	NA	NA
OPC.5	ENSG00000068001	HYAL2	-2.9498684359669545	0.003259309755226564	0.007623720571504083	-1.1681354842470826	NA	NA	NA	NA	NA
OPC.5	ENSG00000289520	ENSG00000289520	-2.9505726566190567	0.003251958907348755	0.007607244569442288	-0.9674272122867271	NA	NA	NA	NA	NA
OPC.5	ENSG00000261173	DNAJA2-DT	-2.9512480340041733	0.003244923348922878	0.007591503076501974	-0.9556815601798662	NA	NA	NA	NA	NA
OPC.5	ENSG00000169612	RAMAC	-2.951299079132562	0.003244392165345527	0.007590977042513657	-0.6776223634875783	NA	NA	NA	NA	NA
OPC.5	ENSG00000234572	LINC01800	-2.9514469803865837	0.003242853529828876	0.007588093528721392	-1.0142178437547258	NA	NA	NA	NA	NA
OPC.5	ENSG00000189306	RRP7A	-2.9515472417296715	0.0032418108771049042	0.007586370151540233	-1.0344439783828028	NA	NA	NA	NA	NA
OPC.5	ENSG00000124172	ATP5F1E	-2.951568386267669	0.0032415910267374983	0.007586370151540233	-0.8960620855727088	NA	NA	NA	NA	NA
OPC.5	ENSG00000144821	MYH15	-2.9515731404477674	0.0032415415970160405	0.007586370151540233	-1.5039261633181429	NA	NA	NA	NA	NA
OPC.5	ENSG00000176383	B3GNT4	-2.9516152352593057	0.0032411039627444284	0.007586370151540233	-1.0966814097901343	NA	NA	NA	NA	NA
OPC.5	ENSG00000131080	EDA2R	-2.9516398824132044	0.0032408477462360177	0.007586370151540233	-1.4840754416085336	NA	NA	NA	NA	NA
OPC.5	ENSG00000184608	FAM167A-AS1	-2.951647693362285	0.0032407665523165384	0.007586370151540233	-1.2797796456394952	NA	NA	NA	NA	NA
OPC.5	ENSG00000235335	B3GALT1-AS1	-2.9518960122935147	0.003238186272953023	0.007582184243010102	-1.4497492881234046	NA	NA	NA	NA	NA
OPC.5	ENSG00000288863	ENSG00000288863	-2.9522325038649275	0.003234692784329939	0.007574720014713277	-1.0665068247167193	NA	NA	NA	NA	NA
OPC.5	ENSG00000249241	LINC02265	-2.952282016262638	0.003234179032142227	0.00757423272058259	-0.6348040791600994	NA	NA	NA	NA	NA
OPC.5	ENSG00000258662	ENSG00000258662	-2.952315389432558	0.0032338327863621575	0.007574137660307586	-1.0835986118947922	NA	NA	NA	NA	NA
OPC.5	ENSG00000262202	ENSG00000262202	-2.9523763423829776	0.003233200488386759	0.007573372540147829	-1.1933215943532023	NA	NA	NA	NA	NA
OPC.5	ENSG00000255240	ENSG00000255240	-2.9524897029457655	0.0032320248379073603	0.0075713344189208154	-1.3923083554619748	NA	NA	NA	NA	NA
OPC.5	ENSG00000100216	TOMM22	-2.9526148994273678	0.003230726891749334	0.007569009395627162	-1.0950484992076472	NA	NA	NA	NA	NA
OPC.5	ENSG00000224228	ENSG00000224228	-2.952779448155786	0.003229021693603955	0.007565729724612898	-1.0723313513426422	NA	NA	NA	NA	NA
OPC.5	ENSG00000212864	RNF208	-2.952988933746836	0.0032268520088460594	0.007561361019310198	-1.2705567429198628	NA	NA	NA	NA	NA
OPC.5	ENSG00000178401	DNAJC22	-2.952996011746307	0.003226778723813395	0.007561361019310198	-1.2306895335576897	NA	NA	NA	NA	NA
OPC.5	ENSG00000080824	HSP90AA1	-2.9531087854751137	0.0032256112786653267	0.007559883428102411	-0.7662983423181856	NA	NA	NA	NA	NA
OPC.5	ENSG00000255559	ZNF252P-AS1	-2.9531467939259084	0.003225217898171019	0.007559676458255567	-0.7558276236978831	NA	NA	NA	NA	NA
OPC.5	ENSG00000242372	EIF6	-2.9532814030004504	0.0032238250710466135	0.007557126597345102	-1.0593116594103387	NA	NA	NA	NA	NA
OPC.5	ENSG00000013583	HEBP1	-2.9535707272570764	0.0032208332327758795	0.007551542010425423	-1.0639075760271364	NA	NA	NA	NA	NA
OPC.5	ENSG00000259215	LINC02896	-2.953756026674058	0.0032189184238953553	0.007547766705538125	-0.7316568330773608	NA	NA	NA	NA	NA
OPC.5	ENSG00000287189	ENSG00000287189	-2.9539576240048895	0.003216836379150264	0.007543598511909107	-0.8236073355894654	NA	NA	NA	NA	NA
OPC.5	ENSG00000212127	TAS2R14	-2.9541892506321648	0.0032144457171456205	0.0075394192968167035	-1.167451750178485	NA	NA	NA	NA	NA
OPC.5	ENSG00000172183	ISG20	-2.954209300843821	0.0032142388514196578	0.0075394192968167035	-1.2913498406345607	NA	NA	NA	NA	NA
OPC.5	ENSG00000186628	FSD2	-2.954245139882315	0.00321386911658121	0.0075394192968167035	-1.080233800576213	NA	NA	NA	NA	NA
OPC.5	ENSG00000166025	AMOTL1	-2.9543599189667105	0.003212685254910749	0.007537430469294486	-1.4418194662326924	NA	NA	NA	NA	NA
OPC.5	ENSG00000099385	BCL7C	-2.95514982084434	0.0032045487885875093	0.007519765055037735	-0.9520171292837326	NA	NA	NA	NA	NA
OPC.5	ENSG00000126254	RBM42	-2.9553583896032016	0.003202403545629407	0.007515442737067592	-1.1010587954125302	NA	NA	NA	NA	NA
OPC.5	ENSG00000165338	HECTD2	-2.955374925415151	0.003202233521919914	0.007515442737067592	-0.9289605218171253	NA	NA	NA	NA	NA
OPC.5	ENSG00000226349	ENSG00000226349	-2.9553885272805847	0.003202093671667052	0.007515442737067592	-1.0210241327136487	NA	NA	NA	NA	NA
OPC.5	ENSG00000130313	PGLS	-2.955711732274616	0.003198772215701352	0.007509054140306887	-1.0329793816260493	NA	NA	NA	NA	NA
OPC.5	ENSG00000127324	TSPAN8	-2.9557244246134142	0.0031986418455152844	0.007509054140306887	-1.027061026814037	NA	NA	NA	NA	NA
OPC.5	ENSG00000167291	TBC1D16	-2.955890734939789	0.0031969340262369334	0.007506161187241918	-1.2097097219226833	NA	NA	NA	NA	NA
OPC.5	ENSG00000228539	ENSG00000228539	-2.9558930144462425	0.003196910624062847	0.007506161187241918	-1.0832923529529965	NA	NA	NA	NA	NA
OPC.5	ENSG00000165168	CYBB	-2.9564091652889446	0.003191615671877721	0.00749509442277577	-2.358686125789196	NA	NA	NA	NA	NA
OPC.5	ENSG00000128016	ZFP36	-2.9564970460909965	0.0031907149414438086	0.007493689342145539	-2.1021832747125675	NA	NA	NA	NA	NA
OPC.5	ENSG00000100714	MTHFD1	-2.956739748866238	0.003188228575201582	0.007488559629715185	-0.9088718256569303	NA	NA	NA	NA	NA
OPC.5	ENSG00000101150	TPD52L2	-2.9568385202577527	0.0031872172190881335	0.007486893799317845	-0.8314875342170103	NA	NA	NA	NA	NA
OPC.5	ENSG00000286962	ENSG00000286962	-2.9568658562263384	0.0031869373679352274	0.007486893799317845	-0.9691993124481585	NA	NA	NA	NA	NA
OPC.5	ENSG00000160255	ITGB2	-2.956939163272874	0.003186186999990579	0.007485893036860393	-1.8648638011849854	NA	NA	NA	NA	NA
OPC.5	ENSG00000162377	COA7	-2.957068081869074	0.0031848677856911333	0.007483503103491967	-1.1106752827817694	NA	NA	NA	NA	NA
OPC.5	ENSG00000175768	TOMM5	-2.9572709591603434	0.0031827927673532324	0.007479336631106031	-1.1600042518987825	NA	NA	NA	NA	NA
OPC.5	ENSG00000164647	STEAP1	-2.9573086256781806	0.0031824076520419404	0.0074791408969650305	-0.8903513116374717	NA	NA	NA	NA	NA
OPC.5	ENSG00000254266	PKIA-AS1	-2.9573281211407383	0.003182208340497844	0.0074791408969650305	-1.628959172767321	NA	NA	NA	NA	NA
OPC.5	ENSG00000288095	ENSG00000288095	-2.9574558718643558	0.003180902565022616	0.00747702196559101	-0.8596154488553909	NA	NA	NA	NA	NA
OPC.5	ENSG00000185436	IFNLR1	-2.9574710326601554	0.0031807476348089288	0.00747702196559101	-1.316480320747943	NA	NA	NA	NA	NA
OPC.5	ENSG00000128191	DGCR8	-2.9575822478573635	0.0031796113223363804	0.0074754049874284165	-0.9325327749799597	NA	NA	NA	NA	NA
OPC.5	ENSG00000169871	TRIM56	-2.9577702660577714	0.0031776911378759275	0.007471599430360137	-1.511824758862346	NA	NA	NA	NA	NA
OPC.5	ENSG00000273797	ENSG00000273797	-2.958322352973315	0.0031720589240005945	0.007459772244161974	-1.0485379469211098	NA	NA	NA	NA	NA
OPC.5	ENSG00000123338	NCKAP1L	-2.9583980328580184	0.0031712875727279927	0.007458666102144994	-2.392995714072967	NA	NA	NA	NA	NA
OPC.5	ENSG00000214046	SMIM7	-2.9586206492531395	0.0031690195946445466	0.007454039445210428	-0.5291558881093569	NA	NA	NA	NA	NA
OPC.5	ENSG00000136490	LIMD2	-2.9586966854793135	0.003168245289790359	0.007452925601006749	-1.536989300062713	NA	NA	NA	NA	NA
OPC.5	ENSG00000281005	LINC00921	-2.9588117366474997	0.00316707400982758	0.0074508776192468845	-1.0327452395392893	NA	NA	NA	NA	NA
OPC.5	ENSG00000165476	REEP3	-2.9588390105564573	0.003166796405403232	0.0074508776192468845	-0.9237205687604771	NA	NA	NA	NA	NA
OPC.5	ENSG00000234156	ENSG00000234156	-2.9593899995659227	0.0031611929810565725	0.007438454284548653	-1.5358451752806788	NA	NA	NA	NA	NA
OPC.5	ENSG00000198931	APRT	-2.959426890855885	0.0031608181291278774	0.007438454284548653	-1.031826424643428	NA	NA	NA	NA	NA
OPC.5	ENSG00000204519	ZNF551	-2.9598232702350833	0.003156793083033702	0.0074302177619277295	-1.0344126784951277	NA	NA	NA	NA	NA
OPC.5	ENSG00000143952	VPS54	-2.9601611272700783	0.003153365998722722	0.007422856411926385	-0.43264952762803416	NA	NA	NA	NA	NA
OPC.5	ENSG00000236467	KCNMA1-AS1	-2.960171750287545	0.003153258298259006	0.007422856411926385	-1.4842071154734673	NA	NA	NA	NA	NA
OPC.5	ENSG00000205744	DENND1C	-2.960171965304436	0.003153256118365152	0.007422856411926385	-1.3632235401956723	NA	NA	NA	NA	NA
OPC.5	ENSG00000196684	HSH2D	-2.9602189047555827	0.0031527802676589874	0.007422856411926385	-0.7632676033362285	NA	NA	NA	NA	NA
OPC.5	ENSG00000167434	CA4	-2.9610143195401157	0.003144726678636021	0.007405333754309664	-1.4403510118400238	NA	NA	NA	NA	NA
OPC.5	ENSG00000178796	RIIAD1	-2.961648559079911	0.0031383184570257824	0.007390945767449049	-0.9436832370651572	NA	NA	NA	NA	NA
OPC.5	ENSG00000289108	ENSG00000289108	-2.9616598089885127	0.003138204898040008	0.007390945767449049	-1.040794086921472	NA	NA	NA	NA	NA
OPC.5	ENSG00000238217	LINC01877	-2.9620232695390025	0.003134538067596887	0.007383446132609397	-1.8237234852865782	NA	NA	NA	NA	NA
OPC.5	ENSG00000198804	MT-CO1	-2.9620698343396215	0.0031340685739096453	0.007383042044061319	-0.7882872301179149	NA	NA	NA	NA	NA
OPC.5	ENSG00000143771	CNIH4	-2.9623379932655776	0.0031313660874380247	0.007377377034294946	-0.9253687811140822	NA	NA	NA	NA	NA
OPC.5	ENSG00000112599	GUCA1B	-2.9623981206670496	0.0031307604199146996	0.00737665144104652	-1.1346055747644594	NA	NA	NA	NA	NA
OPC.5	ENSG00000168899	VAMP5	-2.9628786439543253	0.0031259239173464662	0.007365956130833534	-1.321519511394907	NA	NA	NA	NA	NA
OPC.5	ENSG00000291118	ZNF767P	-2.96287981404661	0.0031259121486123267	0.007365956130833534	-0.45965895040506005	NA	NA	NA	NA	NA
OPC.5	ENSG00000273402	ENSG00000273402	-2.962980173328952	0.003124902890132162	0.007364950886196973	-0.7840541345840141	NA	NA	NA	NA	NA
OPC.5	ENSG00000163092	XIRP2	-2.9631076446651194	0.0031236214095352833	0.00736333129074242	-0.7314273710703029	NA	NA	NA	NA	NA
OPC.5	ENSG00000162702	ZNF281	-2.9632023767049454	0.0031226693708292846	0.007361787366487458	-1.2616494744782771	NA	NA	NA	NA	NA
OPC.5	ENSG00000171314	PGAM1	-2.9633048358598164	0.003121639974389892	0.007360060757885967	-1.1277967304506367	NA	NA	NA	NA	NA
OPC.5	ENSG00000117266	CDK18	-2.9637181098300327	0.0031174909989187998	0.007350977919231884	-2.0036770161689073	NA	NA	NA	NA	NA
OPC.5	ENSG00000257097	CLIP1-AS1	-2.964237111802122	0.0031122877229414424	0.007339407096925099	-0.8603873497496014	NA	NA	NA	NA	NA
OPC.5	ENSG00000204219	TCEA3	-2.964249005705826	0.003112168573125263	0.007339407096925099	-1.4046525211250152	NA	NA	NA	NA	NA
OPC.5	ENSG00000286045	ENSG00000286045	-2.9646437367612166	0.003108216629709429	0.0073312019878354895	-0.9421421791804888	NA	NA	NA	NA	NA
OPC.5	ENSG00000134531	EMP1	-2.9647304775029517	0.0031073488186599556	0.007329852805939429	-1.7652744440131485	NA	NA	NA	NA	NA
OPC.5	ENSG00000146021	KLHL3	-2.9647670468646385	0.003106983021186514	0.0073296876680314	-1.3904328041683578	NA	NA	NA	NA	NA
OPC.5	ENSG00000225087	ENSG00000225087	-2.9650053666661353	0.0031046001094181125	0.0073247634686642695	-1.3567985274208794	NA	NA	NA	NA	NA
OPC.5	ENSG00000111816	FRK	-2.965740146776366	0.003097263692923423	0.007309542315299278	-0.9980416043344414	NA	NA	NA	NA	NA
OPC.5	ENSG00000168374	ARF4	-2.966059764491104	0.003094077412221398	0.007303413819284267	-0.7118291903602376	NA	NA	NA	NA	NA
OPC.5	ENSG00000049883	PTCD2	-2.966667761607193	0.003088024529224121	0.007289820694881749	-1.045348955389067	NA	NA	NA	NA	NA
OPC.5	ENSG00000005483	KMT2E	-2.9671591106743547	0.0030831408334010568	0.007278985313612632	-0.4295654544045246	0.6194146280816952	167	1.5622059157255135	Vasc.Endo	2.522068167107401
OPC.5	ENSG00000288906	ENSG00000288906	-2.967764649691998	0.0030771318667795803	0.007265490963201334	-0.7003850882525403	NA	NA	NA	NA	NA
OPC.5	ENSG00000256188	TAS2R30	-2.967802335788158	0.0030767582488326933	0.007265301067855359	-1.0304718445840255	NA	NA	NA	NA	NA
OPC.5	ENSG00000289270	ENSG00000289270	-2.967825554364182	0.0030765280817371195	0.007265301067855359	-1.245303099521181	NA	NA	NA	NA	NA
OPC.5	ENSG00000254473	UBQLN1-AS1	-2.967845268087201	0.0030763326707987488	0.007265301067855359	-0.7683729571987724	NA	NA	NA	NA	NA
OPC.5	ENSG00000253210	DENND3-AS1	-2.9682598415527064	0.0030722258646868335	0.007256673046129038	-0.9731328972370218	NA	NA	NA	NA	NA
OPC.5	ENSG00000259664	LINC02254	-2.9685706555300655	0.0030691501956524184	0.007250099318233262	-1.6697743941595864	NA	NA	NA	NA	NA
OPC.5	ENSG00000143442	POGZ	-2.9688448924771995	0.003066438811527234	0.007244384950867086	-0.44189582261702914	NA	NA	NA	NA	NA
OPC.5	ENSG00000250994	ENSG00000250994	-2.968917603474106	0.0030657202840485885	0.007243378016659423	-1.2166255986729282	NA	NA	NA	NA	NA
OPC.5	ENSG00000166164	BRD7	-2.9694777830489762	0.003060189763907044	0.007231000510118866	-0.7874054073785008	NA	NA	NA	NA	NA
OPC.5	ENSG00000272137	ENSG00000272137	-2.96958831729675	0.003059099562638914	0.00722911378620945	-0.7371698131003733	NA	NA	NA	NA	NA
OPC.5	ENSG00000180089	TMEM86B	-2.9703037410004254	0.0030520519009576094	0.007213146981948456	-1.021604377632879	NA	NA	NA	NA	NA
OPC.5	ENSG00000198841	KTI12	-2.9703953874823616	0.003051150161052181	0.007211703642776903	-0.7658398513170934	NA	NA	NA	NA	NA
OPC.5	ENSG00000175287	PHYHD1	-2.9705089327304477	0.0030500332895390474	0.007209751494302928	-1.8954285856265298	NA	NA	NA	NA	NA
OPC.5	ENSG00000099821	POLRMT	-2.9706425152218903	0.0030487198027144306	0.007207334164402174	-1.035287856354434	NA	NA	NA	NA	NA
OPC.5	ENSG00000243276	ENSG00000243276	-2.9706871103524572	0.0030482814238089787	0.007206985371814378	-1.482624369533912	NA	NA	NA	NA	NA
OPC.5	ENSG00000183208	GDPGP1	-2.970706567357484	0.0030480901756657955	0.007206985371814378	-1.085555024554027	NA	NA	NA	NA	NA
OPC.5	ENSG00000286167	ENSG00000286167	-2.9710605513194666	0.0030446126851455743	0.007199685307558673	-0.6644386236587286	NA	NA	NA	NA	NA
OPC.5	ENSG00000182903	ZNF721	-2.971208622493017	0.003043159129398821	0.007196934837421529	-0.46625519522591796	NA	NA	NA	NA	NA
OPC.5	ENSG00000168453	HR	-2.9713975745746626	0.003041305182727859	0.007193236845279789	-1.389140077143318	NA	NA	NA	NA	NA
OPC.5	ENSG00000267131	ENSG00000267131	-2.9714867790569013	0.0030404302910958104	0.007191854010438543	-1.007483518260115	NA	NA	NA	NA	NA
OPC.5	ENSG00000230825	LINC03016	-2.971989263235053	0.0030355063662338916	0.007180892387138504	-1.140518199120273	NA	NA	NA	NA	NA
OPC.5	ENSG00000165507	DEPP1	-2.972152925907587	0.0030339041823770744	0.0071777874393072275	-1.3115146365270984	NA	NA	NA	NA	NA
OPC.5	ENSG00000248550	OTX2-AS1	-2.972248871635225	0.003032965276170899	0.007176251269312983	-0.8670196253295454	NA	NA	NA	NA	NA
OPC.5	ENSG00000146205	ANO7	-2.972997459247419	0.003025648854001245	0.007159623625109897	-1.1151926569727357	NA	NA	NA	NA	NA
OPC.5	ENSG00000232748	ENSG00000232748	-2.9730586758471382	0.0030250512591069993	0.007158893152580598	-0.7975755947732251	NA	NA	NA	NA	NA
OPC.5	ENSG00000171132	PRKCE	-2.9736159284120003	0.0030196163303444655	0.007146713721674867	-0.8944430113416909	NA	NA	NA	NA	NA
OPC.5	ENSG00000124181	PLCG1	-2.9739170477543815	0.003016683203707911	0.007140453700246636	-1.183908620752314	NA	NA	NA	NA	NA
OPC.5	ENSG00000249916	ENSG00000249916	-2.974042093461814	0.0030154659305403667	0.007138254275772859	-0.7827253565848682	NA	NA	NA	NA	NA
OPC.5	ENSG00000227954	TARID	-2.974140352887964	0.003014509726695595	0.007136672497135459	-1.3482766726163267	NA	NA	NA	NA	NA
OPC.5	ENSG00000269806	BICRA-AS1	-2.974362185502539	0.003012351998787244	0.00713224560767704	-1.045961412416292	NA	NA	NA	NA	NA
OPC.5	ENSG00000234740	ENSG00000234740	-2.9746187149599868	0.003009858540181388	0.007127022897820813	-0.7171949267407248	NA	NA	NA	NA	NA
OPC.5	ENSG00000196557	CACNA1H	-2.974736578688248	0.0030087135406902444	0.00712499250174926	-1.2533971790361016	NA	NA	NA	NA	NA
OPC.5	ENSG00000180525	DIP2C-AS1	-2.974836937801515	0.0030077389053421786	0.007123365198736422	-1.0145602085057037	NA	NA	NA	NA	NA
OPC.5	ENSG00000175899	A2M	-2.974846431759207	0.0030076467199157877	0.007123365198736422	-2.3543460595280354	NA	NA	NA	NA	NA
OPC.5	ENSG00000271395	LINC02336	-2.975334926039424	0.003002906969230831	0.007113281206150464	-0.8282768488964908	NA	NA	NA	NA	NA
OPC.5	ENSG00000007376	RPUSD1	-2.9755938191161193	0.0030003977556661305	0.0071080168628495895	-1.0035593720510927	NA	NA	NA	NA	NA
OPC.5	ENSG00000117592	PRDX6	-2.976151556407959	0.0029949986269689702	0.007095904577520899	-1.0689956857920684	NA	NA	NA	NA	NA
OPC.5	ENSG00000125835	SNRPB	-2.9763672376763415	0.002992913124148259	0.007091641539146478	-0.9989083037221352	NA	NA	NA	NA	NA
OPC.5	ENSG00000132591	ERAL1	-2.976709967093536	0.0029896018748718466	0.007084473028528676	-1.0764961417802816	NA	NA	NA	NA	NA
OPC.5	ENSG00000227244	LINC00845	-2.9768014672437877	0.0029887184207966337	0.0070830568541832995	-2.068109891982626	NA	NA	NA	NA	NA
OPC.5	ENSG00000185298	CCDC137	-2.977095704542414	0.002985879111775346	0.007077004724035683	-1.0469486916386133	NA	NA	NA	NA	NA
OPC.5	ENSG00000267152	ENSG00000267152	-2.977135017141652	0.002985499942727419	0.007076782913792371	-1.1452318858792647	NA	NA	NA	NA	NA
OPC.5	ENSG00000249115	HAUS5	-2.9773676293671874	0.002983257303836313	0.007072143498427612	-1.0818609325355972	NA	NA	NA	NA	NA
OPC.5	ENSG00000279159	ENSG00000279159	-2.9776216168021494	0.002980810342545704	0.0070670187799734534	-1.1875328223709898	NA	NA	NA	NA	NA
OPC.5	ENSG00000071909	MYO3B	-2.977830985914307	0.002978794621614185	0.007062915579714812	-1.5088130625431322	NA	NA	NA	NA	NA
OPC.5	ENSG00000122862	SRGN	-2.977838750055838	0.002978719895566285	0.007062915579714812	-2.62378434126332	NA	NA	NA	NA	NA
OPC.5	ENSG00000279066	HEXD-IT1	-2.977919219644562	0.0029779455161873633	0.007062253793771927	-0.8261914742932499	NA	NA	NA	NA	NA
OPC.5	ENSG00000059769	DNAJC25	-2.9783096411174625	0.002974191001781953	0.0070547002033269635	-1.0086076705087532	NA	NA	NA	NA	NA
OPC.5	ENSG00000163682	RPL9	-2.978327981447048	0.0029740147371924617	0.0070547002033269635	-0.7852059465457949	NA	NA	NA	NA	NA
OPC.5	ENSG00000286196	ENSG00000286196	-2.978413591392922	0.0029731920864384657	0.007053681177783167	-0.892449728522418	NA	NA	NA	NA	NA
OPC.5	ENSG00000232377	ENSG00000232377	-2.978439605581058	0.0029729421497739425	0.007053681177783167	-0.9714488956262125	NA	NA	NA	NA	NA
OPC.5	ENSG00000250383	ENSG00000250383	-2.978481731783101	0.0029725374543432426	0.007053478705221253	-0.9017234132005469	NA	NA	NA	NA	NA
OPC.5	ENSG00000140749	IGSF6	-2.978505098171994	0.00297231300125052	0.007053478705221253	-1.6273677630945793	NA	NA	NA	NA	NA
OPC.5	ENSG00000228386	ENSG00000228386	-2.9786914543311314	0.0029705234536732883	0.007050049916868507	-0.7893406145183719	NA	NA	NA	NA	NA
OPC.5	ENSG00000288720	ENSG00000288720	-2.978699892671587	0.0029704424449837966	0.007050049916868507	-1.1422813712945306	NA	NA	NA	NA	NA
OPC.5	ENSG00000125814	NAPB	-2.978807724886602	0.002969407425514153	0.007049426710503996	-0.8189576524928108	NA	NA	NA	NA	NA
OPC.5	ENSG00000265287	ENSG00000265287	-2.978955865893955	0.002967986042531266	0.0070467274249233275	-1.0934709122422355	NA	NA	NA	NA	NA
OPC.5	ENSG00000230358	SPDYE21	-2.9791240571210476	0.002966373035505195	0.007043572615927436	-1.1263763090023637	NA	NA	NA	NA	NA
OPC.5	ENSG00000130208	APOC1	-2.9793190533383136	0.002964503963027842	0.007039809123510295	-1.6582716740034518	NA	NA	NA	NA	NA
OPC.5	ENSG00000100105	PATZ1	-2.9796749226552492	0.002961095668358139	0.007032389367636064	-1.1251516555866095	NA	NA	NA	NA	NA
OPC.5	ENSG00000255886	ENSG00000255886	-2.97970430111874	0.002960814459823396	0.007032389367636064	-1.23350571063673	NA	NA	NA	NA	NA
OPC.5	ENSG00000111886	GABRR2	-2.97971880303434	0.0029606756575305438	0.007032389367636064	-0.8847429286250016	NA	NA	NA	NA	NA
OPC.5	ENSG00000120875	DUSP4	-2.9797478320502186	0.002960397829761372	0.007032389367636064	-1.435455489252452	NA	NA	NA	NA	NA
OPC.5	ENSG00000197136	PCNX3	-2.97993548488937	0.002958602437027389	0.0070291628369644	-0.9876070335665695	NA	NA	NA	NA	NA
OPC.5	ENSG00000135333	EPHA7	-2.980094951410602	0.002957077502754565	0.007026213492977095	-2.3492863022993884	NA	NA	NA	NA	NA
OPC.5	ENSG00000102034	ELF4	-2.9803839149187734	0.002954316054713853	0.007020325262352252	-1.5232814743310923	NA	NA	NA	NA	NA
OPC.5	ENSG00000099958	DERL3	-2.980410488016492	0.0029540622301968134	0.007020325262352252	-0.9415734275090323	NA	NA	NA	NA	NA
OPC.5	ENSG00000287574	ENSG00000287574	-2.980561802728448	0.0029526172616703003	0.00701763435106369	-0.7112472770301989	NA	NA	NA	NA	NA
OPC.5	ENSG00000130518	IQCN	-2.9806658306843454	0.0029516242292441726	0.007015947088793343	-1.1165059958490062	NA	NA	NA	NA	NA
OPC.5	ENSG00000139719	VPS33A	-2.981244355509662	0.002946107300805826	0.0070035052680322675	-0.8679441161558469	NA	NA	NA	NA	NA
OPC.5	ENSG00000274317	LINC02334	-2.9816717230348364	0.0029420378933206494	0.006994502446175352	-0.9712782200698538	NA	NA	NA	NA	NA
OPC.5	ENSG00000290553	ENSG00000290553	-2.98189359920248	0.0029399272079403283	0.006990155077025652	-1.543481029688672	NA	NA	NA	NA	NA
OPC.5	ENSG00000243279	PRAF2	-2.982141588564968	0.0029375697484904984	0.006985220071739234	-1.1807936912360657	NA	NA	NA	NA	NA
OPC.5	ENSG00000263276	ENSG00000263276	-2.982379637989704	0.0029353084065488894	0.006981182677251318	-0.768289072633909	NA	NA	NA	NA	NA
OPC.5	ENSG00000234478	ACBD3-AS1	-2.9826038045409864	0.002933180399280202	0.006976791158971339	-0.6683418583822303	NA	NA	NA	NA	NA
OPC.5	ENSG00000114054	PCCB	-2.982745296260317	0.0029318379481054558	0.006974267481429701	-1.026947072060629	NA	NA	NA	NA	NA
OPC.5	ENSG00000120664	SPART-AS1	-2.9829073668254145	0.0029303009381822175	0.00697194980779216	-1.2870804449755338	NA	NA	NA	NA	NA
OPC.5	ENSG00000105618	PRPF31	-2.982918294090989	0.002930197335043217	0.00697194980779216	-0.9794965228546108	NA	NA	NA	NA	NA
OPC.5	ENSG00000290893	ENSG00000290893	-2.982979474738722	0.002929617333464568	0.0069716621072939584	-0.7782448480256231	NA	NA	NA	NA	NA
OPC.5	ENSG00000245149	RNF139-DT	-2.9835218790172244	0.002924479848324484	0.00696010474850948	-1.2636820668657183	NA	NA	NA	NA	NA
OPC.5	ENSG00000203772	SPRN	-2.983898148308139	0.002920920781837074	0.006952302081829093	-1.3295231344853202	NA	NA	NA	NA	NA
OPC.5	ENSG00000184809	B3GALT5-AS1	-2.9839537386809534	0.0029203952978932276	0.0069517190664547725	-1.0220505348547406	NA	NA	NA	NA	NA
OPC.5	ENSG00000278318	ZNF229	-2.984067271803669	0.0029193223619554684	0.0069498326572443566	-1.4391526014017033	NA	NA	NA	NA	NA
OPC.5	ENSG00000290758	ENSG00000290758	-2.9850141818745475	0.002910387688214	0.0069292281815856	-1.10946552387991	NA	NA	NA	NA	NA
OPC.5	ENSG00000003137	CYP26B1	-2.985091431738545	0.0029096598926721495	0.006928161058942621	-1.28511954256037	NA	NA	NA	NA	NA
OPC.5	ENSG00000287710	ENSG00000287710	-2.9855387779712554	0.00290544857204169	0.006918798348567469	-0.7892393986619237	NA	NA	NA	NA	NA
OPC.5	ENSG00000285804	ENSG00000285804	-2.9856327241337928	0.0029045648705081726	0.0069173587209219135	-1.2092120677602711	NA	NA	NA	NA	NA
OPC.5	ENSG00000260744	ENSG00000260744	-2.9856580293249984	0.002904326880058865	0.0069173587209219135	-0.756787234199072	NA	NA	NA	NA	NA
OPC.5	ENSG00000137801	THBS1	-2.9858034214630873	0.0029029598404372394	0.006914865408635469	-1.3665333013160346	NA	NA	NA	NA	NA
OPC.5	ENSG00000251666	ZNF346-IT1	-2.9859400811852894	0.0029016754431090675	0.0069124704364778595	-0.7229510719724387	NA	NA	NA	NA	NA
OPC.5	ENSG00000267062	ENSG00000267062	-2.986013640916608	0.002900984306582511	0.006912152992030252	-0.6791240810477889	NA	NA	NA	NA	NA
OPC.5	ENSG00000128815	WDFY4	-2.9865428560189256	0.002896016456964216	0.006900979690698459	-2.4744697449285074	NA	NA	NA	NA	NA
OPC.5	ENSG00000268912	ENSG00000268912	-2.98671418206078	0.0028944098519640823	0.00689781459238988	-0.8900235473507352	NA	NA	NA	NA	NA
OPC.5	ENSG00000273329	ENSG00000273329	-2.986880300914546	0.002892852855361608	0.0068947671208868565	-1.0879547210308642	NA	NA	NA	NA	NA
OPC.5	ENSG00000254607	ENSG00000254607	-2.9868907597989907	0.002892754852096034	0.0068947671208868565	-1.3655958500996643	NA	NA	NA	NA	NA
OPC.5	ENSG00000287966	LARRPM	-2.987102705568994	0.002890769502853864	0.0068917902906213925	-1.6708678627201417	NA	NA	NA	NA	NA
OPC.5	ENSG00000183401	CCDC159	-2.9873397043563203	0.002888550951143257	0.006887163722633495	-1.1218087029238764	NA	NA	NA	NA	NA
OPC.5	ENSG00000136718	IMP4	-2.9874028915094994	0.002887959717494843	0.006886416647375116	-1.0819952542592326	NA	NA	NA	NA	NA
OPC.5	ENSG00000183273	CCDC60	-2.9874396029862225	0.002887616263989263	0.0068862603235159215	-1.2769205550377538	NA	NA	NA	NA	NA
OPC.5	ENSG00000124688	MAD2L1BP	-2.987546486021798	0.002886616534461723	0.006884538760727766	-1.0203850582374432	NA	NA	NA	NA	NA
OPC.5	ENSG00000189241	TSPYL1	-2.9876230985255234	0.0028859001348102136	0.0068834926692267874	-1.3991274729780623	NA	NA	NA	NA	NA
OPC.5	ENSG00000287759	ENSG00000287759	-2.987742093077718	0.0028847877450876086	0.00688150176388823	-1.4462991472529492	NA	NA	NA	NA	NA
OPC.5	ENSG00000118707	TGIF2	-2.9880616069693544	0.002881802791629161	0.006875043147835814	-1.92890979916213	NA	NA	NA	NA	NA
OPC.5	ENSG00000246316	ENSG00000246316	-2.9885764136616735	0.0028769993195429822	0.006864244477014741	-1.4742902853537125	NA	NA	NA	NA	NA
OPC.5	ENSG00000227769	ENSG00000227769	-2.988609269152042	0.002876693005696733	0.006864174548017818	-1.1934952227645383	NA	NA	NA	NA	NA
OPC.5	ENSG00000186446	ZNF501	-2.9891245175887255	0.0028718932105257808	0.00685338152511834	-1.0865849895164086	NA	NA	NA	NA	NA
OPC.5	ENSG00000223522	ENSG00000223522	-2.989292161496466	0.0028703331038485184	0.0068503182426433865	-0.9877914958526156	NA	NA	NA	NA	NA
OPC.5	ENSG00000290899	ENSG00000290899	-2.9893026785336367	0.0028702352573557626	0.0068503182426433865	-0.9391125969890581	NA	NA	NA	NA	NA
OPC.5	ENSG00000161021	MAML1	-2.9897260943467905	0.0028662984907636534	0.006842007186313778	-0.6444548221525408	NA	NA	NA	NA	NA
OPC.5	ENSG00000225889	ENSG00000225889	-2.9904398696911914	0.0028596732422690846	0.006826849994549896	-1.759477573633879	NA	NA	NA	NA	NA
OPC.5	ENSG00000127423	AUNIP	-2.990516816083105	0.0028589598642054176	0.006825804551017464	-1.0032612729298367	NA	NA	NA	NA	NA
OPC.5	ENSG00000287533	ENSG00000287533	-2.9907090373343674	0.0028571784718299446	0.006822208761991331	-1.131207748221681	NA	NA	NA	NA	NA
OPC.5	ENSG00000213988	ZNF90	-2.9907201769004508	0.002857075268070528	0.006822208761991331	-1.4125764941762975	NA	NA	NA	NA	NA
OPC.5	ENSG00000197586	ENTPD6	-2.991008514466169	0.002854405118147491	0.006816900426724636	-0.8208253701628537	NA	NA	NA	NA	NA
OPC.5	ENSG00000287697	ENSG00000287697	-2.9915257823126633	0.0028496206777928867	0.006806130158622432	-0.7918093518954766	NA	NA	NA	NA	NA
OPC.5	ENSG00000259245	LINC02853	-2.992091530735481	0.0028443962168673443	0.006794961752045965	-1.6467542734158476	NA	NA	NA	NA	NA
OPC.5	ENSG00000235288	ENSG00000235288	-2.9924448264496566	0.0028411381165555152	0.006787832870058394	-0.8427251502594452	NA	NA	NA	NA	NA
OPC.5	ENSG00000233840	PCDH9-AS4	-2.9927082151387663	0.002838711361774673	0.006782688992843159	-1.5551149465971055	NA	NA	NA	NA	NA
OPC.5	ENSG00000162643	DNAI3	-2.993435888647803	0.002832016728018361	0.006767345662516392	-1.3230158460613897	NA	NA	NA	NA	NA
OPC.5	ENSG00000233928	ENSG00000233928	-2.9934749797229108	0.002831657497131181	0.006767345662516392	-2.354509954494648	NA	NA	NA	NA	NA
OPC.5	ENSG00000123297	TSFM	-2.9935801574613112	0.0028306911639169215	0.006766135530226807	-1.0629476650450094	NA	NA	NA	NA	NA
OPC.5	ENSG00000101546	RBFA	-2.9941176732159205	0.0028257573804345236	0.006754994008023104	-0.9964752080047707	NA	NA	NA	NA	NA
OPC.5	ENSG00000153107	ANAPC1	-2.994162547861952	0.0028253458381318733	0.006754661830092409	-0.7645096625473223	NA	NA	NA	NA	NA
OPC.5	ENSG00000274220	ENSG00000274220	-2.9942849876003486	0.0028242232305087074	0.006752629453107465	-1.0067240571216274	NA	NA	NA	NA	NA
OPC.5	ENSG00000261645	DISC1FP1	-2.9943002827621408	0.0028240830231275275	0.006752629453107465	-1.6640205976812772	NA	NA	NA	NA	NA
OPC.5	ENSG00000182732	RGS6	-2.994418047765935	0.0028230037104543504	0.006751016400797028	-2.3400620040255014	NA	NA	NA	NA	NA
OPC.5	ENSG00000259926	ENSG00000259926	-2.994566246660978	0.0028216460082221254	0.006748420816884882	-0.8298056453625596	NA	NA	NA	NA	NA
OPC.5	ENSG00000229833	PET100	-2.994608448415967	0.002821259492357956	0.006748147704694031	-1.0414109903035702	NA	NA	NA	NA	NA
OPC.5	ENSG00000214293	APTR	-2.9948117069399505	0.0028193985739538925	0.006744347587853795	-1.143157606942273	NA	NA	NA	NA	NA
OPC.5	ENSG00000288659	ENSG00000288659	-2.994981019751625	0.0028178493001928527	0.006741292301484736	-1.149831541101944	NA	NA	NA	NA	NA
OPC.5	ENSG00000186952	TMEM232	-2.9950257483225697	0.0028174401475586216	0.006740964261514207	-1.4817772537217768	NA	NA	NA	NA	NA
OPC.5	ENSG00000178338	ZNF354B	-2.9950827496498267	0.002816918809174905	0.006740367718361737	-0.9397417331832508	NA	NA	NA	NA	NA
OPC.5	ENSG00000224687	RASAL2-AS1	-2.9951139848338513	0.002816633167280005	0.0067403350927280085	-0.7860609589893561	NA	NA	NA	NA	NA
OPC.5	ENSG00000281344	HELLPAR	-2.995171010123053	0.002816111746396917	0.006739738176136334	-1.241547064360603	NA	NA	NA	NA	NA
OPC.5	ENSG00000263708	ENSG00000263708	-2.995186644389218	0.0028159688071228966	0.006739738176136334	-1.150947529219171	NA	NA	NA	NA	NA
OPC.5	ENSG00000290020	ENSG00000290020	-2.9954012098097578	0.002814007772029874	0.006736003921068419	-1.0701385690162473	NA	NA	NA	NA	NA
OPC.5	ENSG00000169925	BRD3	-2.995599267725238	0.002812198717146352	0.006732323853819592	-0.8832095548286178	NA	NA	NA	NA	NA
OPC.5	ENSG00000123545	NDUFAF4	-2.9964958388781455	0.0028040227636049026	0.006713399428225071	-1.1336737629940623	NA	NA	NA	NA	NA
OPC.5	ENSG00000136527	TRA2B	-2.9967412887798566	0.0028017882669145724	0.006708697773132003	-0.5249351659025651	NA	NA	NA	NA	NA
OPC.5	ENSG00000122591	HYCC1	-2.9978361757179997	0.0027918405941616616	0.006686170863373536	-1.2475757368700777	NA	NA	NA	NA	NA
OPC.5	ENSG00000269386	RAB11B-AS1	-2.9978952644881933	0.0027913046589561133	0.006685533486268363	-1.304001795239342	NA	NA	NA	NA	NA
OPC.5	ENSG00000249001	ENSG00000249001	-2.9982474099384744	0.0027881126506446867	0.006678533734458709	-1.0533827490098853	NA	NA	NA	NA	NA
OPC.5	ENSG00000248664	ENSG00000248664	-2.998330865714182	0.0027873566587384704	0.006677487325388397	-1.1877527087781319	NA	NA	NA	NA	NA
OPC.5	ENSG00000198298	ZNF485	-2.9983935068779237	0.002786789341135784	0.006677300316509836	-1.0861004105551617	NA	NA	NA	NA	NA
OPC.5	ENSG00000135446	CDK4	-2.998827048349021	0.0027828658126346347	0.006668544128912701	-1.0568482155485983	NA	NA	NA	NA	NA
OPC.5	ENSG00000111231	GPN3	-2.999207932129745	0.0027794230043277075	0.006660938302441063	-1.2250927631145025	NA	NA	NA	NA	NA
OPC.5	ENSG00000160396	HIPK4	-2.999338198734535	0.0027782464190705966	0.006658762575159047	-1.0904538823949363	NA	NA	NA	NA	NA
OPC.5	ENSG00000187474	FPR3	-2.9994527689096575	0.0027772119826801407	0.006656927155234463	-1.2248566346955954	NA	NA	NA	NA	NA
OPC.5	ENSG00000111707	SUDS3	-2.9995915915653693	0.0027759590465392826	0.006654567589556295	-0.8214881107328513	NA	NA	NA	NA	NA
OPC.5	ENSG00000101098	RIMS4	-2.999640243891465	0.002775520060073961	0.006654158967553479	-1.8205551671559383	NA	NA	NA	NA	NA
OPC.5	ENSG00000268266	ENSG00000268266	-2.9998259724156577	0.002773844828791752	0.006650786149730006	-0.8857876409010137	NA	NA	NA	NA	NA
OPC.5	ENSG00000287805	ENSG00000287805	-3.0000172874970374	0.00277212017522045	0.0066472941689532375	-1.1792156331424415	NA	NA	NA	NA	NA
OPC.5	ENSG00000104408	EIF3E	-3.000176953879411	0.002770681577176207	0.006644487514025589	-0.5684418340728155	NA	NA	NA	NA	NA
OPC.5	ENSG00000133392	MYH11	-3.000366948932451	0.0027689706070333168	0.006641027065649012	-1.5282904612459067	NA	NA	NA	NA	NA
OPC.5	ENSG00000273270	LINC03072	-3.0004173800753247	0.0027685166197937046	0.0066405809542627045	-1.203154183294585	NA	NA	NA	NA	NA
OPC.5	ENSG00000107949	BCCIP	-3.0004763970164117	0.002767985428639018	0.006639949556793308	-0.8089838781268969	NA	NA	NA	NA	NA
OPC.5	ENSG00000246379	GNAO1-DT	-3.0004823842062534	0.002767931545215915	0.006639949556793308	-1.9006073210376757	NA	NA	NA	NA	NA
OPC.5	ENSG00000174827	PDZK1	-3.000660748228722	0.0027663267473915765	0.00663725569329621	-1.0027806359715365	NA	NA	NA	NA	NA
OPC.5	ENSG00000272374	SCUBE3-AS1	-3.000749956489102	0.002765524431698082	0.00663597321753447	-1.0304527274674664	NA	NA	NA	NA	NA
OPC.5	ENSG00000125245	GPR18	-3.0012225869301963	0.0027612772682816043	0.006626423659502049	-0.7168875921836321	NA	NA	NA	NA	NA
OPC.5	ENSG00000287963	ENSG00000287963	-3.001356228341976	0.002760077419269992	0.006624185806247981	-1.2295620085201553	NA	NA	NA	NA	NA
OPC.5	ENSG00000164236	ANKRD33B	-3.001491153929695	0.0027588665247054137	0.006621921007574598	-2.0651939932439056	NA	NA	NA	NA	NA
OPC.5	ENSG00000105851	PIK3CG	-3.0015342760547035	0.0027584796261437877	0.00662163374366396	-1.9020175259666194	NA	NA	NA	NA	NA
OPC.5	ENSG00000167178	ISLR2	-3.0019780550977977	0.002754500853319318	0.006613364126078161	-1.2547017851285502	NA	NA	NA	NA	NA
OPC.5	ENSG00000223813	PRR15-DT	-3.002059590852913	0.0027537704025714766	0.006612251024779184	-1.188042961777806	NA	NA	NA	NA	NA
OPC.5	ENSG00000164188	RANBP3L	-3.002349430692656	0.0027511752618504825	0.0066066598496613	-2.4271093962311916	NA	NA	NA	NA	NA
OPC.5	ENSG00000171631	P2RY6	-3.0023910086235763	0.0027508031688628495	0.00660640652494877	-1.6786976449524944	NA	NA	NA	NA	NA
OPC.5	ENSG00000135185	TMEM243	-3.002841176864447	0.0027467774296469623	0.006597377600722276	-1.2785008779100508	NA	NA	NA	NA	NA
OPC.5	ENSG00000185112	FAM43A	-3.0029487804132997	0.0027458159573182247	0.0065957075826236534	-1.2596431919466233	NA	NA	NA	NA	NA
OPC.5	ENSG00000233358	ENSG00000233358	-3.0037183441817112	0.002738948629307545	0.006579849445878911	-0.8957355317930464	NA	NA	NA	NA	NA
OPC.5	ENSG00000048991	R3HDM1	-3.003858021781921	0.002737703879863075	0.006577496814330716	-0.8866415058123908	NA	NA	NA	NA	NA
OPC.5	ENSG00000273691	ENSG00000273691	-3.004391988106687	0.0027329501615403072	0.006566712402110813	-1.4788538495830348	NA	NA	NA	NA	NA
OPC.5	ENSG00000234840	LINC01239	-3.0044672297637662	0.002732280918477738	0.006565740996885022	-1.5692484566730025	NA	NA	NA	NA	NA
OPC.5	ENSG00000232300	FAM215B	-3.0045907609744207	0.0027311824852569414	0.006563737948275338	-1.0825760981101986	NA	NA	NA	NA	NA
OPC.5	ENSG00000081760	AACS	-3.0049498018700893	0.0027279922056228836	0.0065567067754932155	-1.3373480609849173	NA	NA	NA	NA	NA
OPC.5	ENSG00000178038	ALS2CL	-3.005011132838526	0.0027274475867265177	0.0065560336792204	-1.1054129981296852	NA	NA	NA	NA	NA
OPC.5	ENSG00000251598	ENSG00000251598	-3.005281553880759	0.0027250474346636614	0.0065508998283823755	-0.8223627532966695	NA	NA	NA	NA	NA
OPC.5	ENSG00000128011	LRFN1	-3.0054493236599193	0.0027235593470282733	0.006547957758742662	-1.3524234545710985	NA	NA	NA	NA	NA
OPC.5	ENSG00000073670	ADAM11	-3.0055402987382096	0.0027227527255121228	0.006546653652065826	-1.7366123616879203	NA	NA	NA	NA	NA
OPC.5	ENSG00000129675	ARHGEF6	-3.0055608460803196	0.0027225705748065146	0.006546653652065826	-1.5316048777199391	NA	NA	NA	NA	NA
OPC.5	ENSG00000277161	PIGW	-3.0064797501323617	0.002714435948676089	0.006529190721043825	-0.9570634643006107	NA	NA	NA	NA	NA
OPC.5	ENSG00000183773	AIFM3	-3.0064963040619923	0.0027142896086897205	0.006529190721043825	-1.7849143887878438	NA	NA	NA	NA	NA
OPC.5	ENSG00000096654	ZNF184	-3.0065241358044736	0.0027140435868989385	0.006529190721043825	-1.2843595068297002	NA	NA	NA	NA	NA
OPC.5	ENSG00000240583	AQP1	-3.006749792973315	0.002712049618589816	0.0065253509611278415	-1.6064669528370734	NA	NA	NA	NA	NA
OPC.5	ENSG00000283378	CNTNAP3C	-3.006886246428012	0.002710844529200554	0.00652308481584674	-1.2879525570906165	NA	NA	NA	NA	NA
OPC.5	ENSG00000139178	C1RL	-3.0068990336152632	0.002710731624208224	0.00652308481584674	-1.5986771208366732	NA	NA	NA	NA	NA
OPC.5	ENSG00000213626	LBH	-3.007255613708588	0.002707584918476833	0.006516506825937833	-1.5873679432854617	NA	NA	NA	NA	NA
OPC.5	ENSG00000223949	ROR1-AS1	-3.007286096958795	0.002707316068677355	0.006516492684004358	-0.9790081331275715	NA	NA	NA	NA	NA
OPC.5	ENSG00000227409	ZMYM4-AS1	-3.0073935906329257	0.0027063682134071134	0.006514844018673817	-1.1427311011291799	NA	NA	NA	NA	NA
OPC.5	ENSG00000160712	IL6R	-3.007431768584898	0.002706031641829648	0.006514666674879887	-1.8257293909970802	NA	NA	NA	NA	NA
OPC.5	ENSG00000284713	SMIM38	-3.007627787780288	0.002704304166746589	0.0065111404247940605	-1.1730390455674822	NA	NA	NA	NA	NA
OPC.5	ENSG00000105327	BBC3	-3.0077701370445666	0.002703050305922585	0.006508753919032324	-1.1992209154513438	NA	NA	NA	NA	NA
OPC.5	ENSG00000185800	DMWD	-3.007776520260974	0.002702994092844142	0.006508753919032324	-1.3814551593252156	NA	NA	NA	NA	NA
OPC.5	ENSG00000126953	TIMM8A	-3.007878136331659	0.0027020993664057785	0.006507728865733811	-0.9596429674319912	NA	NA	NA	NA	NA
OPC.5	ENSG00000228016	RAPGEF4-AS1	-3.0086900191871675	0.0026949604911034575	0.006491166501705257	-1.6475211804955738	NA	NA	NA	NA	NA
OPC.5	ENSG00000290793	ENSG00000290793	-3.008747885124509	0.0026944523363036303	0.006490573431865846	-1.318433271183379	NA	NA	NA	NA	NA
OPC.5	ENSG00000249242	TMEM150C	-3.0087709431664855	0.0026942498745238146	0.006490573431865846	-1.7549429239243695	NA	NA	NA	NA	NA
OPC.5	ENSG00000165935	SMCO2	-3.0089573698609726	0.0026926134610649835	0.006487405110859532	-1.3352472993574978	NA	NA	NA	NA	NA
OPC.5	ENSG00000182050	MGAT4C	-3.0097194428094505	0.002685933604259811	0.0064719403649900935	-2.6907419990870878	NA	NA	NA	NA	NA
OPC.5	ENSG00000268093	ENSG00000268093	-3.009966035987431	0.0026837753724126487	0.006467368834813326	-0.8517428896537438	NA	NA	NA	NA	NA
OPC.5	ENSG00000182489	XKRX	-3.00997990556791	0.0026836540302895046	0.006467368834813326	-0.9415835773637145	NA	NA	NA	NA	NA
OPC.5	ENSG00000227908	IL6ST-DT	-3.0099823177754557	0.0026836329268916663	0.006467368834813326	-0.7388148166093849	NA	NA	NA	NA	NA
OPC.5	ENSG00000106443	PHF14	-3.0101064885563686	0.002682546813652296	0.006466294751196877	-0.5116959947909351	NA	NA	NA	NA	NA
OPC.5	ENSG00000249899	ITGA2-AS1	-3.0103261034715936	0.0026806268422440126	0.00646229527685637	-1.1810194260179998	NA	NA	NA	NA	NA
OPC.5	ENSG00000177853	ZNF518A	-3.0111807069636938	0.002673167482983341	0.006444939699195095	-0.48072259541116347	NA	NA	NA	NA	NA
OPC.5	ENSG00000290837	LRRC37A5P	-3.011276306812445	0.002672334227720431	0.006444122834895404	-0.8913212819326726	NA	NA	NA	NA	NA
OPC.5	ENSG00000110324	IL10RA	-3.0113549428906845	0.002671649008146826	0.006443159359793513	-2.0585235022027715	NA	NA	NA	NA	NA
OPC.5	ENSG00000170892	TSEN34	-3.0116371071808254	0.002669191606859254	0.006437859452790764	-1.0768704015970456	NA	NA	NA	NA	NA
OPC.5	ENSG00000147676	MAL2	-3.011679827102259	0.002668819734547229	0.006437589119252442	-1.8478180193187022	NA	NA	NA	NA	NA
OPC.5	ENSG00000277541	ZNF630-AS1	-3.01192797474138	0.0026666605737989658	0.006433007108522038	-0.7079598625003175	NA	NA	NA	NA	NA
OPC.5	ENSG00000286912	ENSG00000286912	-3.012360380498662	0.002662901982914617	0.006424565391551379	-0.7228710208609996	NA	NA	NA	NA	NA
OPC.5	ENSG00000225110	PNMA6F	-3.01274732825702	0.002659542637978512	0.006417085352396059	-1.1132111271523975	NA	NA	NA	NA	NA
OPC.5	ENSG00000266258	LINC01909	-3.0127856735292338	0.0026592099491220896	0.006416907443689297	-1.4527545373442072	NA	NA	NA	NA	NA
OPC.5	ENSG00000165609	NUDT5	-3.012963749524349	0.0026576654365384022	0.006413804978323102	-0.7072205756580482	NA	NA	NA	NA	NA
OPC.5	ENSG00000176601	MAP3K19	-3.0130501233342444	0.002656916583449295	0.006412622278939664	-1.1311043018153386	NA	NA	NA	NA	NA
OPC.5	ENSG00000138378	STAT4	-3.0131215914553913	0.0026562971073769	0.0064117516384959656	-2.090339057512364	NA	NA	NA	NA	NA
OPC.5	ENSG00000233064	ENSG00000233064	-3.014367218414266	0.0026455213944817984	0.006386985595796859	-1.1067263942270629	NA	NA	NA	NA	NA
OPC.5	ENSG00000235530	TMEM11-DT	-3.0148217740660144	0.002641599086193908	0.0063781375188429355	-1.1278603525909687	NA	NA	NA	NA	NA
OPC.5	ENSG00000166165	CKB	-3.014887714919713	0.0026410305325893697	0.006377386142814713	-1.1451816871644525	NA	NA	NA	NA	NA
OPC.5	ENSG00000105136	ZNF419	-3.0152463809671413	0.0026379400125680673	0.006371165059594221	-1.1490688353713827	NA	NA	NA	NA	NA
OPC.5	ENSG00000268472	ENSG00000268472	-3.015250000372773	0.0026379088420951714	0.006371165059594221	-0.8068644944855187	NA	NA	NA	NA	NA
OPC.5	ENSG00000147883	CDKN2B	-3.01530245822823	0.0026374571107077817	0.006371165059594221	-0.979588138286785	NA	NA	NA	NA	NA
OPC.5	ENSG00000215126	ZNG1F	-3.0153261796178765	0.0026372528614835716	0.006371165059594221	-1.3157634333890484	NA	NA	NA	NA	NA
OPC.5	ENSG00000267225	WDR7-OT1	-3.015342291614821	0.0026371141399747717	0.006371165059594221	-1.0420489422219434	NA	NA	NA	NA	NA
OPC.5	ENSG00000164691	TAGAP	-3.015502150635305	0.002635738143373295	0.006368950872041955	-1.508849882135498	NA	NA	NA	NA	NA
OPC.5	ENSG00000099860	GADD45B	-3.0155176647974318	0.002635604639244324	0.006368950872041955	-1.6257298903068067	NA	NA	NA	NA	NA
OPC.5	ENSG00000143514	TP53BP2	-3.0157260897146285	0.0026338116790492598	0.006365537248302024	-1.4110688590389187	NA	NA	NA	NA	NA
OPC.5	ENSG00000232077	LINC01031	-3.0157708424640295	0.0026334268424468006	0.006365227970721002	-0.9923859589115038	NA	NA	NA	NA	NA
OPC.5	ENSG00000286717	ENSG00000286717	-3.0158748473999077	0.0026325326849323265	0.006363687438554585	-0.9677699066177881	NA	NA	NA	NA	NA
OPC.5	ENSG00000110446	SLC15A3	-3.0159466871367737	0.0026319152223381022	0.00636281553263787	-1.6656339417663528	NA	NA	NA	NA	NA
OPC.5	ENSG00000123810	B9D2	-3.016025705827751	0.0026312362097730383	0.0063617946412504525	-0.850265978886526	NA	NA	NA	NA	NA
OPC.5	ENSG00000262420	TXNDC11-AS1	-3.016212159273419	0.0026296346393427216	0.00635854277545986	-0.7404940317641043	NA	NA	NA	NA	NA
OPC.5	ENSG00000174953	DHX36	-3.016313384228736	0.002628765525960603	0.006357061552971967	-0.40039994359760206	NA	NA	NA	NA	NA
OPC.5	ENSG00000231519	ENSG00000231519	-3.0167963085351777	0.002624622776765499	0.00634766273748283	-0.6960477704853548	NA	NA	NA	NA	NA
OPC.5	ENSG00000138778	CENPE	-3.016980621140514	0.002623043234347299	0.006344461820119676	-1.1592198604512909	NA	NA	NA	NA	NA
OPC.5	ENSG00000096433	ITPR3	-3.0179597657857586	0.002614666637790401	0.006324818360449643	-1.2651276744759508	NA	NA	NA	NA	NA
OPC.5	ENSG00000277301	ENSG00000277301	-3.0180180366220166	0.0026141689030467984	0.00632423171116857	-0.7668944643147033	NA	NA	NA	NA	NA
OPC.5	ENSG00000186994	KANK3	-3.01837423873895	0.002611128200427216	0.006317492365415584	-1.2836132807137846	NA	NA	NA	NA	NA
OPC.5	ENSG00000234546	LNCTAM34A	-3.018394667873008	0.0026109539063260004	0.006317492365415584	-1.0271820429495084	NA	NA	NA	NA	NA
OPC.5	ENSG00000258289	CHURC1	-3.0185523879202094	0.0026096086535982266	0.006315049066031646	-0.7497395649115856	NA	NA	NA	NA	NA
OPC.5	ENSG00000270108	ENSG00000270108	-3.019391921054639	0.002602458639449496	0.00629959217403131	-0.9144005323711907	NA	NA	NA	NA	NA
OPC.5	ENSG00000253965	ENSG00000253965	-3.0196011127155122	0.0026006798204843817	0.006295901323915883	-1.151440740040072	NA	NA	NA	NA	NA
OPC.5	ENSG00000228107	ENSG00000228107	-3.019917170566564	0.0025979943983555497	0.006290014771983442	-0.9694967755271846	NA	NA	NA	NA	NA
OPC.5	ENSG00000237883	DGUOK-AS1	-3.020252758508556	0.002595145816382362	0.006283732004099563	-0.9684692135878208	NA	NA	NA	NA	NA
OPC.5	ENSG00000137101	CD72	-3.020496742202036	0.0025930765977806676	0.0062793352968831175	-1.3001649988761703	NA	NA	NA	NA	NA
OPC.5	ENSG00000187726	DNAJB13	-3.0207045094961535	0.002591315720723712	0.00627568447610766	-0.8985891778038405	NA	NA	NA	NA	NA
OPC.5	ENSG00000196208	GREB1	-3.0207600072447853	0.002590845549514563	0.006275159096566403	-1.6805638845646977	NA	NA	NA	NA	NA
OPC.5	ENSG00000118307	DNAI7	-3.0208055465345316	0.002590459803701444	0.00627483811688385	-1.7656039168076174	NA	NA	NA	NA	NA
OPC.5	ENSG00000164483	SAMD3	-3.021267237461993	0.002586551966134083	0.006266597352444523	-2.0581887805554637	NA	NA	NA	NA	NA
OPC.5	ENSG00000289183	ENSG00000289183	-3.021672727986775	0.0025831242732459896	0.0062589048099184145	-0.8137167311102742	NA	NA	NA	NA	NA
OPC.5	ENSG00000197857	ZNF44	-3.021822523848568	0.0025818590713865257	0.0062564509865986806	-0.5629258883849487	NA	NA	NA	NA	NA
OPC.5	ENSG00000163606	CD200R1	-3.022056972204342	0.002579880019118843	0.006252266686920776	-1.4096354127056274	NA	NA	NA	NA	NA
OPC.5	ENSG00000244588	RAD21L1	-3.022321818432771	0.0025776460401977963	0.006247463700714143	-0.8787775342304853	NA	NA	NA	NA	NA
OPC.5	ENSG00000183654	MARCHF11	-3.0223860541893464	0.0025771044783936964	0.006246762102572218	-2.4194983223787876	NA	NA	NA	NA	NA
OPC.5	ENSG00000287817	ENSG00000287817	-3.0223979167321326	0.002577004478516605	0.006246762102572218	-0.782273638170889	NA	NA	NA	NA	NA
OPC.5	ENSG00000136982	DSCC1	-3.0227982820561707	0.0025736315281003853	0.006239564550076074	-1.1621563660310088	NA	NA	NA	NA	NA
OPC.5	ENSG00000213889	PPM1N	-3.0236461903971783	0.002566501516271663	0.006222887238083347	-1.0759961072392557	NA	NA	NA	NA	NA
OPC.5	ENSG00000198185	ZNF334	-3.024046738769967	0.0025631396246341043	0.006215343957181046	-1.4165733454522336	NA	NA	NA	NA	NA
OPC.5	ENSG00000139974	SLC38A6	-3.024538670116954	0.0025590162546742555	0.006205952514271682	-1.0444226583188436	NA	NA	NA	NA	NA
OPC.5	ENSG00000143156	NME7	-3.0247438479725464	0.0025572982496427444	0.006202393131657747	-0.92838604750078	NA	NA	NA	NA	NA
OPC.5	ENSG00000230826	ENSG00000230826	-3.0256205732102934	0.002549969107942614	0.006185222640448118	-1.170175492521445	NA	NA	NA	NA	NA
OPC.5	ENSG00000286953	ENSG00000286953	-3.0261622294886155	0.002545450656605474	0.006174867084746319	-0.8525667883637948	NA	NA	NA	NA	NA
OPC.5	ENSG00000124177	CHD6	-3.0265853853910576	0.0025419258299448676	0.0061669201161184475	-0.3870045895562802	NA	NA	NA	NA	NA
OPC.5	ENSG00000047644	WWC3	-3.02663062432996	0.0025415492609042233	0.006166610269774469	-0.81228865677573	NA	NA	NA	NA	NA
OPC.5	ENSG00000119326	CTNNAL1	-3.0268763863657515	0.002539504429890167	0.006162252229992004	-1.7806315282991214	NA	NA	NA	NA	NA
OPC.5	ENSG00000272145	NFYC-AS1	-3.0270081341978035	0.0025384088598603915	0.0061608003474378555	-1.0157546290326744	NA	NA	NA	NA	NA
OPC.5	ENSG00000147655	RSPO2	-3.0272465184677446	0.002536427638039218	0.006156594854600041	-2.0724379072044137	NA	NA	NA	NA	NA
OPC.5	ENSG00000272906	ENSG00000272906	-3.0275058174786973	0.0025342742015076105	0.006151970485242809	-0.824112035871701	NA	NA	NA	NA	NA
OPC.5	ENSG00000248441	LETR1	-3.0275198538979513	0.002534157679107973	0.006151970485242809	-2.276504301344528	NA	NA	NA	NA	NA
OPC.5	ENSG00000112039	FANCE	-3.0280446557931393	0.002529804591902567	0.006142323906265491	-1.0297959721131429	NA	NA	NA	NA	NA
OPC.5	ENSG00000105971	CAV2	-3.0281160286184767	0.0025292131034564645	0.006141489534899675	-1.4894629206182965	NA	NA	NA	NA	NA
OPC.5	ENSG00000157014	TATDN2	-3.028150442440628	0.0025289279508564177	0.006141398924169153	-0.9102950732486058	NA	NA	NA	NA	NA
OPC.5	ENSG00000164941	INTS8	-3.0285526472507174	0.00252559746867285	0.0061339121115077154	-0.6851664661302493	NA	NA	NA	NA	NA
OPC.5	ENSG00000241169	ENSG00000241169	-3.0291684006301085	0.0025205064687381625	0.006122147647062505	-0.8477860478252318	NA	NA	NA	NA	NA
OPC.5	ENSG00000117318	ID3	-3.0293035792892575	0.0025193900817330733	0.0061200359009259435	-1.9807971817916465	NA	NA	NA	NA	NA
OPC.5	ENSG00000187151	ANGPTL5	-3.0296051898284193	0.002516900832658472	0.006114588493458523	-0.9747595592989234	NA	NA	NA	NA	NA
OPC.5	ENSG00000259314	ENSG00000259314	-3.029639416451105	0.0025166184962538947	0.006114502043060252	-0.890856541276545	NA	NA	NA	NA	NA
OPC.5	ENSG00000117724	CENPF	-3.029698517731447	0.002516131036390841	0.006113917148633559	-0.8902160583663606	NA	NA	NA	NA	NA
OPC.5	ENSG00000256525	POLG2	-3.0297392621264456	0.0025157950321688174	0.006113700195855967	-1.0045678445273278	NA	NA	NA	NA	NA
OPC.5	ENSG00000166743	ACSM1	-3.0299518348578265	0.002514042688749464	0.00611004097952253	-0.8914138018034595	NA	NA	NA	NA	NA
OPC.5	ENSG00000267458	ENSG00000267458	-3.0299620528664564	0.002513958484767169	0.00611004097952253	-0.8456534757714635	NA	NA	NA	NA	NA
OPC.5	ENSG00000180638	SLC47A2	-3.029964322176083	0.002513939784320606	0.00611004097952253	-1.1018451255628867	NA	NA	NA	NA	NA
OPC.5	ENSG00000227345	PARG	-3.030200619730147	0.0025119932508966473	0.0061068569368408635	-0.790737368896214	NA	NA	NA	NA	NA
OPC.5	ENSG00000262265	ENSG00000262265	-3.030601514340708	0.002508693985349643	0.0060994345522924	-1.0583006198906462	NA	NA	NA	NA	NA
OPC.5	ENSG00000279658	ENSG00000279658	-3.030738172504642	0.0025075702294891583	0.006097300587453767	-0.7586216759261579	NA	NA	NA	NA	NA
OPC.5	ENSG00000250125	LINC02232	-3.0311725702855763	0.0025040011889716895	0.006089219770629879	-2.7238786791653187	NA	NA	NA	NA	NA
OPC.5	ENSG00000284753	EEF1AKMT4	-3.0321212686517813	0.002496222798856918	0.006070900083980216	-0.7544271503522262	NA	NA	NA	NA	NA
OPC.5	ENSG00000170324	FRMPD2	-3.03220912204639	0.002495503609016835	0.006069746705088061	-2.061074918691585	NA	NA	NA	NA	NA
OPC.5	ENSG00000228221	LINC00578	-3.032603422735645	0.0024922781029170678	0.00606249645531412	-1.7271230158850377	NA	NA	NA	NA	NA
OPC.5	ENSG00000231208	ZBTB46-AS1	-3.0332811323646665	0.0024867431455931547	0.006049626462575925	-0.8268695569101725	NA	NA	NA	NA	NA
OPC.5	ENSG00000130234	ACE2	-3.033810760546375	0.0024824254358364935	0.006039715493375386	-0.9221678957051233	NA	NA	NA	NA	NA
OPC.5	ENSG00000277511	ENSG00000277511	-3.0340100255260536	0.0024808027391262804	0.006036360160599884	-1.048225310157428	NA	NA	NA	NA	NA
OPC.5	ENSG00000256053	COA8	-3.0340727380632035	0.0024802922462751668	0.006035710680811021	-1.0535043950138354	NA	NA	NA	NA	NA
OPC.5	ENSG00000030110	BAK1	-3.0344590780890144	0.00247714948234782	0.006028654898112256	-1.0172182311878122	NA	NA	NA	NA	NA
OPC.5	ENSG00000163285	GABRG1	-3.034567206830458	0.002476270540303467	0.006027107748621935	-2.193992584317142	NA	NA	NA	NA	NA
OPC.5	ENSG00000184203	PPP1R2	-3.0345989398321342	0.0024760126476952595	0.006027072044193372	-0.9079941266855492	NA	NA	NA	NA	NA
OPC.5	ENSG00000248980	SPCS3-AS1	-3.034607701432627	0.0024759414469176216	0.006027072044193372	-1.1080809298022447	NA	NA	NA	NA	NA
OPC.5	ENSG00000167740	CYB5D2	-3.0348237165531975	0.002474186602446259	0.006023810572668334	-1.0085466675527759	NA	NA	NA	NA	NA
OPC.5	ENSG00000105497	ZNF175	-3.0352574391544755	0.0024706666067235207	0.006015831631581884	-0.9249075500788557	NA	NA	NA	NA	NA
OPC.5	ENSG00000165805	C12orf50	-3.035289494595986	0.00247040663414798	0.0060157897399947865	-0.6801856490132427	NA	NA	NA	NA	NA
OPC.5	ENSG00000272506	ENSG00000272506	-3.0354372942969325	0.0024692082892496863	0.006013462546202185	-0.796834057582439	NA	NA	NA	NA	NA
OPC.5	ENSG00000250057	ENSG00000250057	-3.0356552061072746	0.002467442454270146	0.006009752704621016	-1.169905674392733	NA	NA	NA	NA	NA
OPC.5	ENSG00000121966	CXCR4	-3.035678331807402	0.0024672551245245424	0.006009752704621016	-1.5577519796381984	NA	NA	NA	NA	NA
OPC.5	ENSG00000196204	RNF216P1	-3.0357286261715344	0.002466847760001578	0.006009485597015248	-0.5122062096972545	NA	NA	NA	NA	NA
OPC.5	ENSG00000132382	MYBBP1A	-3.0359503988048018	0.0024650522241853236	0.0060057019088892265	-1.0821540305371569	NA	NA	NA	NA	NA
OPC.5	ENSG00000196126	HLA-DRB1	-3.035963669401354	0.002464944819562605	0.0060057019088892265	-2.2222303367025087	NA	NA	NA	NA	NA
OPC.5	ENSG00000163629	PTPN13	-3.0360146035783333	0.002464532627270098	0.006005616924353725	-1.4171932178537359	NA	NA	NA	NA	NA
OPC.5	ENSG00000279175	ENSG00000279175	-3.0365744575725873	0.0024600060883261834	0.005995176127923173	-1.0328649200139426	NA	NA	NA	NA	NA
OPC.5	ENSG00000134871	COL4A2	-3.0365913042983608	0.0024598699971269014	0.005995176127923173	-2.1916737190860505	NA	NA	NA	NA	NA
OPC.5	ENSG00000128654	MTX2	-3.036946868654676	0.0024569992868392113	0.005989615575787079	-0.7030003289676631	NA	NA	NA	NA	NA
OPC.5	ENSG00000134982	APC	-3.0370018359242894	0.0024565557732248826	0.00598912357934992	-0.8039308932074577	NA	NA	NA	NA	NA
OPC.5	ENSG00000198010	DLGAP2	-3.0371750544521907	0.0024551586073163047	0.005986306237262425	-2.5644071477459542	NA	NA	NA	NA	NA
OPC.5	ENSG00000106400	ZNHIT1	-3.0373713929821076	0.002453575838107357	0.0059830357477170144	-1.0901999285494375	NA	NA	NA	NA	NA
OPC.5	ENSG00000167306	MYO5B	-3.0373917755661206	0.0024534115789403865	0.0059830357477170144	-1.6982838271549825	NA	NA	NA	NA	NA
OPC.5	ENSG00000232884	ENSG00000232884	-3.037812504698062	0.0024500232575237198	0.005975548850535214	-2.0914511558170146	NA	NA	NA	NA	NA
OPC.5	ENSG00000287949	ENSG00000287949	-3.037922048657665	0.0024491417546645923	0.005973986876719027	-1.125794627594779	NA	NA	NA	NA	NA
OPC.5	ENSG00000026103	FAS	-3.038183238847165	0.0024470411237690975	0.0059694505854497185	-1.6191042888142282	NA	NA	NA	NA	NA
OPC.5	ENSG00000150977	RILPL2	-3.0384490324264015	0.0024449051654554395	0.005964827212758274	-1.3887966594485395	NA	NA	NA	NA	NA
OPC.5	ENSG00000249881	ENSG00000249881	-3.0387244648385288	0.0024426935511616676	0.0059600183337717725	-1.0016307894880438	NA	NA	NA	NA	NA
OPC.5	ENSG00000227868	TEX46	-3.038727053529177	0.0024426727736919945	0.0059600183337717725	-1.0289881305010846	NA	NA	NA	NA	NA
OPC.5	ENSG00000136108	CKAP2	-3.0395245192548996	0.002436279823350239	0.005945540084953607	-1.2123270028440163	NA	NA	NA	NA	NA
OPC.5	ENSG00000197019	SERTAD1	-3.0395284021975257	0.002436248732973875	0.005945540084953607	-1.03837444032075	NA	NA	NA	NA	NA
OPC.5	ENSG00000225498	ENSG00000225498	-3.039598570353449	0.0024356869654543045	0.005945264283289762	-0.9584480666862417	NA	NA	NA	NA	NA
OPC.5	ENSG00000240086	ENSG00000240086	-3.0411748506481513	0.00242309849059983	0.005915119751459343	-1.8924063112997138	NA	NA	NA	NA	NA
OPC.5	ENSG00000275672	ENSG00000275672	-3.0413306706457033	0.00242185732738211	0.005912672371677703	-1.0416657048396876	NA	NA	NA	NA	NA
OPC.5	ENSG00000274400	ENSG00000274400	-3.0415175028496804	0.0024203699089830506	0.005909623248063847	-0.8131649367407113	NA	NA	NA	NA	NA
OPC.5	ENSG00000290981	ENSG00000290981	-3.0416625081305395	0.0024192160625717187	0.00590738805976815	-0.8798656808752618	NA	NA	NA	NA	NA
OPC.5	ENSG00000289510	ENSG00000289510	-3.041808610688798	0.002418053994864863	0.005905132353676092	-1.3487633361537257	NA	NA	NA	NA	NA
OPC.5	ENSG00000127220	ABHD8	-3.041892270834552	0.0024173888108453296	0.005904089762738741	-1.4277582875325106	NA	NA	NA	NA	NA
OPC.5	ENSG00000073169	SELENOO	-3.041903536706557	0.0024172992484181215	0.005904089762738741	-0.7382958567660768	NA	NA	NA	NA	NA
OPC.5	ENSG00000080166	DCT	-3.042203503719058	0.002414915662643613	0.0058992123541313805	-1.356427503371338	NA	NA	NA	NA	NA
OPC.5	ENSG00000011465	DCN	-3.0428934355436583	0.002409441529520496	0.005886420299863738	-2.0183688378772784	NA	NA	NA	NA	NA
OPC.5	ENSG00000205593	DENND6B	-3.043088985222732	0.0024078920482349473	0.00588321484473102	-1.453981468799171	NA	NA	NA	NA	NA
OPC.5	ENSG00000234509	SOD1-DT	-3.043098561537916	0.0024078161916461726	0.00588321484473102	-1.0098439755776902	NA	NA	NA	NA	NA
OPC.5	ENSG00000230415	LINC01786	-3.0435560010688767	0.00240419524006201	0.005875341030447396	-1.0716102042895446	NA	NA	NA	NA	NA
OPC.5	ENSG00000070019	GUCY2C	-3.043971891629525	0.0024009075110526506	0.005867885207997305	-0.8565427141254052	NA	NA	NA	NA	NA
OPC.5	ENSG00000109787	KLF3	-3.0440320028322745	0.002400432656608248	0.0058673033370243025	-1.0791148687749157	NA	NA	NA	NA	NA
OPC.5	ENSG00000241058	NSUN6	-3.044579254628374	0.0023961135452529635	0.0058573240259809055	-0.6076059808299892	NA	NA	NA	NA	NA
OPC.5	ENSG00000151576	QTRT2	-3.044771005155178	0.0023946018665090907	0.005854206220609241	-1.049531075479951	NA	NA	NA	NA	NA
OPC.5	ENSG00000104325	DECR1	-3.0449076526349654	0.002393525130182932	0.005852151230975141	-0.8888512158278625	NA	NA	NA	NA	NA
OPC.5	ENSG00000172771	EFCAB12	-3.045260886629304	0.0023907438214042457	0.005845927757489364	-1.0386062570248618	NA	NA	NA	NA	NA
OPC.5	ENSG00000258101	ENSG00000258101	-3.0453033179803075	0.0023904099230787367	0.005845688137164818	-0.9744992139532848	NA	NA	NA	NA	NA
OPC.5	ENSG00000150459	SAP18	-3.0457066154721897	0.002387238451817238	0.005838508570472874	-0.9898189878168712	NA	NA	NA	NA	NA
OPC.5	ENSG00000276853	ENSG00000276853	-3.046142036383609	0.0023838186986175924	0.005830720299254164	-0.783550563633078	NA	NA	NA	NA	NA
OPC.5	ENSG00000272505	ENSG00000272505	-3.046234378811849	0.002383094027824074	0.005829523199356422	-1.4971480694592811	NA	NA	NA	NA	NA
OPC.5	ENSG00000254938	ENSG00000254938	-3.0462594183798233	0.002382897560947236	0.005829523199356422	-1.5736084695539483	NA	NA	NA	NA	NA
OPC.5	ENSG00000047597	XK	-3.046337039027958	0.0023822886237982515	0.00582870380111776	-1.5942690863513502	NA	NA	NA	NA	NA
OPC.5	ENSG00000197978	GOLGA6L9	-3.0467125017329666	0.0023793451175236854	0.005822076825539343	-1.2666237878261948	NA	NA	NA	NA	NA
OPC.5	ENSG00000186439	TRDN	-3.046745022276483	0.0023790903239771888	0.005822028266655613	-1.6166704665981197	NA	NA	NA	NA	NA
OPC.5	ENSG00000133641	C12orf29	-3.0473051231785235	0.002374705942471389	0.005811872914018867	-1.2392397186166821	NA	NA	NA	NA	NA
OPC.5	ENSG00000176428	VPS37D	-3.047334819675907	0.0023744736899417064	0.005811872914018867	-1.0722164145248454	NA	NA	NA	NA	NA
OPC.5	ENSG00000256802	LCIIAR	-3.0474057364446634	0.0023739191431749094	0.005811095166242641	-1.0367766226506878	NA	NA	NA	NA	NA
OPC.5	ENSG00000248801	C8orf34-AS1	-3.047470443395897	0.0023734132588460475	0.005810430799664598	-1.5397365406537085	NA	NA	NA	NA	NA
OPC.5	ENSG00000214290	POU2AF3	-3.0475183672456447	0.002373038649925819	0.005810087713186622	-1.397385562862183	NA	NA	NA	NA	NA
OPC.5	ENSG00000143452	HORMAD1	-3.047648746301295	0.0023720197833776275	0.005808167018981977	-1.191421319393641	NA	NA	NA	NA	NA
OPC.5	ENSG00000214559	ENSG00000214559	-3.047979906984214	0.002369433682137739	0.005802408009029861	-0.9041980491156043	NA	NA	NA	NA	NA
OPC.5	ENSG00000150630	VEGFC	-3.0480873318033157	0.002368595335413566	0.005801501671597131	-1.7195814785917032	NA	NA	NA	NA	NA
OPC.5	ENSG00000134852	CLOCK	-3.0480929440396975	0.0023685515448190076	0.005801501671597131	-0.7181905987843197	NA	NA	NA	NA	NA
OPC.5	ENSG00000168546	GFRA2	-3.0482187412552264	0.0023675701817469333	0.0058001373310616906	-1.6748412549156464	NA	NA	NA	NA	NA
OPC.5	ENSG00000105707	HPN	-3.048267806664635	0.0023671875161721248	0.005799773250024249	-1.670742644001127	NA	NA	NA	NA	NA
OPC.5	ENSG00000114098	ARMC8	-3.0484210901900686	0.002365992409418788	0.005797418363037434	-0.5093257486231416	NA	NA	NA	NA	NA
OPC.5	ENSG00000213390	ARHGAP19	-3.0486134571338566	0.0023644933636430042	0.005794318191364087	-1.1024237462513893	NA	NA	NA	NA	NA
OPC.5	ENSG00000169291	SHE	-3.0487858514832333	0.0023631506971496055	0.005791600660208409	-1.557987961334323	NA	NA	NA	NA	NA
OPC.5	ENSG00000249069	LINC01033	-3.0487963705214653	0.0023630687938993524	0.005791600660208409	-0.8755948247537975	NA	NA	NA	NA	NA
OPC.5	ENSG00000288823	ENSG00000288823	-3.0490849968896137	0.0023608225090348016	0.005787039447411453	-0.774577452957422	NA	NA	NA	NA	NA
OPC.5	ENSG00000236008	LINC01814	-3.0490958297961344	0.0023607382381982804	0.005787039447411453	-1.514830651843694	NA	NA	NA	NA	NA
OPC.5	ENSG00000272588	ENSG00000272588	-3.049149745366713	0.0023603188617604682	0.005786949776830356	-0.7680257996713666	NA	NA	NA	NA	NA
OPC.5	ENSG00000100154	TTC28	-3.049200864481664	0.0023599213003521443	0.005786547577946382	-0.5523763837287087	0.520064451279298	254	1.661739309268198	Vasc.VLMC	3.1952564825004144
OPC.5	ENSG00000174640	SLCO2A1	-3.0497892494130494	0.0023553497574197993	0.005775909647586603	-1.3722875904743548	NA	NA	NA	NA	NA
OPC.5	ENSG00000278920	ENSG00000278920	-3.050022922554696	0.0023535364540701424	0.0057720341777373445	-0.7174093503784941	NA	NA	NA	NA	NA
OPC.5	ENSG00000286046	ENSG00000286046	-3.050043765838038	0.002353374772422502	0.0057720341777373445	-1.0889578814071876	NA	NA	NA	NA	NA
OPC.5	ENSG00000100979	PLTP	-3.0500694774649646	0.0023531753409974615	0.0057720341777373445	-1.6663700220983286	NA	NA	NA	NA	NA
OPC.5	ENSG00000289164	ENSG00000289164	-3.0501890376815948	0.002352248179539268	0.005770588049597372	-0.8373118516357313	NA	NA	NA	NA	NA
OPC.5	ENSG00000213445	SIPA1	-3.050321082110398	0.00235122459528995	0.005768648066463857	-1.7285851478771384	NA	NA	NA	NA	NA
OPC.5	ENSG00000258315	C17orf49	-3.050324882440861	0.002351195141872345	0.005768648066463857	-1.086188312329877	NA	NA	NA	NA	NA
OPC.5	ENSG00000215866	LINC01356	-3.0506976193038646	0.0023483079908331386	0.005762633394023091	-1.481944956152307	NA	NA	NA	NA	NA
OPC.5	ENSG00000196990	FAM163B	-3.050930201671602	0.0023465080985543996	0.005758786835909481	-1.840732626591523	NA	NA	NA	NA	NA
OPC.5	ENSG00000286909	ENSG00000286909	-3.0514116693389055	0.0023427861700650444	0.005750221998238094	-1.0704548099676179	NA	NA	NA	NA	NA
OPC.5	ENSG00000286074	ENSG00000286074	-3.0518287311307053	0.002339566501042811	0.005742888350256647	-1.144895607741405	NA	NA	NA	NA	NA
OPC.5	ENSG00000258455	ENSG00000258455	-3.0524382181525493	0.002334868630148994	0.005731924376371316	-0.9982304128614337	NA	NA	NA	NA	NA
OPC.5	ENSG00000074410	CA12	-3.0525328778872343	0.0023341397782402004	0.005730702834121883	-1.6694619318799842	NA	NA	NA	NA	NA
OPC.5	ENSG00000229294	ENSG00000229294	-3.0525897790478367	0.002333701756596654	0.005730195157398443	-1.7396043564444361	NA	NA	NA	NA	NA
OPC.5	ENSG00000235298	HNRNPK-AS1	-3.052976544858392	0.002330726454501257	0.005723456698299588	-1.2314338728933507	NA	NA	NA	NA	NA
OPC.5	ENSG00000154258	ABCA9	-3.0530369867526566	0.002330261803139307	0.005722882802952628	-2.239002981586431	NA	NA	NA	NA	NA
OPC.5	ENSG00000255311	DLG2-AS2	-3.053223582100054	0.002328827874144214	0.005719928111933157	-1.8999779388142168	NA	NA	NA	NA	NA
OPC.5	ENSG00000215475	SIAH3	-3.0534449283675995	0.002327127944341856	0.0057163194350506735	-2.0483384677306917	NA	NA	NA	NA	NA
OPC.5	ENSG00000257315	ZBED6	-3.0535131240884805	0.002326604433551298	0.005715600065767935	-0.7522456666051578	NA	NA	NA	NA	NA
OPC.5	ENSG00000291005	NBPF25P	-3.0538037430895972	0.0023243746806754727	0.005710688537293101	-1.0223825072345682	NA	NA	NA	NA	NA
OPC.5	ENSG00000087338	GMCL1	-3.0544618934101275	0.002319332315218765	0.005698865123561825	-1.0973969219126722	NA	NA	NA	NA	NA
OPC.5	ENSG00000237938	ENSG00000237938	-3.054670623516503	0.002317735243429957	0.0056955056854615565	-0.780076147741337	NA	NA	NA	NA	NA
OPC.5	ENSG00000258982	ENSG00000258982	-3.055146383779549	0.0023140987940257146	0.005687133602693366	-1.0905344617795887	NA	NA	NA	NA	NA
OPC.5	ENSG00000237742	HEY2-AS1	-3.0553301501226655	0.0023126955871444975	0.0056842488245824885	-2.0168655596009186	NA	NA	NA	NA	NA
OPC.5	ENSG00000181915	ADO	-3.0554253458607623	0.0023119689964860575	0.005683026657367771	-1.2675471292525509	NA	NA	NA	NA	NA
OPC.5	ENSG00000283683	MYOCOS	-3.055681801147741	0.002310012618629376	0.005678781020797217	-0.9290008394506587	NA	NA	NA	NA	NA
OPC.5	ENSG00000175416	CLTB	-3.0558244701575035	0.0023089249208076944	0.005676670258717598	-1.125482635800096	NA	NA	NA	NA	NA
OPC.5	ENSG00000289745	ENSG00000289745	-3.056214389033409	0.0023059546049318744	0.0056699300565798624	-1.0691574387573648	NA	NA	NA	NA	NA
OPC.5	ENSG00000173068	BNC2	-3.056350108282362	0.002304921548393245	0.005667952363717833	-2.8044454800048766	NA	NA	NA	NA	NA
OPC.5	ENSG00000291190	A2MP1	-3.056352829737923	0.0023049008377861373	0.005667952363717833	-0.757229890859584	NA	NA	NA	NA	NA
OPC.5	ENSG00000160410	SHKBP1	-3.0567374687230084	0.0023019754050797258	0.005661831318895842	-1.2176801385282283	NA	NA	NA	NA	NA
OPC.5	ENSG00000250734	ENSG00000250734	-3.0567487591152203	0.002301889585699374	0.005661831318895842	-0.7122995845723628	NA	NA	NA	NA	NA
OPC.5	ENSG00000285621	ENSG00000285621	-3.0570724947548644	0.002299430087671206	0.005656693891838825	-1.0953810858932376	NA	NA	NA	NA	NA
OPC.5	ENSG00000101412	E2F1	-3.0573273164065973	0.002297495841894709	0.005652496719832296	-0.9899062336551615	NA	NA	NA	NA	NA
OPC.5	ENSG00000259376	ENSG00000259376	-3.05745283746681	0.002296543612293016	0.005650714994799021	-0.8031408406823586	NA	NA	NA	NA	NA
OPC.5	ENSG00000286193	CPLANE1-AS1	-3.057556119891878	0.0022957603612932627	0.0056493487341456854	-0.8465839273760345	NA	NA	NA	NA	NA
OPC.5	ENSG00000250302	LINC01618	-3.057691097420982	0.002294737117236403	0.005647391574646745	-1.1680963878120993	NA	NA	NA	NA	NA
OPC.5	ENSG00000263990	ENSG00000263990	-3.057932198584924	0.002292910407271641	0.005643456485120308	-1.174181378322448	NA	NA	NA	NA	NA
OPC.5	ENSG00000283064	ENSG00000283064	-3.0579723957149367	0.0022926059823410714	0.005643267730447178	-1.114742384776543	NA	NA	NA	NA	NA
OPC.5	ENSG00000291081	ENSG00000291081	-3.0580362675206554	0.0022921223382599146	0.005642637745090472	-1.174235054633421	NA	NA	NA	NA	NA
OPC.5	ENSG00000239713	APOBEC3G	-3.0585243572012284	0.002288429561235248	0.0056341067588086885	-1.2669611141406296	NA	NA	NA	NA	NA
OPC.5	ENSG00000251442	LINC01094	-3.0585437889364218	0.002288282658132775	0.0056341067588086885	-2.6439595884692944	NA	NA	NA	NA	NA
OPC.5	ENSG00000287523	ENSG00000287523	-3.0588291176514306	0.0022861265810815022	0.005629555468468611	-1.8523335519236057	NA	NA	NA	NA	NA
OPC.5	ENSG00000248757	LINC02115	-3.0588969422422734	0.0022856143410655387	0.005628853445796467	-0.8560671531180853	NA	NA	NA	NA	NA
OPC.5	ENSG00000228878	SEPTIN7-DT	-3.0590345482635426	0.002284575405705132	0.005626854045658798	-1.1964765048543613	NA	NA	NA	NA	NA
OPC.5	ENSG00000167962	ZNF598	-3.059204756167621	0.002283290923247049	0.005624249411338158	-1.0423754335764446	NA	NA	NA	NA	NA
OPC.5	ENSG00000229325	ACAP2-IT1	-3.059265933475802	0.002282829407542859	0.005623671609395769	-0.9420291316376753	NA	NA	NA	NA	NA
OPC.5	ENSG00000259916	AQP7B	-3.0593853280324796	0.002281928953055609	0.0056220122744798165	-1.2560931691131973	NA	NA	NA	NA	NA
OPC.5	ENSG00000180758	GPR157	-3.059571310507017	0.002280526952429802	0.005619116822234313	-0.9809946037342557	NA	NA	NA	NA	NA
OPC.5	ENSG00000166228	PCBD1	-3.0599622021527804	0.0022775828510694677	0.005612420748757101	-1.2611541013018595	NA	NA	NA	NA	NA
OPC.5	ENSG00000235189	ENSG00000235189	-3.0600772834130088	0.0022767167515881505	0.005610844465873135	-1.778354321641819	NA	NA	NA	NA	NA
OPC.5	ENSG00000167535	CACNB3	-3.0601405545255793	0.002276240703101107	0.0056102292244723925	-1.4656415550394166	NA	NA	NA	NA	NA
OPC.5	ENSG00000230876	LINC00486	-3.0604277927336785	0.002274080686403093	0.005605462987075365	-0.5065502979917091	0.7651355287160235	55	1.9431829826162128	Excit.L2	2.539658543731559
OPC.5	ENSG00000291317	TMEM276	-3.0605613649644052	0.002273076870839803	0.005603546046499235	-1.1023736265869297	NA	NA	NA	NA	NA
OPC.5	ENSG00000163545	NUAK2	-3.0611703705256086	0.0022685052526494566	0.0055928325699585646	-1.1873837489107377	NA	NA	NA	NA	NA
OPC.5	ENSG00000230601	TEX48	-3.06178638084251	0.0022638896364678414	0.005582008476783393	-0.8237381570752128	NA	NA	NA	NA	NA
OPC.5	ENSG00000077935	SMC1B	-3.0618674283466456	0.0022632830090635416	0.005581068062950996	-0.9657139841410213	NA	NA	NA	NA	NA
OPC.5	ENSG00000231738	TSPAN19	-3.0620180932556536	0.002262155703064019	0.005578843383949681	-0.9417524077704633	NA	NA	NA	NA	NA
OPC.5	ENSG00000118242	MREG	-3.063269426549447	0.002252812860716114	0.005556355398481668	-1.2056313716639484	NA	NA	NA	NA	NA
OPC.5	ENSG00000198088	NUP62CL	-3.063366542643061	0.0022520892446967348	0.0055551235798910106	-1.1317943537442292	NA	NA	NA	NA	NA
OPC.5	ENSG00000141646	SMAD4	-3.064003476001759	0.002247348712530601	0.00554453415934969	-0.5880741558504967	NA	NA	NA	NA	NA
OPC.5	ENSG00000135324	MRAP2	-3.0641690852574532	0.0022461176262034087	0.005542048668457679	-1.9893640367957606	NA	NA	NA	NA	NA
OPC.5	ENSG00000184185	KCNJ12	-3.0642024646234405	0.002245869569612029	0.005541988442042032	-1.3201688819617645	NA	NA	NA	NA	NA
OPC.5	ENSG00000147465	STAR	-3.064330940701223	0.0022449150425804675	0.005540184718169901	-0.8641921979120423	NA	NA	NA	NA	NA
OPC.5	ENSG00000135577	NMBR	-3.0643700978463584	0.002244624194340859	0.005540018678861204	-1.232364804684497	NA	NA	NA	NA	NA
OPC.5	ENSG00000250999	ENSG00000250999	-3.06479197952738	0.0022414927688827633	0.005532841001386082	-1.0322745743614279	NA	NA	NA	NA	NA
OPC.5	ENSG00000239779	WBP1	-3.0652859484953	0.002237831369897818	0.00552435359096114	-1.104907456120688	NA	NA	NA	NA	NA
OPC.5	ENSG00000285939	ENSG00000285939	-3.06530685373769	0.0022376765371047804	0.00552435359096114	-2.1469616400397316	NA	NA	NA	NA	NA
OPC.5	ENSG00000134278	SPIRE1	-3.0653741075593186	0.0022371784944308676	0.005523842476285064	-0.6964991642712961	NA	NA	NA	NA	NA
OPC.5	ENSG00000265316	ENSG00000265316	-3.0654519780501266	0.002236601957980845	0.0055229692594683955	-0.8933384916747782	NA	NA	NA	NA	NA
OPC.5	ENSG00000275383	ENSG00000275383	-3.0656348674382614	0.0022352484202912476	0.005520176983737006	-1.1406908851628792	NA	NA	NA	NA	NA
OPC.5	ENSG00000175164	ABO	-3.065901419148948	0.0022332770562678043	0.005515858213327638	-1.7590327740007012	NA	NA	NA	NA	NA
OPC.5	ENSG00000123610	TNFAIP6	-3.066191189539766	0.002231135781882552	0.005511118887066352	-1.456341917776717	NA	NA	NA	NA	NA
OPC.5	ENSG00000179361	ARID3B	-3.066381991973654	0.0022297268657906293	0.005508187791276223	-1.0720741558847946	NA	NA	NA	NA	NA
OPC.5	ENSG00000145912	NHP2	-3.066421544545142	0.0022294349053987965	0.005508015648632321	-1.1738104722747074	NA	NA	NA	NA	NA
OPC.5	ENSG00000197168	NEK5	-3.066758186384204	0.0022269513773095512	0.005502428470408882	-1.482939093520151	NA	NA	NA	NA	NA
OPC.5	ENSG00000158806	NPM2	-3.0669729269572885	0.002225368485587579	0.0054990657232608904	-1.7505907519316044	NA	NA	NA	NA	NA
OPC.5	ENSG00000273492	APP-DT	-3.067192478373689	0.0022237511999960856	0.005495617306861773	-1.515585595426501	NA	NA	NA	NA	NA
OPC.5	ENSG00000231851	MRPS9-AS1	-3.067317475600002	0.0022228309126843472	0.0054944389043708845	-0.7246020934342252	NA	NA	NA	NA	NA
OPC.5	ENSG00000173011	TADA2B	-3.0673793968504914	0.002222375149334625	0.005493860355198724	-1.1146805958796233	NA	NA	NA	NA	NA
OPC.5	ENSG00000217555	CKLF	-3.0681644934350145	0.0022166039810803877	0.005480140342329842	-1.1722224981890275	NA	NA	NA	NA	NA
OPC.5	ENSG00000077458	FAM76B	-3.068358257701046	0.0022151817570895695	0.005477170618706798	-0.8870976175506927	NA	NA	NA	NA	NA
OPC.5	ENSG00000125657	TNFSF9	-3.068552390226005	0.0022137576701727244	0.005474195695726984	-0.970856677026863	NA	NA	NA	NA	NA
OPC.5	ENSG00000185340	GAS2L1	-3.0686357003812885	0.002213146794354095	0.005473231293821804	-1.402631241308443	NA	NA	NA	NA	NA
OPC.5	ENSG00000143390	RFX5	-3.0693221643855306	0.002208119150620847	0.005461342704100668	-1.2127179594865365	NA	NA	NA	NA	NA
OPC.5	ENSG00000175040	CHST2	-3.0696852438331663	0.002205464207895603	0.005455320729851572	-1.3315462485338014	NA	NA	NA	NA	NA
OPC.5	ENSG00000125812	GZF1	-3.069724495169998	0.002205177366274582	0.005455155748855359	-1.141139722427605	NA	NA	NA	NA	NA
OPC.5	ENSG00000196544	BORCS6	-3.0697650161817798	0.0022048812820276067	0.0054549678682751694	-0.9965860887007227	NA	NA	NA	NA	NA
OPC.5	ENSG00000171097	KYAT1	-3.069857731833042	0.0022042039524168247	0.005453836639130196	-1.1276529618922324	NA	NA	NA	NA	NA
OPC.5	ENSG00000123975	CKS2	-3.0698669831556242	0.0022041363778183493	0.005453836639130196	-1.139618306183547	NA	NA	NA	NA	NA
OPC.5	ENSG00000234224	TMEM229A	-3.0700153801608527	0.002203052698846239	0.005452076887786858	-1.1479872307360415	NA	NA	NA	NA	NA
OPC.5	ENSG00000145365	TIFA	-3.0700531626884318	0.002202776867562518	0.005451938751318337	-1.0632804584375608	NA	NA	NA	NA	NA
OPC.5	ENSG00000235939	ENSG00000235939	-3.0700903179356307	0.0022025056466572408	0.005451811999217504	-1.2019855569483933	NA	NA	NA	NA	NA
OPC.5	ENSG00000254031	ENSG00000254031	-3.0702272731006217	0.00220150618439967	0.005449882442499882	-1.08228441344699	NA	NA	NA	NA	NA
OPC.5	ENSG00000172845	SP3	-3.0702544731720205	0.002201307735098975	0.005449882442499882	-0.6445088436894749	NA	NA	NA	NA	NA
OPC.5	ENSG00000146757	ZNF92	-3.070570788922788	0.002199001129172866	0.0054447689829040385	-1.148329207127066	NA	NA	NA	NA	NA
OPC.5	ENSG00000205704	SMIM45	-3.0708165770899627	0.002197210349540042	0.005440878631118441	-1.232581474830085	NA	NA	NA	NA	NA
OPC.5	ENSG00000088205	DDX18	-3.071173403465782	0.002194612943022499	0.005434989878882422	-0.8230648221331371	NA	NA	NA	NA	NA
OPC.5	ENSG00000213949	ITGA1	-3.0713794061617508	0.0021931146943014145	0.005431822301328241	-1.8979574808474136	NA	NA	NA	NA	NA
OPC.5	ENSG00000119686	FLVCR2	-3.0714038143554756	0.0021929372367979687	0.005431822301328241	-1.8643073253301197	NA	NA	NA	NA	NA
OPC.5	ENSG00000102710	SUPT20H	-3.0717662459435537	0.002190303762338452	0.005425944939592807	-0.720223844101039	NA	NA	NA	NA	NA
OPC.5	ENSG00000177888	ZBTB41	-3.0719173480723225	0.002189206692696202	0.0054237694306150655	-1.022949328842532	NA	NA	NA	NA	NA
OPC.5	ENSG00000110169	HPX	-3.0719935616499403	0.002188653539151283	0.00542294117589929	-0.8106310253294905	NA	NA	NA	NA	NA
OPC.5	ENSG00000291055	ENSG00000291055	-3.072030208970375	0.0021883876008009914	0.005422824474784857	-1.0391598461152565	NA	NA	NA	NA	NA
OPC.5	ENSG00000231806	PCAT7	-3.072091471970643	0.0021879431002708766	0.005422265228994132	-0.8026916090888826	NA	NA	NA	NA	NA
OPC.5	ENSG00000076344	RGS11	-3.07245717175788	0.0021852914484858828	0.005416235456439305	-1.5791406752102268	NA	NA	NA	NA	NA
OPC.5	ENSG00000226453	LINC02542	-3.0727584285267455	0.002183109283206431	0.005411368214249811	-1.4824406414862548	NA	NA	NA	NA	NA
OPC.5	ENSG00000111602	TIMELESS	-3.0731573382093353	0.0021802228437073396	0.005404754108350128	-1.0420167955897977	NA	NA	NA	NA	NA
OPC.5	ENSG00000085998	POMGNT1	-3.0733835497048108	0.002178587574888337	0.005401240630888744	-1.0710260598320855	NA	NA	NA	NA	NA
OPC.5	ENSG00000163749	CCDC158	-3.0735665773393435	0.002177265303790193	0.005398502524306683	-1.3943035821158736	NA	NA	NA	NA	NA
OPC.5	ENSG00000214694	ARHGEF33	-3.073844983038339	0.0021752553929922976	0.005394058704928363	-1.409408818927381	NA	NA	NA	NA	NA
OPC.5	ENSG00000068120	COASY	-3.074163923058297	0.0021729549441641726	0.0053888934664119495	-1.0732765796581176	NA	NA	NA	NA	NA
OPC.5	ENSG00000226862	ENSG00000226862	-3.074422882831168	0.0021710887639486303	0.00538534330036507	-0.8216543966130321	NA	NA	NA	NA	NA
OPC.5	ENSG00000165757	JCAD	-3.0745266624110643	0.002170341294913724	0.005384028159771957	-2.086999635706609	NA	NA	NA	NA	NA
OPC.5	ENSG00000169981	ZNF35	-3.0749478403482713	0.0021673101993622108	0.00537704713057625	-1.1485836910640148	NA	NA	NA	NA	NA
OPC.5	ENSG00000165929	TC2N	-3.0750414969662905	0.002166636708325794	0.005375914452018942	-1.6090677684705803	NA	NA	NA	NA	NA
OPC.5	ENSG00000205659	LIN52	-3.0753510203827843	0.0021644122714334964	0.005370932914692775	-0.6229510926560593	NA	NA	NA	NA	NA
OPC.5	ENSG00000143179	UCK2	-3.0754047440911076	0.002164026391519503	0.005370513167937235	-1.0945789550456866	NA	NA	NA	NA	NA
OPC.5	ENSG00000132819	RBM38	-3.0755460496239033	0.0021630117414346405	0.005368532747671313	-1.2171739619478874	NA	NA	NA	NA	NA
OPC.5	ENSG00000255136	TPBGL-AS1	-3.075679925641491	0.002162050842303264	0.005366685352326444	-1.8997715244792	NA	NA	NA	NA	NA
OPC.5	ENSG00000273084	LINC03073	-3.0760595200205545	0.0021593284232482635	0.005360464669213782	-0.7915010919678415	NA	NA	NA	NA	NA
OPC.5	ENSG00000259104	PTCSC3	-3.0760769987908803	0.002159203142816444	0.005360464669213782	-1.651712322547966	NA	NA	NA	NA	NA
OPC.5	ENSG00000119782	FKBP1B	-3.0764366344918446	0.002156626907304443	0.005354831138577565	-1.2104402373172494	NA	NA	NA	NA	NA
OPC.5	ENSG00000185567	AHNAK2	-3.0764651508395	0.002156422752453277	0.005354831138577565	-1.3691040157415941	NA	NA	NA	NA	NA
OPC.5	ENSG00000182768	NGRN	-3.0764980600677907	0.00215618717005486	0.005354812394664204	-1.3341233457838921	NA	NA	NA	NA	NA
OPC.5	ENSG00000291072	CROCCP2	-3.0765664767278076	0.0021556974815235956	0.005354132864804521	-0.6693833128326834	NA	NA	NA	NA	NA
OPC.5	ENSG00000144040	SFXN5	-3.0766121825117576	0.0021553704017592836	0.005353857112629816	-1.33935828752942	NA	NA	NA	NA	NA
OPC.5	ENSG00000136518	ACTL6A	-3.077172398430192	0.0021513650850830636	0.005344443790311611	-1.1731645377670583	NA	NA	NA	NA	NA
OPC.5	ENSG00000144681	STAC	-3.0776657473086595	0.0021478435019119074	0.005336230396769307	-1.6401434550043867	NA	NA	NA	NA	NA
OPC.5	ENSG00000284130	TUBA3FP	-3.077715340295276	0.0021474897942341115	0.005335886603942774	-1.0373861411917378	NA	NA	NA	NA	NA
OPC.5	ENSG00000288398	ENSG00000288398	-3.0778178981025714	0.0021467584999321433	0.0053346044553067105	-0.7807274631724411	NA	NA	NA	NA	NA
OPC.5	ENSG00000249637	ANKHD1-DT	-3.0780102376223186	0.0021453876286127486	0.005331732568150026	-1.332782451193364	NA	NA	NA	NA	NA
OPC.5	ENSG00000288918	ENSG00000288918	-3.0780675918773426	0.00214497900032507	0.0053312517179594015	-1.0461561287859018	NA	NA	NA	NA	NA
OPC.5	ENSG00000173581	CCDC106	-3.0780758220003097	0.002144920369545276	0.0053312517179594015	-1.1658092376498679	NA	NA	NA	NA	NA
OPC.5	ENSG00000257595	LINC02356	-3.078105064925198	0.002144712057043003	0.0053312517179594015	-0.959733850283606	NA	NA	NA	NA	NA
OPC.5	ENSG00000132840	BHMT2	-3.0784914263296135	0.0021419615484274154	0.005325354386478514	-1.5184996885095943	NA	NA	NA	NA	NA
OPC.5	ENSG00000259735	ENSG00000259735	-3.0786987495616804	0.002140486949311203	0.005322756307469303	-0.903968431733453	NA	NA	NA	NA	NA
OPC.5	ENSG00000188916	INSYN2A	-3.079201693604042	0.0021369136025237196	0.005314403760591908	-1.6744194562750274	NA	NA	NA	NA	NA
OPC.5	ENSG00000135525	MAP7	-3.0792399552371585	0.0021366419833690614	0.005314261602718593	-1.939858773704405	NA	NA	NA	NA	NA
OPC.5	ENSG00000135245	HILPDA	-3.079809312451132	0.0021326038639423294	0.005304750426469677	-1.2954752028782368	NA	NA	NA	NA	NA
OPC.5	ENSG00000270103	ENSG00000270103	-3.0801255353082375	0.0021303641079791647	0.005299711132991035	-1.0906081580959976	NA	NA	NA	NA	NA
OPC.5	ENSG00000269984	ENSG00000269984	-3.0803298480232186	0.0021289181427706105	0.005296645740748567	-0.8425582251997402	NA	NA	NA	NA	NA
OPC.5	ENSG00000158813	EDA	-3.0806540256638355	0.0021266257172842832	0.005291473569063615	-1.572539432508312	NA	NA	NA	NA	NA
OPC.5	ENSG00000286496	ENSG00000286496	-3.080905335841035	0.002124850135135129	0.00528758649815711	-1.0186176908756195	NA	NA	NA	NA	NA
OPC.5	ENSG00000236318	LINC02888	-3.080920910639545	0.002124740139310326	0.00528758649815711	-1.4592609268939634	NA	NA	NA	NA	NA
OPC.5	ENSG00000197901	SLC22A6	-3.0809880826422273	0.0021242658020883065	0.005287194312550043	-1.4275325113762527	NA	NA	NA	NA	NA
OPC.5	ENSG00000274847	MAFIP	-3.0810193530649697	0.002124045018188668	0.0052871758463802305	-1.1320040494381882	NA	NA	NA	NA	NA
OPC.5	ENSG00000196653	ZNF502	-3.0811366367974844	0.00212321712760298	0.005285646013863958	-1.193223410013409	NA	NA	NA	NA	NA
OPC.5	ENSG00000146409	SLC18B1	-3.081145169632905	0.0021231569069971434	0.005285646013863958	-1.3493490175925646	NA	NA	NA	NA	NA
OPC.5	ENSG00000225434	LINC01504	-3.0811780405605127	0.002122924934626033	0.005285646013863958	-1.3129858058676946	NA	NA	NA	NA	NA
OPC.5	ENSG00000102554	KLF5	-3.0813536399534693	0.0021216861120725507	0.0052834269779075274	-1.5623062184789254	NA	NA	NA	NA	NA
OPC.5	ENSG00000269473	ZNF132-DT	-3.081587043859644	0.002120040516768139	0.005279859699046681	-0.7605111202073153	NA	NA	NA	NA	NA
OPC.5	ENSG00000248866	USP46-DT	-3.0821072339517372	0.0021163771758708066	0.005271266098912312	-0.9555839758457547	NA	NA	NA	NA	NA
OPC.5	ENSG00000182612	TSPAN10	-3.082408721925333	0.0021142566659106297	0.005266513890356394	-0.8384750656528808	NA	NA	NA	NA	NA
OPC.5	ENSG00000104369	JPH1	-3.0826866389557055	0.00211230367060583	0.005262178039369907	-2.0460317110930175	NA	NA	NA	NA	NA
OPC.5	ENSG00000159069	FBXW5	-3.0832841068830534	0.0021081107173343454	0.005252260564603366	-0.985654401872075	NA	NA	NA	NA	NA
OPC.5	ENSG00000184374	COLEC10	-3.083414773053883	0.0021071947383807395	0.005250506346613849	-1.2722613956108575	NA	NA	NA	NA	NA
OPC.5	ENSG00000172164	SNTB1	-3.0834194973738858	0.0021071616274178167	0.005250506346613849	-2.214792300022048	NA	NA	NA	NA	NA
OPC.5	ENSG00000168412	MTNR1A	-3.0835685045047483	0.0021061175383096454	0.005249405813650474	-0.9578723169280526	NA	NA	NA	NA	NA
OPC.5	ENSG00000167984	NLRC3	-3.083736528482408	0.0021049407687378104	0.0052470005280477764	-1.1061986644984032	NA	NA	NA	NA	NA
OPC.5	ENSG00000127831	VIL1	-3.0838861789579894	0.0021038931880434496	0.0052449168208970505	-0.730149382955827	NA	NA	NA	NA	NA
OPC.5	ENSG00000157470	FAM81A	-3.084280687801444	0.00210113384901349	0.005239092048556478	-1.8427324639824134	NA	NA	NA	NA	NA
OPC.5	ENSG00000128335	APOL2	-3.084719976469581	0.002098065215745546	0.0052319669966966525	-1.1341814362285718	NA	NA	NA	NA	NA
OPC.5	ENSG00000107263	RAPGEF1	-3.084776080146417	0.0020976736023946485	0.00523151689486105	-1.0813318902919653	NA	NA	NA	NA	NA
OPC.5	ENSG00000175279	CENPS	-3.0848235953640155	0.0020973419904910507	0.0052312163587688205	-1.2021771526772302	NA	NA	NA	NA	NA
OPC.5	ENSG00000249781	LINC02112	-3.0852610771748807	0.0020942910376610282	0.005224658402621592	-1.6832685248691164	NA	NA	NA	NA	NA
OPC.5	ENSG00000277715	ENSG00000277715	-3.0853072631635308	0.002093969179415393	0.005224381420249037	-1.1104274830932677	NA	NA	NA	NA	NA
OPC.5	ENSG00000136449	MYCBPAP	-3.0854346552737866	0.002093081652160506	0.005222692915168395	-1.2063495208923514	NA	NA	NA	NA	NA
OPC.5	ENSG00000189229	ENSG00000189229	-3.085499848772221	0.0020926275896987236	0.0052220857676469655	-1.170227769266085	NA	NA	NA	NA	NA
OPC.5	ENSG00000117115	PADI2	-3.085621326452014	0.002091781758164033	0.005220500752070171	-2.2450408670371056	NA	NA	NA	NA	NA
OPC.5	ENSG00000269656	NOP53-AS1	-3.085648342898794	0.0020915936892464413	0.005220500752070171	-0.9841601062985283	NA	NA	NA	NA	NA
OPC.5	ENSG00000009780	FAM76A	-3.0857210625405513	0.0020910875449940526	0.005219819619719212	-1.065981364905456	NA	NA	NA	NA	NA
OPC.5	ENSG00000229728	ENSG00000229728	-3.0858754983407666	0.002090013012021861	0.00521766294961734	-0.7947919007576822	NA	NA	NA	NA	NA
OPC.5	ENSG00000257764	ENSG00000257764	-3.0859807290839956	0.0020892811284659676	0.005216361346436945	-0.7933928668131024	NA	NA	NA	NA	NA
OPC.5	ENSG00000241878	PISD	-3.0860667964436646	0.0020886827019742627	0.00521539272016548	-0.8397977541791023	NA	NA	NA	NA	NA
OPC.5	ENSG00000196659	TTC30B	-3.0864631010016375	0.002085929227129388	0.0052090422501528	-0.9142077025185051	NA	NA	NA	NA	NA
OPC.5	ENSG00000287190	ENSG00000287190	-3.086529730945611	0.0020854666181619234	0.005208411892567271	-0.8191890446933391	NA	NA	NA	NA	NA
OPC.5	ENSG00000197776	KLHDC1	-3.086725624829818	0.002084107080835078	0.00520554112116654	-0.6644772255785136	NA	NA	NA	NA	NA
OPC.5	ENSG00000164591	MYOZ3	-3.0871868630420547	0.002080909223224856	0.005198077676563702	-0.9491990971184132	NA	NA	NA	NA	NA
OPC.5	ENSG00000259199	ENSG00000259199	-3.0874085062925007	0.0020793741300703353	0.005194766704621726	-1.7297806883348248	NA	NA	NA	NA	NA
OPC.5	ENSG00000004864	SLC25A13	-3.0874260169263463	0.002079252896409847	0.005194766704621726	-1.068027742443935	NA	NA	NA	NA	NA
OPC.5	ENSG00000168246	UBTD2	-3.0874963623141927	0.002078765930434418	0.0051942946209705436	-0.9177531198078199	NA	NA	NA	NA	NA
OPC.5	ENSG00000137713	PPP2R1B	-3.087566127657204	0.00207828308331354	0.00519361181973674	-1.1324469461121456	NA	NA	NA	NA	NA
OPC.5	ENSG00000112378	PERP	-3.087711152174972	0.00207727969588965	0.005191627923766569	-1.2572563238523908	NA	NA	NA	NA	NA
OPC.5	ENSG00000178502	KLHL11	-3.0877482774563223	0.0020770229071577465	0.005191509747767698	-1.1711268962331367	NA	NA	NA	NA	NA
OPC.5	ENSG00000286782	ENSG00000286782	-3.087814908669445	0.002076562104476385	0.005190881564503664	-1.112819456971873	NA	NA	NA	NA	NA
OPC.5	ENSG00000248118	LINC01019	-3.087852808626586	0.0020763000409700313	0.005190750102425078	-0.855224046896444	NA	NA	NA	NA	NA
OPC.5	ENSG00000008438	PGLYRP1	-3.0891639048669735	0.0020672530050157966	0.005168653966733068	-0.9250023694193641	NA	NA	NA	NA	NA
OPC.5	ENSG00000171992	SYNPO	-3.089205023996295	0.0020669698549175097	0.0051684675080581124	-1.7453549663001227	NA	NA	NA	NA	NA
OPC.5	ENSG00000108961	RANGRF	-3.089331714396288	0.002066097677219935	0.005166807996922998	-1.1041799974659907	NA	NA	NA	NA	NA
OPC.5	ENSG00000203499	IQANK1	-3.089695042258394	0.0020635982858237473	0.0051610784742342	-1.4012412110374848	NA	NA	NA	NA	NA
OPC.5	ENSG00000235535	TRDN-AS1	-3.0897213160620254	0.002063417651820725	0.0051610784742342	-0.8095226192070661	NA	NA	NA	NA	NA
OPC.5	ENSG00000205181	LINC00654	-3.089861252248688	0.002062455826733739	0.005159262607153448	-1.2234704426144736	NA	NA	NA	NA	NA
OPC.5	ENSG00000250132	ENSG00000250132	-3.0898644950405836	0.002062433542897634	0.005159262607153448	-1.0043996549750067	NA	NA	NA	NA	NA
OPC.5	ENSG00000248545	ENSG00000248545	-3.0899493789339814	0.0020618503159511776	0.005158789461759914	-1.2797949546709906	NA	NA	NA	NA	NA
OPC.5	ENSG00000134962	KLB	-3.090488276716869	0.0020581511483628847	0.0051500540701234256	-0.796056981359808	NA	NA	NA	NA	NA
OPC.5	ENSG00000161509	GRIN2C	-3.0906877714893435	0.0020567832994888603	0.005147151096882847	-2.17752369451903	NA	NA	NA	NA	NA
OPC.5	ENSG00000164588	HCN1	-3.090894853634283	0.002055364310958226	0.005144119546060482	-2.6276852698436013	NA	NA	NA	NA	NA
OPC.5	ENSG00000184260	H2AC20	-3.091006296058647	0.002054601046655702	0.005142728680416999	-0.9890492371175474	NA	NA	NA	NA	NA
OPC.5	ENSG00000287029	ENSG00000287029	-3.091016829041623	0.002054528920188462	0.005142728680416999	-0.8705239079917095	NA	NA	NA	NA	NA
OPC.5	ENSG00000259945	ENSG00000259945	-3.091187849594671	0.0020533581521837278	0.005140656194293067	-0.7959733510747564	NA	NA	NA	NA	NA
OPC.5	ENSG00000034239	CLXN	-3.0913346658039096	0.002052353570733229	0.0051386603498807136	-1.2512530239464168	NA	NA	NA	NA	NA
OPC.5	ENSG00000145113	MUC4	-3.0913532507880412	0.0020522264362596806	0.0051386603498807136	-0.8479470774000271	NA	NA	NA	NA	NA
OPC.5	ENSG00000232754	ENSG00000232754	-3.091385505263604	0.0020520058099479438	0.0051386603498807136	-0.7557185299556721	NA	NA	NA	NA	NA
OPC.5	ENSG00000184164	CRELD2	-3.0916226460680085	0.002050384394035061	0.005135286566018678	-1.1264401229234202	NA	NA	NA	NA	NA
OPC.5	ENSG00000287022	ENSG00000287022	-3.092013163751426	0.002047716851521081	0.005129123984705589	-1.1257654712436072	NA	NA	NA	NA	NA
OPC.5	ENSG00000238273	ENSG00000238273	-3.0921200592150195	0.0020469872277149373	0.005127814749573003	-0.8986223785025973	NA	NA	NA	NA	NA
OPC.5	ENSG00000245729	LINC02226	-3.0925321079836827	0.0020441769896580387	0.005121292670480861	-1.1743950571477069	NA	NA	NA	NA	NA
OPC.5	ENSG00000085982	USP40	-3.092557177991111	0.0020440061226994753	0.005121292670480861	-0.6160765201301672	NA	NA	NA	NA	NA
OPC.5	ENSG00000289488	ENSG00000289488	-3.0931320994697367	0.0020400912921196353	0.005113124529050729	-0.8847857241726732	NA	NA	NA	NA	NA
OPC.5	ENSG00000100167	SEPTIN3	-3.0931942123308778	0.002039668757794966	0.0051125826237264065	-1.795384950898362	NA	NA	NA	NA	NA
OPC.5	ENSG00000134533	RERG	-3.0933350958922596	0.0020387106691645545	0.00511069806594817	-2.303192626100648	NA	NA	NA	NA	NA
OPC.5	ENSG00000228624	HDAC2-AS2	-3.0936076223075135	0.0020368585077506934	0.005106571612916044	-1.612373866513883	NA	NA	NA	NA	NA
OPC.5	ENSG00000130511	SSBP4	-3.0937099784070377	0.0020361632682665814	0.005105345116629149	-1.1344072618321555	NA	NA	NA	NA	NA
OPC.5	ENSG00000272663	PPP1R21-DT	-3.0937265795656637	0.00203605052777644	0.005105345116629149	-0.7911612422967482	NA	NA	NA	NA	NA
OPC.5	ENSG00000196267	ZNF836	-3.0942389270987753	0.002032573932675978	0.005097376991368357	-1.0362587198228153	NA	NA	NA	NA	NA
OPC.5	ENSG00000269439	PGLS-DT	-3.094478509990148	0.0020309500873437283	0.005093820158337812	-1.0986683062921765	NA	NA	NA	NA	NA
OPC.5	ENSG00000285999	ENSG00000285999	-3.0944848837233216	0.0020309069037304003	0.005093820158337812	-1.3449440300480853	NA	NA	NA	NA	NA
OPC.5	ENSG00000127366	TAS2R5	-3.0945927782455653	0.0020301760197897058	0.005092909675074803	-0.8002243192139279	NA	NA	NA	NA	NA
OPC.5	ENSG00000169972	PUSL1	-3.094709220023533	0.002029387507463286	0.005091447042112	-0.9349646958520188	NA	NA	NA	NA	NA
OPC.5	ENSG00000074317	SNCB	-3.094989435002996	0.00202749112073923	0.005087204330894909	-1.7176409281160068	NA	NA	NA	NA	NA
OPC.5	ENSG00000127580	WDR24	-3.0951124025169916	0.002026659438417854	0.005085632494581714	-1.0126329077654126	NA	NA	NA	NA	NA
OPC.5	ENSG00000075539	FRYL	-3.0952056212754493	0.002026029168718344	0.0050845658092809965	-1.0125878333285394	NA	NA	NA	NA	NA
OPC.5	ENSG00000290399	ENSG00000290399	-3.0952441573725094	0.002025768671493843	0.005084426990744194	-1.1133640979951862	NA	NA	NA	NA	NA
OPC.5	ENSG00000228740	GABRG3-AS1	-3.0955604431105592	0.0020236317985476396	0.00507957819773202	-2.0657241600524503	NA	NA	NA	NA	NA
OPC.5	ENSG00000141179	PCTP	-3.0957348231984785	0.00202245454722202	0.0050771374410051315	-1.3778909128531056	NA	NA	NA	NA	NA
OPC.5	ENSG00000229312	ENSG00000229312	-3.0957728448179282	0.0020221979443965634	0.0050770076050807335	-1.022984265791961	NA	NA	NA	NA	NA
OPC.5	ENSG00000154188	ANGPT1	-3.096043162731524	0.0020203744674127558	0.005072943489967382	-2.1926987594986986	NA	NA	NA	NA	NA
OPC.5	ENSG00000123901	GPR83	-3.0961953253094916	0.002019348692927913	0.005070881699508886	-1.3293841077121038	NA	NA	NA	NA	NA
OPC.5	ENSG00000106638	TBL2	-3.096226979667471	0.0020191353613757284	0.005070859861648986	-1.0614945661590243	NA	NA	NA	NA	NA
OPC.5	ENSG00000260528	FAM157C	-3.096483870327085	0.0020174048371256123	0.0050670273529264814	-1.201848330333545	NA	NA	NA	NA	NA
OPC.5	ENSG00000117226	GBP3	-3.096747648466994	0.0020156293345566256	0.005063594374524857	-1.3771053568410048	NA	NA	NA	NA	NA
OPC.5	ENSG00000136891	TEX10	-3.096805783205277	0.002015238220215523	0.005063125123891377	-1.0049257161864544	NA	NA	NA	NA	NA
OPC.5	ENSG00000289023	ENSG00000289023	-3.09705105721012	0.002013588852863227	0.005059494197318065	-1.0704592275027291	NA	NA	NA	NA	NA
OPC.5	ENSG00000182712	CMC4	-3.097258084045054	0.002012197647852926	0.005056511278145777	-1.023550667864354	NA	NA	NA	NA	NA
OPC.5	ENSG00000146802	TMEM168	-3.097387290607698	0.0020113298371435165	0.005054843140407336	-0.7159509109493873	NA	NA	NA	NA	NA
OPC.5	ENSG00000234149	ENSG00000234149	-3.0974906053371223	0.002010636175431729	0.005053612377238894	-0.8165988509947931	NA	NA	NA	NA	NA
OPC.5	ENSG00000161381	PLXDC1	-3.0978014732725474	0.0020085503142610378	0.005048881800303156	-1.6982302927867858	NA	NA	NA	NA	NA
OPC.5	ENSG00000141655	TNFRSF11A	-3.097893664756893	0.002007932110508366	0.005047839880125526	-1.945860258644868	NA	NA	NA	NA	NA
OPC.5	ENSG00000135211	TMEM60	-3.0979001978154854	0.0020078883087462957	0.005047839880125526	-1.1209414282410706	NA	NA	NA	NA	NA
OPC.5	ENSG00000131849	ZNF132	-3.0984369319506557	0.002004292702020549	0.005040224594689386	-1.017493901698297	NA	NA	NA	NA	NA
OPC.5	ENSG00000261586	ENSG00000261586	-3.0984917289121454	0.002003925947824063	0.005039813760994649	-0.8679063114646369	NA	NA	NA	NA	NA
OPC.5	ENSG00000073111	MCM2	-3.0996103445761123	0.0019964525619659813	0.005021528063897383	-0.8188554386334085	NA	NA	NA	NA	NA
OPC.5	ENSG00000228801	PCMTD1-DT	-3.099963987108771	0.001994095238973306	0.005016108011547916	-1.125691952899625	NA	NA	NA	NA	NA
OPC.5	ENSG00000102471	NDFIP2	-3.100275162417113	0.001992023112148307	0.005011404336957873	-1.5890025812870245	NA	NA	NA	NA	NA
OPC.5	ENSG00000245248	USP2-AS1	-3.100935274162711	0.00198763395787324	0.005000870085907085	-1.6954734853953992	NA	NA	NA	NA	NA
OPC.5	ENSG00000185477	GPRIN3	-3.101228579621914	0.0019856865925551967	0.004996477839512365	-2.25442857103308	NA	NA	NA	NA	NA
OPC.5	ENSG00000189221	MAOA	-3.1014175690641532	0.0019844327499203766	0.004993829952577123	-1.7659641665379944	NA	NA	NA	NA	NA
OPC.5	ENSG00000287329	ENSG00000287329	-3.1029960892908837	0.001973988517534686	0.004969060896435343	-0.9199796372772187	NA	NA	NA	NA	NA
OPC.5	ENSG00000185742	C11orf87	-3.103391978571723	0.0019713770669561527	0.0049629913358908324	-1.9877450577909563	NA	NA	NA	NA	NA
OPC.5	ENSG00000266111	ENSG00000266111	-3.103501180806364	0.0019706572826895287	0.0049616833433292545	-1.5207769554162072	NA	NA	NA	NA	NA
OPC.5	ENSG00000185164	NOMO2	-3.1036766118453265	0.0019695014706444676	0.00495927715095721	-1.2250844151837577	NA	NA	NA	NA	NA
OPC.5	ENSG00000289245	ENSG00000289245	-3.1038881136793868	0.001968108838046793	0.004956274086056862	-0.79358527255186	NA	NA	NA	NA	NA
OPC.5	ENSG00000105479	ODAD1	-3.1041486603090855	0.001966394515002063	0.004952460217679756	-0.8872882779305684	NA	NA	NA	NA	NA
OPC.5	ENSG00000183250	LINC01547	-3.1041897032412837	0.001966124589343738	0.004952283728800348	-0.8030540733340796	NA	NA	NA	NA	NA
OPC.5	ENSG00000105518	TMEM205	-3.1042821375801717	0.0019655168043275564	0.004951256115811411	-1.1402306945272211	NA	NA	NA	NA	NA
OPC.5	ENSG00000159433	STARD9	-3.104337519700206	0.0019651527321370914	0.004950842283688198	-1.1716731042693653	NA	NA	NA	NA	NA
OPC.5	ENSG00000287881	ENSG00000287881	-3.1044313156637258	0.001964536275617928	0.004949792466681469	-1.6047967298909886	NA	NA	NA	NA	NA
OPC.5	ENSG00000105287	PRKD2	-3.1044940190835453	0.0019641242682286813	0.0049492576130472565	-1.1522670217173379	NA	NA	NA	NA	NA
OPC.5	ENSG00000251393	ENSG00000251393	-3.1051726860635456	0.0019596700100446467	0.004938535833306859	-0.8248677755701226	NA	NA	NA	NA	NA
OPC.5	ENSG00000254604	ENSG00000254604	-3.1054487040678302	0.001957861094563376	0.004934479040203464	-1.130451376007542	NA	NA	NA	NA	NA
OPC.5	ENSG00000287825	ENSG00000287825	-3.105667271965745	0.001956429774342886	0.004931373187693694	-0.9524627321806732	NA	NA	NA	NA	NA
OPC.5	ENSG00000256751	PLBD1-AS1	-3.105682958875813	0.001956327083594689	0.004931373187693694	-1.4580999766442355	NA	NA	NA	NA	NA
OPC.5	ENSG00000286599	ENSG00000286599	-3.106024813986849	0.001954090438323809	0.004926478895275612	-0.9833041657265853	NA	NA	NA	NA	NA
OPC.5	ENSG00000154743	TSEN2	-3.1062950942362346	0.001952323748523719	0.004922525690722198	-0.7553893606871401	NA	NA	NA	NA	NA
OPC.5	ENSG00000001084	GCLC	-3.1064512803493853	0.0019513035060325504	0.004920453941130213	-0.8681256732506604	NA	NA	NA	NA	NA
OPC.5	ENSG00000129158	SERGEF	-3.1067747222353836	0.001949192270334098	0.004915630415110823	-0.6935426577362223	NA	NA	NA	NA	NA
OPC.5	ENSG00000197635	DPP4	-3.106947438489223	0.0019480657421982336	0.004913289474979362	-1.446782794461612	NA	NA	NA	NA	NA
OPC.5	ENSG00000275741	ENSG00000275741	-3.108134856450972	0.0019403370954124354	0.004894294912899038	-1.3338907193283536	NA	NA	NA	NA	NA
OPC.5	ENSG00000167895	TMC8	-3.108220291179858	0.0019397821081151585	0.004893393122171804	-1.9892898456399504	NA	NA	NA	NA	NA
OPC.5	ENSG00000290957	ENSG00000290957	-3.1082277428653904	0.0019397337086007377	0.004893393122171804	-1.1930401007405322	NA	NA	NA	NA	NA
OPC.5	ENSG00000224870	MRPL20-AS1	-3.1082933282562077	0.001939307772198398	0.004893192810821332	-0.952817471813483	NA	NA	NA	NA	NA
OPC.5	ENSG00000166012	TAF1D	-3.1083074359575056	0.0019392161626773444	0.004893192810821332	-0.5267380002169564	NA	NA	NA	NA	NA
OPC.5	ENSG00000185187	SIGIRR	-3.108581363346991	0.0019374381812706394	0.004889471242681174	-1.3778442222147005	NA	NA	NA	NA	NA
OPC.5	ENSG00000100243	CYB5R3	-3.1086813454720628	0.0019367896005136023	0.0048883322775236365	-1.0098788206770286	NA	NA	NA	NA	NA
OPC.5	ENSG00000181751	MACIR	-3.1087343082994723	0.0019364461133029283	0.004887963195237503	-1.6227505385952894	NA	NA	NA	NA	NA
OPC.5	ENSG00000228198	OR2M3	-3.1091053840669045	0.0019340410947767765	0.004882887246924964	-1.0935774735477681	NA	NA	NA	NA	NA
OPC.5	ENSG00000167136	ENDOG	-3.109168764361208	0.001933630588806827	0.004882348277015811	-1.137021845867338	NA	NA	NA	NA	NA
OPC.5	ENSG00000285600	ENSG00000285600	-3.109220787525885	0.0019332937013800775	0.004881995100397261	-0.8826290733114848	NA	NA	NA	NA	NA
OPC.5	ENSG00000140948	ZCCHC14	-3.1094275129336966	0.0019319555389818413	0.004879113152870977	-0.7056219452392399	NA	NA	NA	NA	NA
OPC.5	ENSG00000237505	PKN2-AS1	-3.109530220396863	0.0019312910160472036	0.0048779320535775866	-1.7704238131824421	NA	NA	NA	NA	NA
OPC.5	ENSG00000087301	TXNDC16	-3.1097349243839694	0.0019299671969784668	0.004875085335486892	-0.9834637081671715	NA	NA	NA	NA	NA
OPC.5	ENSG00000258824	ENSG00000258824	-3.110059268141138	0.0019278713771305465	0.004870287768915785	-1.3230147500052716	NA	NA	NA	NA	NA
OPC.5	ENSG00000286563	ENSG00000286563	-3.110103621544865	0.0019275849404275245	0.004870060646797926	-0.742579525880349	NA	NA	NA	NA	NA
OPC.5	ENSG00000188827	SLX4	-3.1107511171927547	0.0019234078323749414	0.004860002659962379	-1.1871693480163232	NA	NA	NA	NA	NA
OPC.5	ENSG00000119862	LGALSL	-3.111280835112041	0.0019199967225559784	0.004851878317860202	-1.3071663991615008	NA	NA	NA	NA	NA
OPC.5	ENSG00000270012	ENSG00000270012	-3.111367359934159	0.0019194400763428738	0.004850966353062357	-0.9122024079674478	NA	NA	NA	NA	NA
OPC.5	ENSG00000146540	C7orf50	-3.111636967702731	0.0019177065414880926	0.004847079569367089	-1.0576076819101057	NA	NA	NA	NA	NA
OPC.5	ENSG00000121879	PIK3CA	-3.1119327806878876	0.0019158061681875376	0.004842770258868426	-0.5835552418685979	NA	NA	NA	NA	NA
OPC.5	ENSG00000110148	CCKBR	-3.11196625448902	0.0019155912336217167	0.004842720951759452	-1.4829429483426526	NA	NA	NA	NA	NA
OPC.5	ENSG00000006611	USH1C	-3.112037753546956	0.0019151322139723491	0.004842054510992226	-1.9040750048194446	NA	NA	NA	NA	NA
OPC.5	ENSG00000288714	ENSG00000288714	-3.1127434198667436	0.0019106073023777844	0.004831107036012397	-1.1418905413496945	NA	NA	NA	NA	NA
OPC.5	ENSG00000229619	MBNL1-AS1	-3.11326185374002	0.0019072892414280648	0.004823209246105464	-0.9345160009877533	NA	NA	NA	NA	NA
OPC.5	ENSG00000167333	TRIM68	-3.113267922042693	0.001907250434709922	0.004823209246105464	-1.0282791057000988	NA	NA	NA	NA	NA
OPC.5	ENSG00000163251	FZD5	-3.1137586160601805	0.0019041148555647325	0.00481616475664939	-1.2468597271570234	NA	NA	NA	NA	NA
OPC.5	ENSG00000172354	GNB2	-3.114200964958233	0.001901292271046618	0.004809516381843119	-0.9294445891962856	NA	NA	NA	NA	NA
OPC.5	ENSG00000110536	PTPMT1	-3.115350049818108	0.001893978050351606	0.004791992657516112	-1.1038140003497556	NA	NA	NA	NA	NA
OPC.5	ENSG00000104361	NIPAL2	-3.11565877926933	0.001892017324408092	0.004787520606436487	-1.8884454219814508	NA	NA	NA	NA	NA
OPC.5	ENSG00000161203	AP2M1	-3.116061689442783	0.0018894612699558156	0.004781541081444558	-1.0972218522601895	NA	NA	NA	NA	NA
OPC.5	ENSG00000262246	CORO7	-3.1162301483778454	0.0018883935117953007	0.004779327057735426	-1.1276960904528002	NA	NA	NA	NA	NA
OPC.5	ENSG00000113396	SLC27A6	-3.1162807549280394	0.0018880728562723568	0.004779003613731257	-1.9166838062144826	NA	NA	NA	NA	NA
OPC.5	ENSG00000157240	FZD1	-3.116322050311719	0.0018878112357018928	0.004778829545478895	-1.222430384964334	NA	NA	NA	NA	NA
OPC.5	ENSG00000124251	TP53TG5	-3.1166016749710437	0.00188604059387713	0.0047748350956554235	-2.0552436548195425	NA	NA	NA	NA	NA
OPC.5	ENSG00000112079	STK38	-3.116827962966186	0.0018846088096413191	0.004771697793288228	-0.7486305670978164	NA	NA	NA	NA	NA
OPC.5	ENSG00000172273	HINFP	-3.116950396445131	0.0018838345574675413	0.004770224845089483	-1.0989681999204028	NA	NA	NA	NA	NA
OPC.5	ENSG00000253731	PCDHGA6	-3.11723019131499	0.0018820662723334147	0.0047662342594197256	-1.2494208370490243	NA	NA	NA	NA	NA
OPC.5	ENSG00000114796	KLHL24	-3.1178002890363032	0.001878468017138328	0.004757608081018782	-0.5760401088559176	NA	NA	NA	NA	NA
OPC.5	ENSG00000287315	ENSG00000287315	-3.1179351046969863	0.0018776180342434544	0.004755941417617582	-1.1267321408766098	NA	NA	NA	NA	NA
OPC.5	ENSG00000228340	MIR646HG	-3.118064172622319	0.0018768046211154435	0.0047543670528767835	-1.746646469944889	NA	NA	NA	NA	NA
OPC.5	ENSG00000261632	ENSG00000261632	-3.1185576563641337	0.0018736975718265712	0.0047469814773399895	-1.2181043590506568	NA	NA	NA	NA	NA
OPC.5	ENSG00000089472	HEPH	-3.118966023031267	0.0018711300120717075	0.004740961318930155	-2.237750657059527	NA	NA	NA	NA	NA
OPC.5	ENSG00000146833	TRIM4	-3.118988818687656	0.001870986782374386	0.004740961318930155	-0.7904395305598414	NA	NA	NA	NA	NA
OPC.5	ENSG00000228192	ZNF691-DT	-3.1190596973615374	0.001870541501844767	0.004740439600707029	-0.9997341111860056	NA	NA	NA	NA	NA
OPC.5	ENSG00000237781	ADAMTSL4-AS2	-3.1190818631636192	0.0018704022698185223	0.004740439600707029	-1.2695993639220173	NA	NA	NA	NA	NA
OPC.5	ENSG00000229334	TMEM44-AS2	-3.119489572149815	0.001867842991240255	0.004734569284260794	-0.782431009942928	NA	NA	NA	NA	NA
OPC.5	ENSG00000129566	TEP1	-3.1196404634364794	0.0018668966308058048	0.004732654579168065	-1.5308143513604462	NA	NA	NA	NA	NA
OPC.5	ENSG00000156467	UQCRB	-3.120158738118986	0.0018636494732168708	0.00472490627647985	-0.9859257759336564	NA	NA	NA	NA	NA
OPC.5	ENSG00000162753	SLC9C2	-3.1202063381719123	0.0018633515042955514	0.004724634224541468	-1.7500996407913025	NA	NA	NA	NA	NA
OPC.5	ENSG00000138798	EGF	-3.120300984234344	0.0018627591649127736	0.004723615647414913	-1.8601479439191835	NA	NA	NA	NA	NA
OPC.5	ENSG00000100528	CNIH1	-3.1206211287594505	0.0018607568345655402	0.004719021017350741	-1.0464963283648683	NA	NA	NA	NA	NA
OPC.5	ENSG00000258744	ENSG00000258744	-3.120811782904803	0.0018595653374325078	0.004716481991973137	-1.189083289718042	NA	NA	NA	NA	NA
OPC.5	ENSG00000159917	ZNF235	-3.120844319614644	0.0018593620687159488	0.004716449182391361	-0.81485156881994	NA	NA	NA	NA	NA
OPC.5	ENSG00000231473	RB1-DT	-3.1208661150768435	0.0018592259159342882	0.004716449182391361	-0.8972455440957363	NA	NA	NA	NA	NA
OPC.5	ENSG00000286677	ENSG00000286677	-3.1210431819162867	0.0018581201475481232	0.004714264078656956	-1.1280070828927373	NA	NA	NA	NA	NA
OPC.5	ENSG00000259639	ENSG00000259639	-3.1210691754662974	0.0018579578708372618	0.004714264078656956	-1.165248133975829	NA	NA	NA	NA	NA
OPC.5	ENSG00000224358	TMCO1-AS1	-3.1214019082554465	0.001855881784699876	0.0047095494751523736	-1.114237998864321	NA	NA	NA	NA	NA
OPC.5	ENSG00000260891	ENSG00000260891	-3.1215536110690865	0.001854935943738458	0.004708113559954829	-0.8044440234049044	NA	NA	NA	NA	NA
OPC.5	ENSG00000165271	NOL6	-3.121750817749049	0.0018537070571136539	0.004705476426477806	-1.1601757473993786	NA	NA	NA	NA	NA
OPC.5	ENSG00000175505	CLCF1	-3.1221446602903753	0.0018512550827430596	0.004699733731213299	-0.8697164525809716	NA	NA	NA	NA	NA
OPC.5	ENSG00000253521	HPYR1	-3.122327478635542	0.0018501179117579455	0.004697328058746095	-1.6575715544508998	NA	NA	NA	NA	NA
OPC.5	ENSG00000172782	FADS6	-3.1226332908099477	0.0018482171285576846	0.004692982933257447	-1.358237266091776	NA	NA	NA	NA	NA
OPC.5	ENSG00000241106	HLA-DOB	-3.1229196999395885	0.0018464385753305865	0.00468894731468456	-0.8620055710293442	NA	NA	NA	NA	NA
OPC.5	ENSG00000065491	TBC1D22B	-3.122994927676111	0.001845971684808457	0.004688242118433285	-0.8347135014119623	NA	NA	NA	NA	NA
OPC.5	ENSG00000183828	NUDT14	-3.123027372985158	0.0018457703510300037	0.00468821128521151	-1.3597567344301724	NA	NA	NA	NA	NA
OPC.5	ENSG00000129048	ACKR4	-3.123586862847973	0.0018423017102748938	0.004679880715593221	-1.0607611370254788	NA	NA	NA	NA	NA
OPC.5	ENSG00000197142	ACSL5	-3.123906641718164	0.0018403218887189674	0.004675330777368875	-1.6098007046532785	NA	NA	NA	NA	NA
OPC.5	ENSG00000160888	IER2	-3.124072337282484	0.0018392968012393557	0.004673205653102762	-1.3303018896967451	NA	NA	NA	NA	NA
OPC.5	ENSG00000159231	CBR3	-3.1242712005651994	0.0018380672131089392	0.004670560453326447	-1.2338011427837168	NA	NA	NA	NA	NA
OPC.5	ENSG00000287655	ENSG00000287655	-3.1243755854542226	0.001837422095512477	0.00466940001300371	-1.2343699677292141	NA	NA	NA	NA	NA
OPC.5	ENSG00000089123	TASP1	-3.124512170545555	0.0018365782895283982	0.004667734360462945	-0.888711594314678	NA	NA	NA	NA	NA
OPC.5	ENSG00000113494	PRLR	-3.1255733834156394	0.0018300343862133921	0.004651579863613485	-1.494507519610086	NA	NA	NA	NA	NA
OPC.5	ENSG00000289046	ENSG00000289046	-3.1256757158558153	0.0018294044953771382	0.004650455826369048	-0.75682880249749	NA	NA	NA	NA	NA
OPC.5	ENSG00000259690	ENSG00000259690	-3.1257341833132988	0.0018290446979502839	0.004650018222551353	-1.2734039385280276	NA	NA	NA	NA	NA
OPC.5	ENSG00000258636	LRFN5-DT	-3.125735669419711	0.0018290355535876264	0.004650018222551353	-1.5700768820875939	NA	NA	NA	NA	NA
OPC.5	ENSG00000275759	ENSG00000275759	-3.1257443875624547	0.0018289819096501162	0.004650018222551353	-0.782520254562718	NA	NA	NA	NA	NA
OPC.5	ENSG00000153563	CD8A	-3.1259100154351573	0.0018279630534933573	0.004648699144659831	-1.3631980272681175	NA	NA	NA	NA	NA
OPC.5	ENSG00000130202	NECTIN2	-3.1264862420053565	0.0018244224773763989	0.004640647607204595	-1.429763728372804	NA	NA	NA	NA	NA
OPC.5	ENSG00000289154	ENSG00000289154	-3.1268847766658845	0.0018219774080165724	0.004634904031480409	-1.0201716671631196	NA	NA	NA	NA	NA
OPC.5	ENSG00000147065	MSN	-3.127048405550951	0.0018209743941751113	0.004632828078815119	-1.9716721877293197	NA	NA	NA	NA	NA
OPC.5	ENSG00000186732	MPPED1	-3.1273488820862183	0.001819133853809178	0.004628620689741393	-2.38584538710913	NA	NA	NA	NA	NA
OPC.5	ENSG00000132938	MTUS2	-3.1273918756179357	0.001818870641108299	0.004628426215512801	-2.729936081475285	NA	NA	NA	NA	NA
OPC.5	ENSG00000172339	ALG14	-3.127710582644264	0.0018169205628232458	0.0046239387436335655	-1.1583486826601956	NA	NA	NA	NA	NA
OPC.5	ENSG00000181104	F2R	-3.1278104731151752	0.00181630975747157	0.004622859058149703	-1.2577373946179111	NA	NA	NA	NA	NA
OPC.5	ENSG00000259536	ENSG00000259536	-3.1281083334730235	0.0018144895374819718	0.004618700640863201	-1.126318478858964	NA	NA	NA	NA	NA
OPC.5	ENSG00000134291	TMEM106C	-3.1284940048719516	0.001812135200169183	0.00461318165812537	-1.4058575315283623	NA	NA	NA	NA	NA
OPC.5	ENSG00000196411	EPHB4	-3.1285261413001484	0.001811939149793263	0.00461315649151105	-1.1295443077272767	NA	NA	NA	NA	NA
OPC.5	ENSG00000155254	MARVELD1	-3.1285706921682084	0.001811667396611616	0.004612938562272488	-1.252968122999539	NA	NA	NA	NA	NA
OPC.5	ENSG00000155961	RAB39B	-3.128652542938383	0.0018111682177643766	0.004612141448587118	-1.419511005116774	NA	NA	NA	NA	NA
OPC.5	ENSG00000162998	FRZB	-3.128808864844023	0.0018102152176339256	0.004610188395988559	-1.528980906942575	NA	NA	NA	NA	NA
OPC.5	ENSG00000171202	TMEM126A	-3.1290918319208276	0.0018084913124110189	0.004606271427849219	-1.1482899206798427	NA	NA	NA	NA	NA
OPC.5	ENSG00000177640	CASC2	-3.1291200925954152	0.0018083192244401536	0.004606271427849219	-1.8480938873228776	NA	NA	NA	NA	NA
OPC.5	ENSG00000198169	ZNF251	-3.1291375381665856	0.0018082130004971643	0.004606271427849219	-0.6519639178857171	NA	NA	NA	NA	NA
OPC.5	ENSG00000188992	LIPI	-3.129913017568764	0.001803496999923624	0.004595440170499477	-1.2163364330789597	NA	NA	NA	NA	NA
OPC.5	ENSG00000286585	ENSG00000286585	-3.130189706699067	0.0018018170851229994	0.004591631773894274	-0.808794300699616	NA	NA	NA	NA	NA
OPC.5	ENSG00000149091	DGKZ	-3.1302480660130256	0.0018014629412452135	0.004591201448529918	-1.2814913352584105	NA	NA	NA	NA	NA
OPC.5	ENSG00000258779	LINC01568	-3.130313196768529	0.0018010677816531827	0.004590666491397436	-1.0173792427592836	NA	NA	NA	NA	NA
OPC.5	ENSG00000258560	ENSG00000258560	-3.1305757552495823	0.0017994756028902532	0.004587080078142215	-1.0042818989572686	NA	NA	NA	NA	NA
OPC.5	ENSG00000177469	CAVIN1	-3.130594890819392	0.0017993596137102104	0.004587080078142215	-1.7654294873070533	NA	NA	NA	NA	NA
OPC.5	ENSG00000205085	GARIN1A	-3.131527102031709	0.0017937173956950876	0.004573342634563667	-1.452665778216954	NA	NA	NA	NA	NA
OPC.5	ENSG00000183454	GRIN2A	-3.1316431444466843	0.001793016188893295	0.004572025227492885	-2.580980002006832	NA	NA	NA	NA	NA
OPC.5	ENSG00000256546	LINC02985	-3.1316789193471823	0.001792800063633134	0.004571944589567671	-1.1247721935594497	NA	NA	NA	NA	NA
OPC.5	ENSG00000254450	ALG9-IT1	-3.1326209019938616	0.0017871179298798031	0.004557923250558	-0.8081839844030401	NA	NA	NA	NA	NA
OPC.5	ENSG00000262769	ENSG00000262769	-3.132904597390271	0.001785409902330926	0.004554035757052017	-1.017379766690124	NA	NA	NA	NA	NA
OPC.5	ENSG00000214026	MRPL23	-3.133325454567638	0.0017828788416996693	0.004548047940839799	-1.0080831842648792	NA	NA	NA	NA	NA
OPC.5	ENSG00000074800	ENO1	-3.1333433627406877	0.0017827712141726092	0.004548047940839799	-0.9070514340281728	NA	NA	NA	NA	NA
OPC.5	ENSG00000268621	IGFL2-AS1	-3.133423947678308	0.0017822869753860834	0.004547474387362762	-0.749631933504583	NA	NA	NA	NA	NA
OPC.5	ENSG00000158402	CDC25C	-3.1334610242664573	0.0017820642210542095	0.004547374255763908	-0.8450852698445688	NA	NA	NA	NA	NA
OPC.5	ENSG00000287676	ENSG00000287676	-3.1334621279630692	0.001782057590491733	0.004547374255763908	-0.879122855300162	NA	NA	NA	NA	NA
OPC.5	ENSG00000130772	MED18	-3.133511360580878	0.0017817618439568972	0.004547374255763908	-0.9332079959425049	NA	NA	NA	NA	NA
OPC.5	ENSG00000108106	UBE2S	-3.133864385593833	0.0017796425016747314	0.004542597980170977	-1.2502933914315877	NA	NA	NA	NA	NA
OPC.5	ENSG00000149646	CNBD2	-3.1340303604097133	0.0017786468946246797	0.004540524368888387	-1.1440571417476275	NA	NA	NA	NA	NA
OPC.5	ENSG00000240445	FOXO3B	-3.1342978475716197	0.0017770434405998915	0.004536898460546601	-0.9594479794406576	NA	NA	NA	NA	NA
OPC.5	ENSG00000291101	ENSG00000291101	-3.1343123671798594	0.0017769564407827678	0.004536898460546601	-1.1146095351512015	NA	NA	NA	NA	NA
OPC.5	ENSG00000197934	CYYR1-AS1	-3.1344120428503146	0.0017763593015302104	0.004536086509884441	-1.45829702060587	NA	NA	NA	NA	NA
OPC.5	ENSG00000158156	XKR8	-3.1344710770306983	0.0017760057253574425	0.004535651022813297	-1.112702841011442	NA	NA	NA	NA	NA
OPC.5	ENSG00000248898	PELO-AS1	-3.1351254846393495	0.0017720905895686118	0.004526118821841909	-1.6498134577706502	NA	NA	NA	NA	NA
OPC.5	ENSG00000272702	ENSG00000272702	-3.1355631675697615	0.0017694764929938125	0.004519907998802873	-0.7667101811105547	NA	NA	NA	NA	NA
OPC.5	ENSG00000290094	ENSG00000290094	-3.1355862225582904	0.0017693388937110174	0.004519907998802873	-1.3280270474793796	NA	NA	NA	NA	NA
OPC.5	ENSG00000156234	CXCL13	-3.1357281131377452	0.0017684922638583971	0.004518325425137755	-1.0935393192639553	NA	NA	NA	NA	NA
OPC.5	ENSG00000253983	ENSG00000253983	-3.1363224404231063	0.0017649500958118378	0.004509740500537981	-1.4246481234747463	NA	NA	NA	NA	NA
OPC.5	ENSG00000289529	ENSG00000289529	-3.136482595086709	0.001763996698164365	0.004507769225586569	-1.4100892833601466	NA	NA	NA	NA	NA
OPC.5	ENSG00000162733	DDR2	-3.1365420748157837	0.001763642737261979	0.004507329520353944	-1.801565280649077	NA	NA	NA	NA	NA
OPC.5	ENSG00000272754	ENSG00000272754	-3.1366466579524346	0.0017630205268248634	0.004506204090223839	-0.8835827197795468	NA	NA	NA	NA	NA
OPC.5	ENSG00000261329	ENSG00000261329	-3.136667324147255	0.0017628975985900415	0.004506204090223839	-2.196502668051872	NA	NA	NA	NA	NA
OPC.5	ENSG00000236449	ENSG00000236449	-3.1369046522703883	0.0017614864710237537	0.00450321208624457	-1.5228449366925685	NA	NA	NA	NA	NA
OPC.5	ENSG00000103264	FBXO31	-3.137340938342778	0.0017588950741319316	0.004497051169726503	-0.9756751766899575	NA	NA	NA	NA	NA
OPC.5	ENSG00000115170	ACVR1	-3.1373624886877165	0.0017587671631487604	0.004497051169726503	-0.8142345953396699	NA	NA	NA	NA	NA
OPC.5	ENSG00000157212	PAXIP1	-3.1374607244417465	0.001758184198309654	0.004496161448308899	-0.9119049714504751	NA	NA	NA	NA	NA
OPC.5	ENSG00000290937	ENSG00000290937	-3.1377719880881347	0.0017563382274407566	0.00449190435297574	-1.210397772588779	NA	NA	NA	NA	NA
OPC.5	ENSG00000134717	BTF3L4	-3.138432991956583	0.0017524240158968277	0.00448235622563206	-0.7168993163822501	NA	NA	NA	NA	NA
OPC.5	ENSG00000178947	SMIM10L2A	-3.1386321519398024	0.0017512462426491865	0.004479806120867848	-1.4845427334139278	NA	NA	NA	NA	NA
OPC.5	ENSG00000265643	ENSG00000265643	-3.138864621624672	0.0017498724077428917	0.004476753898809504	-1.7238938598001199	NA	NA	NA	NA	NA
OPC.5	ENSG00000197989	SNHG12	-3.139070211472976	0.0017486582527322643	0.0044741096027574095	-1.0487103797738835	NA	NA	NA	NA	NA
OPC.5	ENSG00000249715	FER1L5	-3.1391689715409083	0.0017480752798448738	0.004473079867261046	-1.478817994939677	NA	NA	NA	NA	NA
OPC.5	ENSG00000290551	ENSG00000290551	-3.1391878862884957	0.0017479636480075367	0.004473079867261046	-2.016933387741486	NA	NA	NA	NA	NA
OPC.5	ENSG00000281641	SAMD12-AS1	-3.139332143352947	0.0017471124816662894	0.004471539691767264	-1.7881245960279943	NA	NA	NA	NA	NA
OPC.5	ENSG00000167550	RHEBL1	-3.139367771529482	0.001746902321946579	0.004471463644028119	-1.0738639185458854	NA	NA	NA	NA	NA
OPC.5	ENSG00000186517	ARHGAP30	-3.139378413071494	0.001746839555259613	0.004471463644028119	-1.7514442112491804	NA	NA	NA	NA	NA
OPC.5	ENSG00000073150	PANX2	-3.1394650745811017	0.0017463284796096802	0.004470918454874251	-1.5163471936133521	NA	NA	NA	NA	NA
OPC.5	ENSG00000213780	GTF2H4	-3.139542583517806	0.0017458714968026337	0.004470210342092299	-1.1240818750357788	NA	NA	NA	NA	NA
OPC.5	ENSG00000173801	JUP	-3.1396346391176313	0.0017453288918023535	0.004469282829271708	-1.4430203369592791	NA	NA	NA	NA	NA
OPC.5	ENSG00000291136	ENSG00000291136	-3.1396771343636845	0.0017450784636983407	0.004469103382642092	-0.5594249943514776	NA	NA	NA	NA	NA
OPC.5	ENSG00000205517	RGL3	-3.1397711236254175	0.0017445246945101444	0.004468146969505052	-2.06641962089918	NA	NA	NA	NA	NA
OPC.5	ENSG00000170677	SOCS6	-3.1398293502557895	0.001744181714023783	0.0044677302949668535	-1.467023448963395	NA	NA	NA	NA	NA
OPC.5	ENSG00000134463	ECHDC3	-3.1398544079905037	0.0017440341320494749	0.0044677302949668535	-1.1967841853657946	NA	NA	NA	NA	NA
OPC.5	ENSG00000233927	RPS28	-3.1400649957300297	0.001742794292586965	0.004465099521330128	-0.9304517169954091	NA	NA	NA	NA	NA
OPC.5	ENSG00000112763	BTN2A1	-3.140220347513343	0.001741880176265815	0.004463218981270489	-1.0222121487030615	NA	NA	NA	NA	NA
OPC.5	ENSG00000133063	CHIT1	-3.1404455817355585	0.0017405556439869573	0.004460286334849721	-0.9700732779499679	NA	NA	NA	NA	NA
OPC.5	ENSG00000197044	ZNF441	-3.140885998973171	0.0017379683673459116	0.00445411688311425	-1.2362335635422872	NA	NA	NA	NA	NA
OPC.5	ENSG00000140795	MYLK3	-3.140908991872524	0.001737833390518336	0.00445411688311425	-1.1364198637087344	NA	NA	NA	NA	NA
OPC.5	ENSG00000253736	ENSG00000253736	-3.141659968661426	0.001733430182670387	0.00444386508654792	-1.0980988425006395	NA	NA	NA	NA	NA
OPC.5	ENSG00000254614	CAPN1-AS1	-3.141663233350745	0.0017334110632459398	0.00444386508654792	-0.9943764477790603	NA	NA	NA	NA	NA
OPC.5	ENSG00000223695	MYH9-DT	-3.1417408101752127	0.0017329567971457072	0.004443570926455983	-0.9006473985262593	NA	NA	NA	NA	NA
OPC.5	ENSG00000143416	SELENBP1	-3.1418749863706577	0.001732171361304056	0.004442016592477958	-1.7909708962372295	NA	NA	NA	NA	NA
OPC.5	ENSG00000213994	ENSG00000213994	-3.1419394970983725	0.0017317938474311308	0.004441508128683856	-0.8610029695112085	NA	NA	NA	NA	NA
OPC.5	ENSG00000171509	RXFP1	-3.1423931712137145	0.001729141106624409	0.004435163712053913	-2.1588860640107126	NA	NA	NA	NA	NA
OPC.5	ENSG00000189144	ZNF573	-3.1425358614606744	0.0017283075367334876	0.00443348455075112	-0.8982646215764921	NA	NA	NA	NA	NA
OPC.5	ENSG00000224746	ENSG00000224746	-3.1425916175454804	0.001727981920636079	0.004433108188566315	-1.0834918236968405	NA	NA	NA	NA	NA
OPC.5	ENSG00000120594	PLXDC2	-3.142679985484157	0.0017274659667284504	0.004432243389473079	-1.6845999383000079	NA	NA	NA	NA	NA
OPC.5	ENSG00000260233	ZNRD2-DT	-3.1427798058307324	0.0017268833163244567	0.0044312072671140144	-0.7793903880943827	NA	NA	NA	NA	NA
OPC.5	ENSG00000188234	AGAP4	-3.1429601698449923	0.0017258309923107644	0.004428965616141336	-1.100595445200892	NA	NA	NA	NA	NA
OPC.5	ENSG00000187699	C2orf88	-3.143494279080682	0.001722718224529961	0.004421435277457529	-1.5558308699739856	NA	NA	NA	NA	NA
OPC.5	ENSG00000042980	ADAM28	-3.1444793690780823	0.0017169907195589895	0.00440764840263874	-3.008558507227847	NA	NA	NA	NA	NA
OPC.5	ENSG00000287766	ENSG00000287766	-3.144778634640525	0.0017152542083606382	0.004403646838290159	-0.7501454561063488	NA	NA	NA	NA	NA
OPC.5	ENSG00000197713	RPE	-3.144910632659874	0.0017144887940912074	0.004402137842459861	-0.8297440019360636	NA	NA	NA	NA	NA
OPC.5	ENSG00000131043	AAR2	-3.1453096536564624	0.0017121769117930629	0.0043966573962934815	-1.142290582665402	NA	NA	NA	NA	NA
OPC.5	ENSG00000141736	ERBB2	-3.1453468660573347	0.0017119614538360362	0.004396559729097002	-1.45661894370933	NA	NA	NA	NA	NA
OPC.5	ENSG00000291175	ENSG00000291175	-3.1455021487059165	0.001711062644537297	0.004394706916628754	-0.8662472441464794	NA	NA	NA	NA	NA
OPC.5	ENSG00000085511	MAP3K4	-3.14558808526833	0.0017105654121481403	0.004393885240285158	-0.5607032308155614	NA	NA	NA	NA	NA
OPC.5	ENSG00000163141	BNIPL	-3.1456635842634393	0.0017101286817865716	0.004393218819683935	-0.9218223204710286	NA	NA	NA	NA	NA
OPC.5	ENSG00000134830	C5AR2	-3.14649944485203	0.0017053004340831803	0.004381269544487424	-1.5402040799637482	NA	NA	NA	NA	NA
OPC.5	ENSG00000106991	ENG	-3.1467508561786808	0.0017038506455293399	0.004377998651619353	-2.019722682738248	NA	NA	NA	NA	NA
OPC.5	ENSG00000159674	SPON2	-3.1471245581620013	0.0017016977539178126	0.004372920288508077	-1.3822566593601964	NA	NA	NA	NA	NA
OPC.5	ENSG00000064932	SBNO2	-3.1479150707785015	0.0016971518778018636	0.004361690886945674	-1.0650948485430083	NA	NA	NA	NA	NA
OPC.5	ENSG00000180817	PPA1	-3.147959633535	0.0016968959512213225	0.004361485496448955	-1.3002530270473263	NA	NA	NA	NA	NA
OPC.5	ENSG00000181135	ZNF707	-3.1480305838654217	0.0016964885525934457	0.004360890698471534	-1.088084054374106	NA	NA	NA	NA	NA
OPC.5	ENSG00000081320	STK17B	-3.148085722461849	0.0016961720075802105	0.004360529344105988	-1.751520084907334	NA	NA	NA	NA	NA
OPC.5	ENSG00000148734	NPFFR1	-3.148643972670729	0.001692970213577586	0.004352749729451399	-1.4318203857244478	NA	NA	NA	NA	NA
OPC.5	ENSG00000114735	HEMK1	-3.148658745876697	0.0016928855588598552	0.004352749729451399	-1.135537232195724	NA	NA	NA	NA	NA
OPC.5	ENSG00000235078	ENSG00000235078	-3.148981704039425	0.0016910358900208537	0.004348678845445907	-0.9428054997968609	NA	NA	NA	NA	NA
OPC.5	ENSG00000170631	ZNF16	-3.149288012091621	0.0016892833015572986	0.0043446227516958855	-1.1445056463060364	NA	NA	NA	NA	NA
OPC.5	ENSG00000125743	SNRPD2	-3.1494749012899725	0.001688214808574939	0.0043423254054896195	-1.0649589594643571	NA	NA	NA	NA	NA
OPC.5	ENSG00000100814	CCNB1IP1	-3.149676427853975	0.0016870633278456035	0.0043398141040188985	-1.0343572105833936	NA	NA	NA	NA	NA
OPC.5	ENSG00000129493	HEATR5A	-3.1500132500884357	0.0016851404112299244	0.004335317627728148	-0.7328704035777133	NA	NA	NA	NA	NA
OPC.5	ENSG00000073584	SMARCE1	-3.150383448734025	0.0016830292785170134	0.004330335948671124	-0.8123864435562451	NA	NA	NA	NA	NA
OPC.5	ENSG00000143315	PIGM	-3.150422622776554	0.001682806023250529	0.004330211137710084	-1.0589093614720697	NA	NA	NA	NA	NA
OPC.5	ENSG00000106392	C1GALT1	-3.1504903524902708	0.0016824200918389585	0.004329667657676747	-0.9092531507679479	NA	NA	NA	NA	NA
OPC.5	ENSG00000171848	RRM2	-3.150776153547341	0.0016807924637295601	0.004325928256254518	-0.9828103201020336	NA	NA	NA	NA	NA
OPC.5	ENSG00000155066	PROM2	-3.150810435190239	0.0016805973283272608	0.004325875329380858	-1.0325197569407867	NA	NA	NA	NA	NA
OPC.5	ENSG00000289627	ENSG00000289627	-3.1508878358913104	0.0016801568306171607	0.004325190760720262	-1.1425353125122555	NA	NA	NA	NA	NA
OPC.5	ENSG00000089505	CMTM1	-3.1509862046166766	0.001679597154606081	0.004324199219858565	-1.1898801588245498	NA	NA	NA	NA	NA
OPC.5	ENSG00000080007	DDX43	-3.1511091748352857	0.0016788977482153486	0.0043228476933474995	-1.1420541918087663	NA	NA	NA	NA	NA
OPC.5	ENSG00000285219	HULC	-3.1513289277152148	0.0016776485482511126	0.0043200801232113235	-1.1146761942152228	NA	NA	NA	NA	NA
OPC.5	ENSG00000232162	USP12-AS1	-3.15205140037306	0.001673547638098328	0.004309967831228078	-0.7459220341296303	NA	NA	NA	NA	NA
OPC.5	ENSG00000213337	ANKRD39	-3.1521308297128194	0.0016730973441397114	0.004309256022012478	-1.2173105202015322	NA	NA	NA	NA	NA
OPC.5	ENSG00000174567	GOLT1A	-3.152353127992294	0.0016718377033227976	0.004306459281532113	-1.1825552910830028	NA	NA	NA	NA	NA
OPC.5	ENSG00000186160	CYP4Z1	-3.1526894502108487	0.0016699336133745287	0.0043020017610376155	-1.6127776964294667	NA	NA	NA	NA	NA
OPC.5	ENSG00000147471	PLPBP	-3.1527103330339674	0.001669815451084586	0.0043020017610376155	-1.0107559706988334	NA	NA	NA	NA	NA
OPC.5	ENSG00000086827	ZW10	-3.153113705546308	0.0016675345400771447	0.004296714765842949	-1.1169522095359168	NA	NA	NA	NA	NA
OPC.5	ENSG00000184271	POU6F1	-3.1531140041223162	0.0016675328528125615	0.004296714765842949	-1.1945777855164466	NA	NA	NA	NA	NA
OPC.5	ENSG00000254873	ENSG00000254873	-3.1531354027142555	0.0016674119326381509	0.004296714765842949	-0.7146540734040285	NA	NA	NA	NA	NA
OPC.5	ENSG00000223865	HLA-DPB1	-3.153250571371783	0.0016667612709098034	0.004296062439478357	-1.9633309086530737	NA	NA	NA	NA	NA
OPC.5	ENSG00000261480	GOLGA8M	-3.153451768178197	0.0016656251422979722	0.004293580674726283	-0.9094273541861756	NA	NA	NA	NA	NA
OPC.5	ENSG00000214300	SPDYE3	-3.1536626881814893	0.0016644348744975085	0.004290958821270106	-1.3131966042806331	NA	NA	NA	NA	NA
OPC.5	ENSG00000255046	ENSG00000255046	-3.154075350820328	0.0016621083954983732	0.004285406933768566	-0.8222538551348496	NA	NA	NA	NA	NA
OPC.5	ENSG00000198542	ITGBL1	-3.1543710189381597	0.0016604433427814165	0.004281559420824506	-1.625115037108205	NA	NA	NA	NA	NA
OPC.5	ENSG00000290460	ENSG00000290460	-3.154390302965325	0.0016603347983484304	0.004281559420824506	-0.8167953920851577	NA	NA	NA	NA	NA
OPC.5	ENSG00000268041	ERFL	-3.1548108198914595	0.0016579694508203648	0.004276070253052522	-0.812766522826016	NA	NA	NA	NA	NA
OPC.5	ENSG00000188167	TMPPE	-3.1550208544025304	0.0016567892000277117	0.004273915925118332	-0.8345070602895134	NA	NA	NA	NA	NA
OPC.5	ENSG00000287839	ENSG00000287839	-3.1551551443193984	0.0016560349880813375	0.004272415096788708	-1.072479261825784	NA	NA	NA	NA	NA
OPC.5	ENSG00000261220	ST3GAL1-DT	-3.1554632424513436	0.0016543058133207437	0.004268398381308624	-1.2335691001280524	NA	NA	NA	NA	NA
OPC.5	ENSG00000104497	SNX16	-3.15563698954965	0.0016533314063478482	0.004266328464990074	-1.2160254590533122	NA	NA	NA	NA	NA
OPC.5	ENSG00000271011	ENSG00000271011	-3.1556858032611275	0.001653057744909125	0.00426606654018414	-0.965691915259059	NA	NA	NA	NA	NA
OPC.5	ENSG00000269043	ENSG00000269043	-3.155830701579258	0.0016522456558578057	0.004264414889298658	-1.2024567403877215	NA	NA	NA	NA	NA
OPC.5	ENSG00000249917	LINC00536	-3.155940249033664	0.0016516319363803326	0.004263274935781733	-1.346065183863975	NA	NA	NA	NA	NA
OPC.5	ENSG00000126814	TRMT5	-3.15612915341371	0.0016505741278145087	0.004260988320371239	-1.2311688905938605	NA	NA	NA	NA	NA
OPC.5	ENSG00000173890	GPR160	-3.1563423087295335	0.0016493812710004095	0.004258352562553672	-1.7747802084374957	NA	NA	NA	NA	NA
OPC.5	ENSG00000105397	TYK2	-3.156357178938963	0.0016492980841959148	0.004258352562553672	-0.9702250178341848	NA	NA	NA	NA	NA
OPC.5	ENSG00000284716	ENSG00000284716	-3.1564537671556163	0.0016487578453043836	0.004257630200775597	-0.7958720051536293	NA	NA	NA	NA	NA
OPC.5	ENSG00000260852	FBXL19-AS1	-3.156514602690107	0.001648417662653793	0.004257195380986034	-0.9029984066490355	NA	NA	NA	NA	NA
OPC.5	ENSG00000116649	SRM	-3.1569997429386727	0.0016457071494374318	0.0042506382283781065	-1.1904461793792074	NA	NA	NA	NA	NA
OPC.5	ENSG00000040199	PHLPP2	-3.157922240450874	0.0016405644188144876	0.004237796966352862	-0.9902425207997877	NA	NA	NA	NA	NA
OPC.5	ENSG00000285650	ENSG00000285650	-3.157949503636873	0.0016404126578548478	0.004237796966352862	-0.9551220989501846	NA	NA	NA	NA	NA
OPC.5	ENSG00000288920	RPSA2	-3.1584917175996265	0.0016373971016622618	0.004230497359940658	-1.1357965183103296	NA	NA	NA	NA	NA
OPC.5	ENSG00000286830	ENSG00000286830	-3.1591672331402454	0.0016336473290674254	0.00422168952073113	-1.2645417872468039	NA	NA	NA	NA	NA
OPC.5	ENSG00000265458	NARF-AS2	-3.1593144512045503	0.0016328311758964042	0.0042200204984056	-0.787639658979862	NA	NA	NA	NA	NA
OPC.5	ENSG00000274265	ENSG00000274265	-3.159323573784269	0.001632780614156476	0.0042200204984056	-0.8334192305996732	NA	NA	NA	NA	NA
OPC.5	ENSG00000287422	ENSG00000287422	-3.159479207551454	0.0016319182390058624	0.004218540993382565	-1.301022768125383	NA	NA	NA	NA	NA
OPC.5	ENSG00000251309	ENSG00000251309	-3.1600537780650044	0.001628738147491181	0.0042107596551728185	-0.755726355360679	NA	NA	NA	NA	NA
OPC.5	ENSG00000110799	VWF	-3.1602417697586467	0.0016276989055138468	0.004208511986501786	-1.947726484057726	NA	NA	NA	NA	NA
OPC.5	ENSG00000166800	LDHAL6A	-3.1603967467624288	0.0016268426326391987	0.0042067369755608205	-1.1528704127001717	NA	NA	NA	NA	NA
OPC.5	ENSG00000048544	MRPS10	-3.1604254743151987	0.001626683953916016	0.0042067369755608205	-1.022558405677904	NA	NA	NA	NA	NA
OPC.5	ENSG00000136111	TBC1D4	-3.161480462565369	0.0016208665229561648	0.004192158693127415	-1.8285425100481028	NA	NA	NA	NA	NA
OPC.5	ENSG00000283503	LINC01902	-3.1617740398630474	0.001619251089424714	0.004188417744879376	-2.003595082655093	NA	NA	NA	NA	NA
OPC.5	ENSG00000214160	ALG3	-3.1618000549966347	0.001619108010598895	0.004188417744879376	-1.113119592185652	NA	NA	NA	NA	NA
OPC.5	ENSG00000087191	PSMC5	-3.161919044822752	0.0016184537352754772	0.0041872294383092845	-1.096619310752051	NA	NA	NA	NA	NA
OPC.5	ENSG00000271778	ENSG00000271778	-3.1624967318430537	0.0016152807385426604	0.004179456688011603	-0.9807186957116902	NA	NA	NA	NA	NA
OPC.5	ENSG00000288696	ENSG00000288696	-3.1629724736432023	0.001612671992093447	0.004173142435680411	-2.0208788878329553	NA	NA	NA	NA	NA
OPC.5	ENSG00000227518	MIR1302-9HG	-3.163007005284593	0.0016124827879400545	0.004173088614637551	-0.7707412856637834	NA	NA	NA	NA	NA
OPC.5	ENSG00000214711	CAPN14	-3.163412975905375	0.0016102599467746213	0.0041677712012821305	-1.2976110387220827	NA	NA	NA	NA	NA
OPC.5	ENSG00000116194	ANGPTL1	-3.1637673656369607	0.0016083218400972674	0.004163189720840936	-1.4555611120186351	NA	NA	NA	NA	NA
OPC.5	ENSG00000290510	ENSG00000290510	-3.1639640270064984	0.001607247255337437	0.00416127750363198	-0.9288685987397911	NA	NA	NA	NA	NA
OPC.5	ENSG00000118492	ADGB	-3.1645949376643587	0.0016038043393348806	0.004153023198775503	-1.2371325979284205	NA	NA	NA	NA	NA
OPC.5	ENSG00000144749	LRIG1	-3.1646000662910447	0.0016037763800053478	0.004153023198775503	-1.6176226022387592	NA	NA	NA	NA	NA
OPC.5	ENSG00000230751	ENSG00000230751	-3.164807696419316	0.0016026448365190108	0.0041510963780642925	-0.8232073184411066	NA	NA	NA	NA	NA
OPC.5	ENSG00000089057	SLC23A2	-3.1649868888116917	0.0016016688649319933	0.004149002140185531	-0.5540432767894999	NA	NA	NA	NA	NA
OPC.5	ENSG00000115594	IL1R1	-3.164986926369513	0.0016016686604307263	0.004149002140185531	-1.8469320065708619	NA	NA	NA	NA	NA
OPC.5	ENSG00000240963	ENSG00000240963	-3.1653140544281335	0.001599888370470967	0.00414525656840972	-1.4881093878857872	NA	NA	NA	NA	NA
OPC.5	ENSG00000198925	ATG9A	-3.165460393232644	0.0015990925590802078	0.004143627900659579	-1.1246932554014482	NA	NA	NA	NA	NA
OPC.5	ENSG00000178809	TRIM73	-3.1656297095695214	0.0015981722480293322	0.004141676250383482	-0.9851186774235228	NA	NA	NA	NA	NA
OPC.5	ENSG00000273165	ENSG00000273165	-3.165635438822769	0.0015981411154843445	0.004141676250383482	-0.8826569540046028	NA	NA	NA	NA	NA
OPC.5	ENSG00000174684	B4GAT1	-3.165718068285814	0.0015976921722983554	0.004141298329451176	-1.324544275102519	NA	NA	NA	NA	NA
OPC.5	ENSG00000287965	ENSG00000287965	-3.1662781011849797	0.0015946524597775225	0.004133851653236428	-1.0921536180055922	NA	NA	NA	NA	NA
OPC.5	ENSG00000271538	LINC02427	-3.166402111212197	0.0015939800872256937	0.004132540966881428	-1.4824864940674503	NA	NA	NA	NA	NA
OPC.5	ENSG00000169919	GUSB	-3.166651634656762	0.0015926279829517628	0.004129467554415055	-1.0597182399955982	NA	NA	NA	NA	NA
OPC.5	ENSG00000108370	RGS9	-3.1666596491956933	0.0015925845717322605	0.004129467554415055	-1.7837560206141918	NA	NA	NA	NA	NA
OPC.5	ENSG00000271646	IRF2-DT	-3.166998794704724	0.0015907485698753723	0.0041254578295668995	-1.0362189747535115	NA	NA	NA	NA	NA
OPC.5	ENSG00000185133	INPP5J	-3.167117885628287	0.0015901043210816135	0.004124218659870461	-1.3635062157138294	NA	NA	NA	NA	NA
OPC.5	ENSG00000289872	ENSG00000289872	-3.1671502222711108	0.0015899294303700086	0.004124196721927019	-1.0492096826339452	NA	NA	NA	NA	NA
OPC.5	ENSG00000258057	BCDIN3D-AS1	-3.167688416242708	0.0015870212449376087	0.004117084008537892	-0.971113289149438	NA	NA	NA	NA	NA
OPC.5	ENSG00000079313	REXO1	-3.1677997846280577	0.0015864200674937088	0.004115955321169941	-1.0181558253454097	NA	NA	NA	NA	NA
OPC.5	ENSG00000126458	RRAS	-3.168018524292118	0.001585239900615565	0.004113324056256932	-1.1481402284169218	NA	NA	NA	NA	NA
OPC.5	ENSG00000007080	CCDC124	-3.1680788467192476	0.001584914585256986	0.004112910610814547	-1.1620064717443177	NA	NA	NA	NA	NA
OPC.5	ENSG00000254530	LINC02755	-3.168524748886116	0.0015825117694388245	0.004107105325376421	-2.079107180261734	NA	NA	NA	NA	NA
OPC.5	ENSG00000285741	ENSG00000285741	-3.1685473183757664	0.0015823902394629232	0.004107105325376421	-2.019258328205491	NA	NA	NA	NA	NA
OPC.5	ENSG00000165661	QSOX2	-3.168576553054727	0.0015822328322230286	0.004107105325376421	-1.069683261225578	NA	NA	NA	NA	NA
OPC.5	ENSG00000153406	NMRAL1	-3.168597907183661	0.0015821178650732132	0.004107105325376421	-1.1013192742518427	NA	NA	NA	NA	NA
OPC.5	ENSG00000147642	SYBU	-3.1686973725583196	0.0015815824612073113	0.004106413808541196	-2.1776404897028128	NA	NA	NA	NA	NA
OPC.5	ENSG00000136492	BRIP1	-3.1690256987303194	0.0015798163274504898	0.004102258052417808	-1.4179841862411309	NA	NA	NA	NA	NA
OPC.5	ENSG00000266469	ENSG00000266469	-3.1693644599875803	0.0015779959677278666	0.0040983901142748694	-0.8156751711096196	NA	NA	NA	NA	NA
OPC.5	ENSG00000110057	UNC93B1	-3.169600037766425	0.0015767312128705435	0.004095534534059965	-1.845185039647343	NA	NA	NA	NA	NA
OPC.5	ENSG00000184209	SNRNP35	-3.1697765974359813	0.0015757839235866343	0.0040935030534098756	-1.043970587843324	NA	NA	NA	NA	NA
OPC.5	ENSG00000287763	ENSG00000287763	-3.169989725864835	0.0015746411324181271	0.004090963227230152	-0.9453387658983542	NA	NA	NA	NA	NA
OPC.5	ENSG00000287252	ENSG00000287252	-3.1702842114814422	0.0015730633629342597	0.0040872926636794545	-1.176861806380991	NA	NA	NA	NA	NA
OPC.5	ENSG00000172590	MRPL52	-3.170612368229852	0.0015713069107859022	0.0040831570102007825	-1.0827643770431692	NA	NA	NA	NA	NA
OPC.5	ENSG00000158623	COPG2	-3.170751099123682	0.0015705649006687275	0.004081656868229792	-0.8023646167124896	NA	NA	NA	NA	NA
OPC.5	ENSG00000172508	CARNS1	-3.1709371823962837	0.0015695701310641306	0.004079499459593996	-2.301186677867066	NA	NA	NA	NA	NA
OPC.5	ENSG00000043462	LCP2	-3.171038158270219	0.0015690305744151098	0.004078524875066235	-2.3326287936036287	NA	NA	NA	NA	NA
OPC.5	ENSG00000172336	POP7	-3.171068390194137	0.0015688690657818737	0.004078524875066235	-1.1105872506833816	NA	NA	NA	NA	NA
OPC.5	ENSG00000172345	STARD5	-3.171393499301193	0.0015671331974039483	0.004074447658343284	-1.1464190118693192	NA	NA	NA	NA	NA
OPC.5	ENSG00000103021	CCDC113	-3.171639999863742	0.0015658182277198246	0.004071456000304014	-1.469278852124089	NA	NA	NA	NA	NA
OPC.5	ENSG00000262619	LINC00621	-3.1719352473961546	0.0015642445542750456	0.004067790959695207	-1.6157248206620796	NA	NA	NA	NA	NA
OPC.5	ENSG00000174586	ZNF497	-3.172422801604305	0.0015616490764566017	0.004061467686250482	-1.1637840611096715	NA	NA	NA	NA	NA
OPC.5	ENSG00000231770	TMEM44-AS1	-3.172689082911696	0.0015602332148294822	0.004058211300879035	-1.2215101870341296	NA	NA	NA	NA	NA
OPC.5	ENSG00000143924	EML4	-3.172956296185729	0.001558813588054583	0.004054944437538586	-0.9830032369728204	NA	NA	NA	NA	NA
OPC.5	ENSG00000084463	WBP11	-3.173001615324412	0.0015585729387838617	0.004054744086410928	-0.9966224478314898	NA	NA	NA	NA	NA
OPC.5	ENSG00000273151	ENSG00000273151	-3.1731748201574	0.0015576535190751238	0.00405277763572885	-1.193855588631839	NA	NA	NA	NA	NA
OPC.5	ENSG00000291232	ENSG00000291232	-3.1735374140503647	0.0015557303888444449	0.0040481989956489915	-1.3105797694549643	NA	NA	NA	NA	NA
OPC.5	ENSG00000169403	PTAFR	-3.1736239784789224	0.0015552715912380546	0.004047430164973639	-2.0059429187602493	NA	NA	NA	NA	NA
OPC.5	ENSG00000074966	TXK	-3.1740603384801593	0.0015529607518455575	0.004041840923299329	-1.5100283930617657	NA	NA	NA	NA	NA
OPC.5	ENSG00000284308	C2orf81	-3.174131863221561	0.0015525822792379707	0.004041280344487071	-1.2637450169416955	NA	NA	NA	NA	NA
OPC.5	ENSG00000087995	METTL2A	-3.1742787472087013	0.0015518053105182375	0.0040396822769872805	-1.1207832782321325	NA	NA	NA	NA	NA
OPC.5	ENSG00000162601	MYSM1	-3.174593922661504	0.0015501393447231878	0.00403576938035728	-0.6331737014388175	NA	NA	NA	NA	NA
OPC.5	ENSG00000104447	TRPS1	-3.174774280532684	0.0015491867448678602	0.004033713096335566	-1.0033853801577872	NA	NA	NA	NA	NA
OPC.5	ENSG00000101220	ADISSP	-3.174913636816267	0.001548451073761593	0.004032221270261903	-1.2559758736804925	NA	NA	NA	NA	NA
OPC.5	ENSG00000254587	ENSG00000254587	-3.1753058141847883	0.001546382472440565	0.004027257768478949	-1.4276663444428832	NA	NA	NA	NA	NA
OPC.5	ENSG00000285095	ENSG00000285095	-3.175641347682581	0.0015446146718822763	0.004023076683754762	-1.6763768954479439	NA	NA	NA	NA	NA
OPC.5	ENSG00000279080	ENSG00000279080	-3.1757198657737926	0.0015442012586628531	0.004022422704684695	-0.9425054290803413	NA	NA	NA	NA	NA
OPC.5	ENSG00000275409	ENSG00000275409	-3.175777478502544	0.0015438979812202234	0.0040220555061645435	-0.7800688449546279	NA	NA	NA	NA	NA
OPC.5	ENSG00000111850	SMIM8	-3.1760250621686574	0.0015425953087339545	0.004019084402315991	-0.9073391620591512	NA	NA	NA	NA	NA
OPC.5	ENSG00000238246	ENSG00000238246	-3.1760671557051974	0.0015423739325873917	0.004018930183965885	-1.3052490860497765	NA	NA	NA	NA	NA
OPC.5	ENSG00000168152	THAP9	-3.1760743086612675	0.001542336317044636	0.004018930183965885	-1.2832949367332034	NA	NA	NA	NA	NA
OPC.5	ENSG00000286705	ENSG00000286705	-3.1763058358686616	0.0015411192323412112	0.004016505529808079	-1.2756578494016444	NA	NA	NA	NA	NA
OPC.5	ENSG00000225138	SLC9A3-AS1	-3.1763237730528164	0.0015410249777217271	0.004016505529808079	-1.3528874799900144	NA	NA	NA	NA	NA
OPC.5	ENSG00000266599	ENSG00000266599	-3.176380700461368	0.0015407258761753054	0.00401632518531707	-1.2477764125442155	NA	NA	NA	NA	NA
OPC.5	ENSG00000173120	KDM2A	-3.1764283930731714	0.001540475336279746	0.004016094564230626	-0.42123032392536164	NA	NA	NA	NA	NA
OPC.5	ENSG00000152409	JMY	-3.1765153342898977	0.0015400187114325955	0.004015326564530694	-0.8922643294969396	NA	NA	NA	NA	NA
OPC.5	ENSG00000243646	IL10RB	-3.1765445310920204	0.0015398653946195923	0.004015326564530694	-0.9600925216046066	NA	NA	NA	NA	NA
OPC.5	ENSG00000134352	IL6ST	-3.1768413748840123	0.0015383074221806718	0.004011708895141765	-1.2398211228644622	NA	NA	NA	NA	NA
OPC.5	ENSG00000205307	SAP25	-3.1769171782687433	0.0015379098043751763	0.00401109409035016	-1.5698306806947953	NA	NA	NA	NA	NA
OPC.5	ENSG00000025708	TYMP	-3.1770168478184844	0.0015373871436699627	0.00401015299159386	-1.575112311773385	NA	NA	NA	NA	NA
OPC.5	ENSG00000196167	COLCA1	-3.177132310972234	0.0015367818671886953	0.004008996175274857	-1.1685159904602267	NA	NA	NA	NA	NA
OPC.5	ENSG00000184677	ZBTB40	-3.1773843374921342	0.0015354614670306666	0.004005973378923976	-0.8968393954792795	NA	NA	NA	NA	NA
OPC.5	ENSG00000163521	GLB1L	-3.1776822908006905	0.0015339018004295252	0.0040023256412176095	-1.082260495915828	NA	NA	NA	NA	NA
OPC.5	ENSG00000126088	UROD	-3.178460694902209	0.0015298340597880706	0.0039921322663804115	-1.1115608610567214	NA	NA	NA	NA	NA
OPC.5	ENSG00000282933	RHOXF1P3	-3.1789288317342193	0.0015273924911357937	0.003986180719362293	-1.2086009393304444	NA	NA	NA	NA	NA
OPC.5	ENSG00000134684	YARS1	-3.17912482068339	0.001526371378335542	0.0039839354071155185	-0.953663569896315	NA	NA	NA	NA	NA
OPC.5	ENSG00000158435	CNOT11	-3.1796230604655267	0.001523778357650675	0.003977586400777808	-0.9623459003028796	NA	NA	NA	NA	NA
OPC.5	ENSG00000263823	ENSG00000263823	-3.1799525127597508	0.0015220660011003564	0.0039735351356159744	-0.8832364354030054	NA	NA	NA	NA	NA
OPC.5	ENSG00000291066	ENSG00000291066	-3.1800263369800073	0.0015216825369502444	0.003972952614648304	-1.1082522136413167	NA	NA	NA	NA	NA
OPC.5	ENSG00000157502	PWWP3B	-3.180041631734575	0.0015216031027600857	0.003972952614648304	-1.6524834307764227	NA	NA	NA	NA	NA
OPC.5	ENSG00000175664	TEX26	-3.1802392476958463	0.0015205771168529632	0.0039709032517247795	-1.3157254981339135	NA	NA	NA	NA	NA
OPC.5	ENSG00000180834	MAP6D1	-3.180486549535092	0.0015192940701286722	0.00396797081131835	-1.8149904277453255	NA	NA	NA	NA	NA
OPC.5	ENSG00000123119	NECAB1	-3.180850646935209	0.001517406884674949	0.003963459745150757	-2.3016313783568076	NA	NA	NA	NA	NA
OPC.5	ENSG00000232406	EPB41L1-AS1	-3.180940361224604	0.0015169422108413336	0.003962663713329986	-1.2431287518213818	NA	NA	NA	NA	NA
OPC.5	ENSG00000124493	GRM4	-3.1811178900386308	0.0015160230899039782	0.003960680249638438	-1.923968452116435	NA	NA	NA	NA	NA
OPC.5	ENSG00000133740	E2F5	-3.1812756570292593	0.0015152067132105102	0.003958964820050237	-1.4393725236983959	NA	NA	NA	NA	NA
OPC.5	ENSG00000272933	TRIM8-DT	-3.181368091112427	0.0015147285948295844	0.003958132930494264	-0.9833842015281572	NA	NA	NA	NA	NA
OPC.5	ENSG00000271955	ENSG00000271955	-3.1814671511187584	0.0015142163581696568	0.003957211701692058	-1.3808976110181201	NA	NA	NA	NA	NA
OPC.5	ENSG00000121270	ABCC11	-3.1816429849882466	0.0015133075195217238	0.003955253700426992	-1.0973716989867897	NA	NA	NA	NA	NA
OPC.5	ENSG00000259475	SYNM-AS1	-3.1818824925452316	0.001512070378158867	0.003952437127719064	-1.8894414431328148	NA	NA	NA	NA	NA
OPC.5	ENSG00000163565	IFI16	-3.1820067564950762	0.0015114288785903548	0.003951177087400463	-2.1947563166308757	NA	NA	NA	NA	NA
OPC.5	ENSG00000185278	ZBTB37	-3.1838674427898046	0.0015018532647309176	0.0039265587571251466	-0.895843988578428	NA	NA	NA	NA	NA
OPC.5	ENSG00000167384	ZNF180	-3.184251744434087	0.001499882528872249	0.0039218200976526675	-1.1576703603051064	NA	NA	NA	NA	NA
OPC.5	ENSG00000110768	GTF2H1	-3.184625681850303	0.0014979672326856615	0.003917225414304632	-0.7061383711829161	NA	NA	NA	NA	NA
OPC.5	ENSG00000272894	MIOS-DT	-3.184724611081198	0.0014974608978146316	0.003916314622464018	-1.2649511111545428	NA	NA	NA	NA	NA
OPC.5	ENSG00000120162	MOB3B	-3.185516756778312	0.001493412267271589	0.0039061384824773037	-1.264409486905027	NA	NA	NA	NA	NA
OPC.5	ENSG00000289311	ENSG00000289311	-3.185745735943504	0.001492243845705421	0.003903494404790492	-0.8533649748331166	NA	NA	NA	NA	NA
OPC.5	ENSG00000108506	INTS2	-3.1858085676617462	0.0014919233792050149	0.003903068130986092	-0.8790806089001998	NA	NA	NA	NA	NA
OPC.5	ENSG00000230448	LINC00276	-3.1860485237927003	0.0014907000928124638	0.003900279621992699	-1.9352364299766283	NA	NA	NA	NA	NA
OPC.5	ENSG00000245750	DRAIC	-3.1864041740642084	0.0014888887050940741	0.0038963630913751352	-1.6930005456305408	NA	NA	NA	NA	NA
OPC.5	ENSG00000135773	CAPN9	-3.1864505414798945	0.0014886526976430835	0.003896156933628603	-1.1979452793044325	NA	NA	NA	NA	NA
OPC.5	ENSG00000100211	CBY1	-3.186461326077163	0.0014885978096189302	0.003896156933628603	-1.1201817113649117	NA	NA	NA	NA	NA
OPC.5	ENSG00000228049	POLR2J2	-3.18707916668789	0.0014854564369792792	0.0038886129841904224	-1.0814707392495826	NA	NA	NA	NA	NA
OPC.5	ENSG00000147679	UTP23	-3.187284451574354	0.0014844140334464024	0.0038862947436663344	-1.3589218044373974	NA	NA	NA	NA	NA
OPC.5	ENSG00000147535	PLPP5	-3.1873742354404997	0.0014839583376951959	0.003885512215562865	-1.2190645751429392	NA	NA	NA	NA	NA
OPC.5	ENSG00000145721	LIX1	-3.187398710208646	0.0014838341390220105	0.003885512215562865	-1.8708373145145205	NA	NA	NA	NA	NA
OPC.5	ENSG00000273257	LINC02928	-3.188085425756885	0.0014803532683256963	0.0038773019753842886	-1.2967571927152526	NA	NA	NA	NA	NA
OPC.5	ENSG00000249481	SPATS1	-3.188088378794	0.0014803383160566696	0.0038773019753842886	-0.9310700340747344	NA	NA	NA	NA	NA
OPC.5	ENSG00000248150	LINC02150	-3.1882465061092895	0.001479537865191989	0.0038759856538172622	-1.2397549401306835	NA	NA	NA	NA	NA
OPC.5	ENSG00000136535	TBR1	-3.188255771036874	0.001479490977910242	0.0038759856538172622	-1.8321878993883896	NA	NA	NA	NA	NA
OPC.5	ENSG00000228302	ENSG00000228302	-3.1882671894520698	0.0014794331942992436	0.0038759856538172622	-0.7206771724636598	NA	NA	NA	NA	NA
OPC.5	ENSG00000185433	LINC00158	-3.188479382902111	0.0014783597548936912	0.003874128037887655	-1.7417396673553713	NA	NA	NA	NA	NA
OPC.5	ENSG00000135272	MDFIC	-3.188673687360059	0.0014773774424631397	0.003871963302404717	-2.078026607085108	NA	NA	NA	NA	NA
OPC.5	ENSG00000117133	RPF1	-3.1886927535116985	0.0014772810853846828	0.003871963302404717	-1.0838997785590068	NA	NA	NA	NA	NA
OPC.5	ENSG00000188739	RBM34	-3.188724189600065	0.0014771222254218249	0.003871963302404717	-0.9800352942895437	NA	NA	NA	NA	NA
OPC.5	ENSG00000166262	FAM227B	-3.1888475946936694	0.001476498759270469	0.003870888621955377	-1.4361132822808933	NA	NA	NA	NA	NA
OPC.5	ENSG00000160685	ZBTB7B	-3.189072247313843	0.0014753643947348928	0.0038683239552989783	-1.5091907037231131	NA	NA	NA	NA	NA
OPC.5	ENSG00000176909	MAMSTR	-3.1896199074885487	0.0014726024005055117	0.003861490739103342	-1.1634976542494582	NA	NA	NA	NA	NA
OPC.5	ENSG00000226754	MAGOH-DT	-3.1896464839039687	0.0014724684901516105	0.003861490739103342	-0.8686657511405711	NA	NA	NA	NA	NA
OPC.5	ENSG00000260314	MRC1	-3.189916967954754	0.0014711062436719787	0.0038583840726282423	-2.566020910559034	NA	NA	NA	NA	NA
OPC.5	ENSG00000244040	IL12A-AS1	-3.1900550519039785	0.0014704112561631335	0.0038569695064806235	-1.581154576995746	NA	NA	NA	NA	NA
OPC.5	ENSG00000111897	SERINC1	-3.1900692522699297	0.0014703398017788243	0.0038569695064806235	-0.8940122907316927	NA	NA	NA	NA	NA
OPC.5	ENSG00000287729	ENSG00000287729	-3.190325943437544	0.001469048717862293	0.0038542114588276995	-0.9222586852937378	NA	NA	NA	NA	NA
OPC.5	ENSG00000289985	ENSG00000289985	-3.1910016902424787	0.0014656549043628468	0.00384571458387456	-1.010160159921848	NA	NA	NA	NA	NA
OPC.5	ENSG00000003509	NDUFAF7	-3.1911557689354364	0.0014648820864797158	0.0038440938370186764	-1.0992892047687421	NA	NA	NA	NA	NA
OPC.5	ENSG00000260805	ENSG00000260805	-3.1911756361964105	0.0014647824649466153	0.0038440938370186764	-0.9262343444204131	NA	NA	NA	NA	NA
OPC.5	ENSG00000105323	HNRNPUL1	-3.1911904537606337	0.001464708168465684	0.0038440938370186764	-0.7294023097652214	NA	NA	NA	NA	NA
OPC.5	ENSG00000287855	ENSG00000287855	-3.1911928507800176	0.0014646961499409905	0.0038440938370186764	-1.230979449100472	NA	NA	NA	NA	NA
OPC.5	ENSG00000254099	ENSG00000254099	-3.191558796159733	0.0014628623871297598	0.0038404205904307076	-0.9905921322961738	NA	NA	NA	NA	NA
OPC.5	ENSG00000017427	IGF1	-3.1919990988595996	0.0014606588266067489	0.0038350419287259204	-2.4837885935849076	NA	NA	NA	NA	NA
OPC.5	ENSG00000160588	MPZL3	-3.1924119869801997	0.001458595250629555	0.003830029703359158	-1.1235245305058523	NA	NA	NA	NA	NA
OPC.5	ENSG00000270039	ENSG00000270039	-3.192902361554051	0.0014561479009445313	0.00382400858259914	-0.8280706555342121	NA	NA	NA	NA	NA
OPC.5	ENSG00000184349	EFNA5	-3.1933518210813894	0.001453908079128846	0.0038185312348503237	-2.647718002959323	NA	NA	NA	NA	NA
OPC.5	ENSG00000048162	NOP16	-3.1937745105192934	0.0014518045648860543	0.003813410760851858	-1.020951617560087	NA	NA	NA	NA	NA
OPC.5	ENSG00000110200	ANAPC15	-3.1938687652819486	0.0014513358892607666	0.00381258383715486	-1.1109026293565805	NA	NA	NA	NA	NA
OPC.5	ENSG00000112053	SLC26A8	-3.1940697887323632	0.0014503367799176706	0.0038103631686132186	-1.7775511896852028	NA	NA	NA	NA	NA
OPC.5	ENSG00000162654	GBP4	-3.1940899217437635	0.0014502367515565769	0.0038103631686132186	-1.4620198627565422	NA	NA	NA	NA	NA
OPC.5	ENSG00000164627	KIF6	-3.194155994959074	0.001449908519757567	0.0038100459299673928	-2.203969686779528	NA	NA	NA	NA	NA
OPC.5	ENSG00000225292	LINC02935	-3.194455580520651	0.0014484211293456972	0.0038065410526234356	-1.1826866542396417	NA	NA	NA	NA	NA
OPC.5	ENSG00000197444	OGDHL	-3.194653677765418	0.0014474383846585178	0.0038043618128805762	-1.6886106713887168	NA	NA	NA	NA	NA
OPC.5	ENSG00000204316	MRPL38	-3.19488850473514	0.0014462742240995846	0.003801705237423115	-1.1022979497442815	NA	NA	NA	NA	NA
OPC.5	ENSG00000170779	CDCA4	-3.196436967024978	0.001438619301186279	0.0037823858125619093	-0.9962878340534926	NA	NA	NA	NA	NA
OPC.5	ENSG00000156414	TDRD9	-3.196503328344162	0.0014382920771853563	0.0037819267479470638	-1.4044025845287662	NA	NA	NA	NA	NA
OPC.5	ENSG00000010072	SPRTN	-3.196541453086235	0.001438104117268439	0.003781833813638111	-1.1524737504012637	NA	NA	NA	NA	NA
OPC.5	ENSG00000269481	ENSG00000269481	-3.1978006731617543	0.0014319087291229185	0.003765941234097423	-0.9653730507322181	NA	NA	NA	NA	NA
OPC.5	ENSG00000291011	ENSG00000291011	-3.197857653277678	0.001431628969456318	0.003765605122930428	-1.1241425614869338	NA	NA	NA	NA	NA
OPC.5	ENSG00000132423	COQ3	-3.1978672608543266	0.0014315818033692087	0.003765605122930428	-1.3095083994672068	NA	NA	NA	NA	NA
OPC.5	ENSG00000285987	ENSG00000285987	-3.1984477631702664	0.0014287346277486986	0.0037587901131343826	-1.526262169592072	NA	NA	NA	NA	NA
OPC.5	ENSG00000268516	ZNF8-DT	-3.1985134382944453	0.0014284128419983133	0.0037583425594306863	-1.053868710539122	NA	NA	NA	NA	NA
OPC.5	ENSG00000111666	CHPT1	-3.199048979813308	0.0014257913675059266	0.0037518434837843116	-1.0817289106312578	NA	NA	NA	NA	NA
OPC.5	ENSG00000143858	SYT2	-3.1999687174581455	0.0014212996174748243	0.0037404210408906275	-1.2027784010678761	NA	NA	NA	NA	NA
OPC.5	ENSG00000224328	MDC1-AS1	-3.2001176791300527	0.0014205733596760394	0.0037389068351324755	-0.7987917705874314	NA	NA	NA	NA	NA
OPC.5	ENSG00000156140	ADAMTS3	-3.2002990058947858	0.001419689769376009	0.003736978169230668	-2.0642379120738212	NA	NA	NA	NA	NA
OPC.5	ENSG00000149527	PLCH2	-3.200856990326571	0.0014169739401983558	0.0037302256706804693	-1.9005081277085432	NA	NA	NA	NA	NA
OPC.5	ENSG00000111276	CDKN1B	-3.20091312751912	0.0014167009742968681	0.0037299033301186136	-1.1477001209016393	NA	NA	NA	NA	NA
OPC.5	ENSG00000125434	SLC25A35	-3.201049264433313	0.0014160392131085501	0.003728557188484738	-1.213248803138405	NA	NA	NA	NA	NA
OPC.5	ENSG00000181350	LRRC75A	-3.2011855846389237	0.0014153768469839605	0.003727209167721843	-1.377077326115141	NA	NA	NA	NA	NA
OPC.5	ENSG00000067334	DNTTIP2	-3.2014002438279583	0.0014143344196082739	0.003724859912625468	-1.143598487772766	NA	NA	NA	NA	NA
OPC.5	ENSG00000253305	PCDHGB6	-3.201407664235496	0.001414298397326321	0.003724859912625468	-1.2017919846966103	NA	NA	NA	NA	NA
OPC.5	ENSG00000206190	ATP10A	-3.2014841587992025	0.0014139271047398443	0.0037245788939569836	-2.29015149237066	NA	NA	NA	NA	NA
OPC.5	ENSG00000171867	PRNP	-3.2018055782138704	0.0014123679689705666	0.0037208673475537576	-0.9840981832232649	NA	NA	NA	NA	NA
OPC.5	ENSG00000180921	FAM83H	-3.2018375144377007	0.001412213140030849	0.00372085503561557	-1.0069039809688698	NA	NA	NA	NA	NA
OPC.5	ENSG00000143367	TUFT1	-3.2019052603816593	0.001411884755072764	0.003720385392460984	-1.2594485944565879	NA	NA	NA	NA	NA
OPC.5	ENSG00000125637	PSD4	-3.202076360258504	0.0014110556964585137	0.0037185962095333375	-1.4649065247077877	NA	NA	NA	NA	NA
OPC.5	ENSG00000276337	ENSG00000276337	-3.202092030900578	0.001410979787374968	0.0037185962095333375	-1.129668916968	NA	NA	NA	NA	NA
OPC.5	ENSG00000157227	MMP14	-3.2020940412237318	0.0014109700495792544	0.0037185962095333375	-1.603583191660921	NA	NA	NA	NA	NA
OPC.5	ENSG00000285752	CDC42-AS1	-3.2021824792797027	0.0014105417262741185	0.003718428082667304	-0.9385473757053805	NA	NA	NA	NA	NA
OPC.5	ENSG00000266908	ENSG00000266908	-3.202319963704017	0.0014098760999625777	0.003717068811264249	-1.2452210019319425	NA	NA	NA	NA	NA
OPC.5	ENSG00000261141	ENSG00000261141	-3.2023510255833054	0.0014097257550747017	0.003717067909209524	-0.711234730220701	NA	NA	NA	NA	NA
OPC.5	ENSG00000287070	ENSG00000287070	-3.202872095946	0.001407205890492308	0.003710818555538937	-0.9594804525399739	NA	NA	NA	NA	NA
OPC.5	ENSG00000125534	PPDPF	-3.202958946717055	0.0014067862901203754	0.0037101068826290873	-1.345811465057104	NA	NA	NA	NA	NA
OPC.5	ENSG00000156603	MED19	-3.203285763535089	0.0014052083819124973	0.0037063399365398282	-1.1707017088742866	NA	NA	NA	NA	NA
OPC.5	ENSG00000254187	ENSG00000254187	-3.2033603015348238	0.0014048487330817036	0.003705785778769919	-1.2693944915628057	NA	NA	NA	NA	NA
OPC.5	ENSG00000143333	RGS16	-3.2040725053414105	0.0014014166054158745	0.003697125889726964	-1.5727805982480638	NA	NA	NA	NA	NA
OPC.5	ENSG00000274561	ENSG00000274561	-3.204570512889985	0.0013990212973176046	0.0036911997175820103	-1.0990364361727134	NA	NA	NA	NA	NA
OPC.5	ENSG00000258234	ENSG00000258234	-3.205142088170602	0.0013962768050772758	0.0036843508923240223	-1.3045883018020288	NA	NA	NA	NA	NA
OPC.5	ENSG00000197085	NPSR1-AS1	-3.2052628592857646	0.0013956975437566291	0.0036832146042906568	-1.4370187388435094	NA	NA	NA	NA	NA
OPC.5	ENSG00000121335	PRB2	-3.2052944187506656	0.0013955462098959022	0.0036832074854851907	-1.9879093271928352	NA	NA	NA	NA	NA
OPC.5	ENSG00000135678	CPM	-3.2053121024498834	0.0013954614196946648	0.0036832074854851907	-2.1493236984182444	NA	NA	NA	NA	NA
OPC.5	ENSG00000245498	MSANTD2-AS1	-3.2055628531156315	0.001394259626704049	0.0036805958825744467	-1.2837013122250844	NA	NA	NA	NA	NA
OPC.5	ENSG00000104833	TUBB4A	-3.205710912124244	0.0013935504612714064	0.0036791157500858144	-1.75985589862195	NA	NA	NA	NA	NA
OPC.5	ENSG00000225311	ENSG00000225311	-3.2057231808835653	0.0013934917119481458	0.0036791157500858144	-1.17058025143454	NA	NA	NA	NA	NA
OPC.5	ENSG00000198223	CSF2RA	-3.206055810264006	0.0013918997776601336	0.0036755409729772068	-2.669146547482544	NA	NA	NA	NA	NA
OPC.5	ENSG00000257621	PSMA3-AS1	-3.2063867992716912	0.0013903173615753164	0.0036721449818627526	-0.5945959268495569	NA	NA	NA	NA	NA
OPC.5	ENSG00000111845	PAK1IP1	-3.206520620073476	0.001389678053303678	0.0036708476879719794	-1.1142863860930539	NA	NA	NA	NA	NA
OPC.5	ENSG00000152936	LMNTD1	-3.2067782280377775	0.0013884481353282374	0.0036679898500462387	-2.1248622835476816	NA	NA	NA	NA	NA
OPC.5	ENSG00000290928	ENSG00000290928	-3.2071548603905575	0.0013866517593623866	0.0036636347795074038	-0.5617960896076065	NA	NA	NA	NA	NA
OPC.5	ENSG00000249085	TNPO1-DT	-3.207157413648421	0.001386639588738931	0.0036636347795074038	-1.0545079375205446	NA	NA	NA	NA	NA
OPC.5	ENSG00000260192	LINC02240	-3.2074703208101423	0.0013851487998342378	0.003660444412913769	-1.3778019690945782	NA	NA	NA	NA	NA
OPC.5	ENSG00000168830	HTR1E	-3.207937027105801	0.0013829280137592627	0.0036549654629857648	-2.5614671878506745	NA	NA	NA	NA	NA
OPC.5	ENSG00000286681	ENSG00000286681	-3.2082468037527714	0.0013814557818924076	0.003651463922698012	-1.1856167290048976	NA	NA	NA	NA	NA
OPC.5	ENSG00000258559	ENSG00000258559	-3.2090359448741337	0.0013777118812366132	0.003641956519846733	-0.7867512982157246	NA	NA	NA	NA	NA
OPC.5	ENSG00000179104	TMTC2	-3.2093438412206727	0.0013762536806258777	0.0036384899398174807	-2.0611173788463946	NA	NA	NA	NA	NA
OPC.5	ENSG00000285801	ENSG00000285801	-3.2094387951086536	0.0013758042656590596	0.0036376898957566684	-1.1337250938429482	NA	NA	NA	NA	NA
OPC.5	ENSG00000103502	CDIPT	-3.2096312171805894	0.0013748939513163851	0.003635670911708465	-1.192603604909036	NA	NA	NA	NA	NA
OPC.5	ENSG00000160188	RSPH1	-3.209735363482785	0.0013744014859289723	0.003634756544431156	-1.7609997411773142	NA	NA	NA	NA	NA
OPC.5	ENSG00000077152	UBE2T	-3.2098572889810355	0.0013738251570295248	0.0036336201719705005	-1.2866054358692034	NA	NA	NA	NA	NA
OPC.5	ENSG00000108375	RNF43	-3.2105046567576747	0.0013707688560775696	0.003625923596669745	-1.7296485156648833	NA	NA	NA	NA	NA
OPC.5	ENSG00000176153	GPX2	-3.2106201918971755	0.0013702240618134976	0.003624869462126452	-0.7672875803855491	NA	NA	NA	NA	NA
OPC.5	ENSG00000138629	UBL7	-3.2108606860450646	0.0013690906774691564	0.0036222578462188444	-1.1390220218881109	NA	NA	NA	NA	NA
OPC.5	ENSG00000203760	CENPW	-3.2109316936262426	0.001368756203452085	0.003621759607212244	-1.0625685019600222	NA	NA	NA	NA	NA
OPC.5	ENSG00000197766	CFD	-3.2109742170632884	0.001368555937252232	0.003621616416607252	-1.2011776030651573	NA	NA	NA	NA	NA
OPC.5	ENSG00000248515	ENSG00000248515	-3.2112921137214054	0.0013670596448483452	0.0036188161520502075	-0.8929340719040233	NA	NA	NA	NA	NA
OPC.5	ENSG00000176490	DIRAS1	-3.2121350936320314	0.0013630991781358303	0.003608717695962166	-1.7759307680271814	NA	NA	NA	NA	NA
OPC.5	ENSG00000229444	ST3GAL3-AS1	-3.212232636457782	0.0013626415898268	0.003607891718763554	-1.0331821030072468	NA	NA	NA	NA	NA
OPC.5	ENSG00000253197	ENSG00000253197	-3.212353029633073	0.0013620770027187247	0.0036067822320335536	-1.3519937881794009	NA	NA	NA	NA	NA
OPC.5	ENSG00000168824	NSG1	-3.212852463025917	0.001359737203222701	0.0036009712403396957	-1.747825663758613	NA	NA	NA	NA	NA
OPC.5	ENSG00000124749	COL21A1	-3.212864047824396	0.0013596829736025665	0.0036009712403396957	-2.3797055866453176	NA	NA	NA	NA	NA
OPC.5	ENSG00000183690	EFHC2	-3.2133393362673663	0.0013574598220242944	0.0035957086466875485	-1.9285448587916356	NA	NA	NA	NA	NA
OPC.5	ENSG00000205045	SLFN12L	-3.213697638144471	0.0013557860933835946	0.0035916591184568607	-1.5036110723205418	NA	NA	NA	NA	NA
OPC.5	ENSG00000257452	ENSG00000257452	-3.2137215879592986	0.0013556742850895176	0.0035916591184568607	-0.9498753867435298	NA	NA	NA	NA	NA
OPC.5	ENSG00000132204	LINC00470	-3.2141724777706853	0.0013535709220014924	0.003586941230584642	-1.452306087136977	NA	NA	NA	NA	NA
OPC.5	ENSG00000259905	PWRN1	-3.2142412057659584	0.0013532505766424565	0.0035864758598074947	-2.848433728270811	NA	NA	NA	NA	NA
OPC.5	ENSG00000287154	ENSG00000287154	-3.214247493884508	0.0013532212708381446	0.0035864758598074947	-1.0960027611205259	NA	NA	NA	NA	NA
OPC.5	ENSG00000051341	POLQ	-3.2143022792055627	0.0013529659684163062	0.0035864758598074947	-1.4171154334603315	NA	NA	NA	NA	NA
OPC.5	ENSG00000188659	SAXO2	-3.214782090827195	0.0013507319224540161	0.0035813328737867023	-1.5440032609693701	NA	NA	NA	NA	NA
OPC.5	ENSG00000153832	FBXO36	-3.214917369145217	0.0013501026707207328	0.0035800475313493584	-1.237077852910914	NA	NA	NA	NA	NA
OPC.5	ENSG00000230010	ENSG00000230010	-3.2153436911203186	0.0013481213908689165	0.0035751763768976617	-1.3086781265736975	NA	NA	NA	NA	NA
OPC.5	ENSG00000173208	ABCD2	-3.215481173696814	0.001347483030328801	0.0035738659415121142	-2.1514441139925387	NA	NA	NA	NA	NA
OPC.5	ENSG00000124767	GLO1	-3.2158546500423375	0.0013457503107436669	0.0035696523977979087	-0.9345790176383956	NA	NA	NA	NA	NA
OPC.5	ENSG00000130958	SLC35D2	-3.2159369746434603	0.0013453686480640725	0.003569022063914754	-2.2250315906649947	NA	NA	NA	NA	NA
OPC.5	ENSG00000165186	PTCHD1	-3.2160740243186416	0.001344733497909535	0.003567719066188253	-2.2887051133606517	NA	NA	NA	NA	NA
OPC.5	ENSG00000073331	ALPK1	-3.2160756011705876	0.0013447261916773293	0.003567719066188253	-2.4773881237285407	NA	NA	NA	NA	NA
OPC.5	ENSG00000127415	IDUA	-3.216210104245131	0.0013441031161642583	0.0035668103682319897	-1.1175475470833711	NA	NA	NA	NA	NA
OPC.5	ENSG00000288085	ENSG00000288085	-3.2166434917864835	0.0013420972947130298	0.003561869011779895	-1.5283711543553022	NA	NA	NA	NA	NA
OPC.5	ENSG00000228414	REL-DT	-3.2167427168991427	0.0013416384464095621	0.00356103263732101	-1.3506124552119456	NA	NA	NA	NA	NA
OPC.5	ENSG00000198783	ZNF830	-3.2169689594766506	0.0013405927712098538	0.0035586383364306566	-1.139561481800624	NA	NA	NA	NA	NA
OPC.5	ENSG00000125755	SYMPK	-3.217025244899735	0.0013403327414760807	0.0035583292622431194	-0.5690736323811726	NA	NA	NA	NA	NA
OPC.5	ENSG00000157703	SVOPL	-3.2171729467540264	0.0013396506039317073	0.0035568993855595956	-1.1120494437660338	NA	NA	NA	NA	NA
OPC.5	ENSG00000291263	SMG1P7	-3.21757344228183	0.0013378025929174104	0.003552373366105168	-1.1359829188985044	NA	NA	NA	NA	NA
OPC.5	ENSG00000155380	SLC16A1	-3.2182046702926974	0.0013348946924309911	0.0035450316663208615	-1.341390724895849	NA	NA	NA	NA	NA
OPC.5	ENSG00000268081	ENSG00000268081	-3.218665161602491	0.001332777016903422	0.0035397871895891534	-1.2213806155376785	NA	NA	NA	NA	NA
OPC.5	ENSG00000197721	CR1L	-3.2186991618801617	0.0013326207819256382	0.0035397516321274856	-0.9227604578031465	NA	NA	NA	NA	NA
OPC.5	ENSG00000033627	ATP6V0A1	-3.2187906528958394	0.0013322004547931625	0.0035390145014766905	-0.6558358250002957	NA	NA	NA	NA	NA
OPC.5	ENSG00000198563	DDX39B	-3.2188967935431	0.0013317129779865295	0.0035380988093177018	-0.556550712037534	NA	NA	NA	NA	NA
OPC.5	ENSG00000113810	SMC4	-3.219315435692313	0.0013297918687405672	0.0035333736336469286	-1.466337914408645	NA	NA	NA	NA	NA
OPC.5	ENSG00000287721	ENSG00000287721	-3.2201618107438037	0.0013259157545638142	0.00352345226789183	-1.1678044415731137	NA	NA	NA	NA	NA
OPC.5	ENSG00000291099	ENSG00000291099	-3.2204595102820814	0.0013245548745714562	0.0035202134053926087	-1.3555619844374862	NA	NA	NA	NA	NA
OPC.5	ENSG00000138185	ENTPD1	-3.2206849136479265	0.0013235253424108715	0.003518231922864342	-2.3980381866580456	NA	NA	NA	NA	NA
OPC.5	ENSG00000185507	IRF7	-3.2209930779084917	0.0013221189957616218	0.0035148705841618914	-1.3139731013448346	NA	NA	NA	NA	NA
OPC.5	ENSG00000291042	ENSG00000291042	-3.220993814365059	0.0013221156365036588	0.0035148705841618914	-1.2958276713951273	NA	NA	NA	NA	NA
OPC.5	ENSG00000118004	COLEC11	-3.2210286811078683	0.001321956605081562	0.0035148705841618914	-1.0745579420192233	NA	NA	NA	NA	NA
OPC.5	ENSG00000157219	HTR5A	-3.2210902922597997	0.0013216756324038357	0.0035148231563604903	-1.5094971858635302	NA	NA	NA	NA	NA
OPC.5	ENSG00000164951	PDP1	-3.221223359386089	0.0013210689788584423	0.003513586915972116	-1.530900260615281	NA	NA	NA	NA	NA
OPC.5	ENSG00000123838	C4BPA	-3.2213344871128045	0.0013205625443428268	0.003512616986777077	-0.9297450721389776	NA	NA	NA	NA	NA
OPC.5	ENSG00000134042	MRO	-3.2215770941831607	0.0013194575517403	0.003510054549879187	-1.8695427422169335	NA	NA	NA	NA	NA
OPC.5	ENSG00000161204	ABCF3	-3.221680598028343	0.0013189863870865153	0.0035091778690148	-1.1570332217651986	NA	NA	NA	NA	NA
OPC.5	ENSG00000270240	ENSG00000270240	-3.221816520365177	0.0013183678849042675	0.0035079089646652796	-1.1641415072915942	NA	NA	NA	NA	NA
OPC.5	ENSG00000284735	ENSG00000284735	-3.2220103632792623	0.0013174862841639804	0.003505939660822963	-1.086245807982572	NA	NA	NA	NA	NA
OPC.5	ENSG00000125870	SNRPB2	-3.222070409035392	0.001317213305640073	0.00350558970183235	-1.0562242268386937	NA	NA	NA	NA	NA
OPC.5	ENSG00000184497	TMEM255B	-3.2221362806049716	0.001316913902080011	0.003505169333355819	-1.737576248691953	NA	NA	NA	NA	NA
OPC.5	ENSG00000233175	FMNL1-AS1	-3.222335178964833	0.0013160102385381144	0.003503140370713769	-1.2773723980285365	NA	NA	NA	NA	NA
OPC.5	ENSG00000106635	BCL7B	-3.2223395863657798	0.0013159902206947298	0.003503140370713769	-1.1441018630513684	NA	NA	NA	NA	NA
OPC.5	ENSG00000105538	RASIP1	-3.222356308664858	0.0013159142727410937	0.003503140370713769	-1.337162538920605	NA	NA	NA	NA	NA
OPC.5	ENSG00000157778	PSMG3	-3.2225047375505347	0.0013152403282620162	0.0035022195717099463	-1.1754377525048438	NA	NA	NA	NA	NA
OPC.5	ENSG00000104635	SLC39A14	-3.2230862343180893	0.0013126031019856795	0.003495572796045689	-1.4322617072491077	NA	NA	NA	NA	NA
OPC.5	ENSG00000287528	ENSG00000287528	-3.2232379392229316	0.0013119158884940976	0.0034941181982893095	-1.0663347671874717	NA	NA	NA	NA	NA
OPC.5	ENSG00000286523	ENSG00000286523	-3.2240037427835646	0.001308451921258704	0.003485266968589776	-1.3708310888235102	NA	NA	NA	NA	NA
OPC.5	ENSG00000147586	MRPS28	-3.224291291569496	0.0013071534335086885	0.0034821825502413784	-0.670492687385459	NA	NA	NA	NA	NA
OPC.5	ENSG00000183317	EPHA10	-3.225027726231538	0.0013038333357889408	0.0034737114354209176	-2.025024159071986	NA	NA	NA	NA	NA
OPC.5	ENSG00000236064	ENSG00000236064	-3.225189308852643	0.0013031059100278523	0.0034721467151064707	-1.6173575524143995	NA	NA	NA	NA	NA
OPC.5	ENSG00000188352	FOCAD	-3.2253909417349766	0.001302198708915455	0.0034701025924212254	-1.1107266496936825	NA	NA	NA	NA	NA
OPC.5	ENSG00000162947	LINC01931	-3.2259914572342256	0.0012995002841356433	0.003463544588148879	-1.5355869110159928	NA	NA	NA	NA	NA
OPC.5	ENSG00000152422	XRCC4	-3.226186447278915	0.0012986252059742876	0.0034616967086965197	-0.8692756530694354	NA	NA	NA	NA	NA
OPC.5	ENSG00000174233	ADCY6	-3.2267915285259057	0.0012959131834819628	0.003454839019546319	-1.3629062999803099	NA	NA	NA	NA	NA
OPC.5	ENSG00000112619	PRPH2	-3.2269490776019847	0.00129520789558184	0.003453330283249193	-1.0884830169887636	NA	NA	NA	NA	NA
OPC.5	ENSG00000221821	C6orf226	-3.2269818139690996	0.0012950613917248664	0.003453311232857225	-1.1740158465012147	NA	NA	NA	NA	NA
OPC.5	ENSG00000264575	LINC00526	-3.227364649604356	0.0012933492382970937	0.0034491168881835973	-0.9350137396575513	NA	NA	NA	NA	NA
OPC.5	ENSG00000127578	WFIKKN1	-3.227585458929176	0.0012923626659372656	0.0034468568358546384	-0.9014307401331393	NA	NA	NA	NA	NA
OPC.5	ENSG00000082515	MRPL22	-3.227808013511548	0.0012913689998429372	0.0034445773752538197	-1.1173546155087568	NA	NA	NA	NA	NA
OPC.5	ENSG00000232233	LINC02043	-3.2278802708813643	0.001291046535631662	0.0034440879699593695	-1.3476610351231884	NA	NA	NA	NA	NA
OPC.5	ENSG00000272973	ENSG00000272973	-3.2279153052968774	0.0012908902137395376	0.0034440417201190504	-0.8720125794665357	NA	NA	NA	NA	NA
OPC.5	ENSG00000233593	LINC02609	-3.22797448512743	0.0012906261959003615	0.0034437081010456508	-1.5762643356138921	NA	NA	NA	NA	NA
OPC.5	ENSG00000287870	ENSG00000287870	-3.2280951535893556	0.0012900880146780246	0.003442642796007048	-1.0739533869683144	NA	NA	NA	NA	NA
OPC.5	ENSG00000171643	S100Z	-3.228141056084374	0.001289883344074448	0.00344246734153633	-2.4400642503001224	NA	NA	NA	NA	NA
OPC.5	ENSG00000233725	NRAD1	-3.2283695096832106	0.0012888651588069881	0.0034401204906545847	-1.7972213873074492	NA	NA	NA	NA	NA
OPC.5	ENSG00000219481	NBPF1	-3.2284795532758883	0.0012883749753420503	0.0034391825798746104	-0.8983145704298173	NA	NA	NA	NA	NA
OPC.5	ENSG00000104883	PEX11G	-3.228898389477277	0.0012865108672412016	0.003434576523404113	-1.3075732397745032	NA	NA	NA	NA	NA
OPC.5	ENSG00000198171	DDRGK1	-3.2290679985037793	0.0012857567004527838	0.003432932985370109	-1.2002409147190876	NA	NA	NA	NA	NA
OPC.5	ENSG00000043514	TRIT1	-3.229232215973103	0.001285026896711469	0.0034313541487618754	-0.9006434257450686	NA	NA	NA	NA	NA
OPC.5	ENSG00000288568	ZCCHC14-DT	-3.2292757988345904	0.0012848332731404694	0.003431206865871412	-1.3790773153457268	NA	NA	NA	NA	NA
OPC.5	ENSG00000287815	ENSG00000287815	-3.2298468522753563	0.0012822987712224065	0.003424807453210954	-1.197602346974777	NA	NA	NA	NA	NA
OPC.5	ENSG00000226258	GRM7-AS3	-3.229848187690061	0.0012822928496833868	0.003424807453210954	-1.3608646178710164	NA	NA	NA	NA	NA
OPC.5	ENSG00000188725	SMIM15	-3.2305636969581073	0.0012791237486921394	0.0034170640893263493	-1.1749729331115808	NA	NA	NA	NA	NA
OPC.5	ENSG00000179409	GEMIN4	-3.230923120849947	0.0012775345388077424	0.003413186616890119	-0.9972633618351399	NA	NA	NA	NA	NA
OPC.5	ENSG00000235481	UBE2R2-AS1	-3.2310658378086345	0.0012769040154935513	0.0034118699055348503	-1.2790928726738968	NA	NA	NA	NA	NA
OPC.5	ENSG00000178217	SH2D4B	-3.231389162858715	0.0012754766300882591	0.0034084234760689163	-1.1469676925968946	NA	NA	NA	NA	NA
OPC.5	ENSG00000197603	CPLANE1	-3.231445546116237	0.0012752278656441673	0.0034081262414433207	-0.7245015186735956	NA	NA	NA	NA	NA
OPC.5	ENSG00000186297	GABRA5	-3.231472082396576	0.001275110802389872	0.0034081262414433207	-2.0963883038040234	NA	NA	NA	NA	NA
OPC.5	ENSG00000164167	LSM6	-3.2315231341448656	0.001274885618523084	0.0034079466695795062	-1.0585022937185686	NA	NA	NA	NA	NA
OPC.5	ENSG00000058673	ZC3H11A	-3.23180177723877	0.0012736572012011166	0.003405030256312835	-1.0230145412771714	NA	NA	NA	NA	NA
OPC.5	ENSG00000290615	RAB6C-AS1	-3.231862330793254	0.0012733903914810135	0.003404684279337453	-1.6142425020946687	NA	NA	NA	NA	NA
OPC.5	ENSG00000116120	FARSB	-3.2327738794252405	0.0012693801859547753	0.003394328370342002	-0.8329339670434823	NA	NA	NA	NA	NA
OPC.5	ENSG00000155307	SAMSN1	-3.232913855702643	0.0012687654191009265	0.0033930506243601295	-2.7595602988463503	NA	NA	NA	NA	NA
OPC.5	ENSG00000131771	PPP1R1B	-3.2331166736866344	0.0012678751439424737	0.0033910357330701026	-1.7936171456729697	NA	NA	NA	NA	NA
OPC.5	ENSG00000105401	CDC37	-3.2332501795644584	0.0012672894315041681	0.003389835072611538	-0.8856828462660576	NA	NA	NA	NA	NA
OPC.5	ENSG00000064547	LPAR2	-3.2333314841261247	0.0012669328574971567	0.0033892471347057693	-1.2895689840341595	NA	NA	NA	NA	NA
OPC.5	ENSG00000013725	CD6	-3.2333453910182106	0.0012668718759160551	0.0033892471347057693	-1.0379091507260312	NA	NA	NA	NA	NA
OPC.5	ENSG00000272103	ENSG00000272103	-3.233941798897919	0.0012642591861927233	0.003382825033350144	-1.0338815288533105	NA	NA	NA	NA	NA
OPC.5	ENSG00000234263	MAP3K5-AS1	-3.234023292800043	0.0012639025722600867	0.003382236041102046	-1.2634707362081592	NA	NA	NA	NA	NA
OPC.5	ENSG00000118503	TNFAIP3	-3.234050457279054	0.0012637837223003086	0.003382236041102046	-1.5944742123097062	NA	NA	NA	NA	NA
OPC.5	ENSG00000287618	ENSG00000287618	-3.23409982215827	0.0012635677676610568	0.0033820705641219475	-1.092493193027846	NA	NA	NA	NA	NA
OPC.5	ENSG00000161298	ZNF382	-3.2344980410232447	0.0012618269424669946	0.0033777759138308447	-1.7802565609121639	NA	NA	NA	NA	NA
OPC.5	ENSG00000287097	ENSG00000287097	-3.234904759072532	0.0012600512524665718	0.0033733869961237737	-1.6746675465243062	NA	NA	NA	NA	NA
OPC.5	ENSG00000010404	IDS	-3.235021532929014	0.0012595418567283377	0.003372387596945241	-1.1661985372356825	NA	NA	NA	NA	NA
OPC.5	ENSG00000269054	ZNF497-AS1	-3.2355132929986143	0.0012573987696239506	0.0033673772302260344	-0.9740084853746878	NA	NA	NA	NA	NA
OPC.5	ENSG00000283907	ENSG00000283907	-3.2357560293167893	0.0012563421699151771	0.0033649112592410383	-0.7578746607009293	NA	NA	NA	NA	NA
OPC.5	ENSG00000255474	GAU1	-3.235775835687269	0.0012562559915966257	0.0033649112592410383	-1.0268783506041395	NA	NA	NA	NA	NA
OPC.5	ENSG00000253875	ENSG00000253875	-3.2357984508592303	0.0012561575987540823	0.0033649112592410383	-1.634473181058487	NA	NA	NA	NA	NA
OPC.5	ENSG00000105701	FKBP8	-3.235889359400293	0.0012557621507901255	0.0033644487075985847	-1.047291114011264	NA	NA	NA	NA	NA
OPC.5	ENSG00000265962	GACAT2	-3.235934077604769	0.0012555676709098023	0.0033642914019404086	-0.9578587053430531	NA	NA	NA	NA	NA
OPC.5	ENSG00000227540	DNAJC9-AS1	-3.237022803262175	0.0012508413789166996	0.0033530776038030955	-0.9587447270912731	NA	NA	NA	NA	NA
OPC.5	ENSG00000120051	CFAP58	-3.2370271707487905	0.0012508224523000366	0.0033530776038030955	-1.4028445277272148	NA	NA	NA	NA	NA
OPC.5	ENSG00000234694	CDC20-DT	-3.2375766105606587	0.0012484435520322581	0.003347374076970283	-1.2073574880443714	NA	NA	NA	NA	NA
OPC.5	ENSG00000187244	BCAM	-3.2376058519404216	0.0012483170634760786	0.003347374076970283	-1.421628066352796	NA	NA	NA	NA	NA
OPC.5	ENSG00000177352	CCDC71	-3.2377839008751876	0.0012475471383302961	0.00334569459824943	-0.9891710756136529	NA	NA	NA	NA	NA
OPC.5	ENSG00000123154	WDR83	-3.2389590961960835	0.0012424763257471657	0.003332456256306393	-1.1677202992092313	NA	NA	NA	NA	NA
OPC.5	ENSG00000290775	ENSG00000290775	-3.23920508907124	0.0012414173147485084	0.0033303368040996035	-1.0754642865177675	NA	NA	NA	NA	NA
OPC.5	ENSG00000125629	INSIG2	-3.239719823802324	0.0012392040580277727	0.0033248326970308872	-0.9913843612896558	NA	NA	NA	NA	NA
OPC.5	ENSG00000133138	TBC1D8B	-3.240050260586106	0.0012377851698960936	0.0033216717034898423	-1.5540168577714208	NA	NA	NA	NA	NA
OPC.5	ENSG00000183307	TMEM121B	-3.240064066668861	0.001237725919604305	0.0033216717034898423	-1.4172453984779563	NA	NA	NA	NA	NA
OPC.5	ENSG00000132275	RRP8	-3.2401752553666183	0.001237248836959916	0.00332095170925766	-1.164545540601563	NA	NA	NA	NA	NA
OPC.5	ENSG00000261474	ENSG00000261474	-3.2402003312588494	0.0012371412661429195	0.00332095170925766	-1.0838137168726867	NA	NA	NA	NA	NA
OPC.5	ENSG00000230454	ENSG00000230454	-3.2402783265777386	0.0012368067363301106	0.0033204843907107414	-1.0584717589200556	NA	NA	NA	NA	NA
OPC.5	ENSG00000197585	ENSG00000197585	-3.2403941637302385	0.0012363100534778725	0.0033195105780888154	-1.8520704032678104	NA	NA	NA	NA	NA
OPC.5	ENSG00000286824	ENSG00000286824	-3.2412221857253396	0.0012327650565841968	0.003310350899670177	-1.0080998571745912	NA	NA	NA	NA	NA
OPC.5	ENSG00000122687	MRM2	-3.241387653118266	0.0012320577719742913	0.0033088101863577475	-1.1405033161711817	NA	NA	NA	NA	NA
OPC.5	ENSG00000261101	ENSG00000261101	-3.2416471577274417	0.001230949284504392	0.0033061915532212045	-0.9726974511775053	NA	NA	NA	NA	NA
OPC.5	ENSG00000167394	ZNF668	-3.2417747219582966	0.0012304047255158775	0.0033050871651255764	-1.1648997019276448	NA	NA	NA	NA	NA
OPC.5	ENSG00000179082	LINC02913	-3.2417921294366865	0.0012303304320077804	0.0033050871651255764	-0.957254699486803	NA	NA	NA	NA	NA
OPC.5	ENSG00000133794	BMAL1	-3.241982777689763	0.0012295170344457016	0.003303418856507046	-1.0042654994157072	NA	NA	NA	NA	NA
OPC.5	ENSG00000169116	PARM1	-3.242089059660999	0.0012290638001896978	0.003302559202851953	-2.0451364233828633	NA	NA	NA	NA	NA
OPC.5	ENSG00000259336	ENSG00000259336	-3.2426335665120285	0.001226744200670303	0.0032966837970513072	-1.2019862611371408	NA	NA	NA	NA	NA
OPC.5	ENSG00000287033	ENSG00000287033	-3.2431677319273398	0.001224472591372089	0.0032909360969848554	-0.8708136370621096	NA	NA	NA	NA	NA
OPC.5	ENSG00000103121	CMC2	-3.2435860809691808	0.0012226962244873774	0.003286518325501379	-1.0550745307386968	NA	NA	NA	NA	NA
OPC.5	ENSG00000149380	P4HA3	-3.2436714703840623	0.0012223339425156525	0.003285900965018211	-1.3308214296437588	NA	NA	NA	NA	NA
OPC.5	ENSG00000227373	RABGAP1L-DT	-3.2436880596212876	0.0012222635708217717	0.003285900965018211	-0.8748698261341681	NA	NA	NA	NA	NA
OPC.5	ENSG00000132141	CCT6B	-3.2441939289313226	0.0012201194675357631	0.0032806597662257174	-1.3179406753440859	NA	NA	NA	NA	NA
OPC.5	ENSG00000236017	ASMTL-AS1	-3.2442535034615023	0.0012198671928401494	0.0032803373888853934	-1.1438421793202165	NA	NA	NA	NA	NA
OPC.5	ENSG00000143061	IGSF3	-3.2444885190850448	0.001218872464735969	0.0032780181979767003	-1.8139492218779847	NA	NA	NA	NA	NA
OPC.5	ENSG00000137449	CPEB2	-3.244621451055079	0.0012183101486555826	0.003276861552554579	-0.9672815317809652	NA	NA	NA	NA	NA
OPC.5	ENSG00000120756	PLS1	-3.2453083365475384	0.0012154083736300755	0.003269766528992864	-1.7871111957289978	NA	NA	NA	NA	NA
OPC.5	ENSG00000169714	CNBP	-3.246839380979095	0.001208963411669621	0.0032527810359580032	-0.7388142666387703	NA	NA	NA	NA	NA
OPC.5	ENSG00000257523	LINC02326	-3.24706201441496	0.0012080288695140965	0.0032506195446366935	-1.1602685822901284	NA	NA	NA	NA	NA
OPC.5	ENSG00000291096	ENSG00000291096	-3.247798638524704	0.001204941525386861	0.0032426640963386633	-1.5160292464971825	NA	NA	NA	NA	NA
OPC.5	ENSG00000162490	DRAXIN	-3.247842249669188	0.0012047589711594539	0.0032425249598491655	-1.1917257867790725	NA	NA	NA	NA	NA
OPC.5	ENSG00000204439	C6orf47	-3.247965851086584	0.0012042417203964653	0.003241484882839932	-1.1626149039778584	NA	NA	NA	NA	NA
OPC.5	ENSG00000261420	MPC1-DT	-3.248601346351808	0.001201585524233151	0.00323468650630065	-1.0528725175712177	NA	NA	NA	NA	NA
OPC.5	ENSG00000091592	NLRP1	-3.248682049221452	0.00120124859654699	0.003234130836857281	-2.3258185082303173	NA	NA	NA	NA	NA
OPC.5	ENSG00000162782	TDRD5	-3.249403608909934	0.0011982400281998215	0.003226381386373093	-1.6469084317092237	NA	NA	NA	NA	NA
OPC.5	ENSG00000260855	ENSG00000260855	-3.249418651631346	0.0011981773813059366	0.003226381386373093	-1.101872920079231	NA	NA	NA	NA	NA
OPC.5	ENSG00000078177	N4BP2	-3.2497163795644166	0.0011969380874701804	0.0032235763294762606	-1.28371967473093	NA	NA	NA	NA	NA
OPC.5	ENSG00000164164	OTUD4	-3.250179921972134	0.0011950109509201545	0.0032187360178045034	-0.7715110108392579	NA	NA	NA	NA	NA
OPC.5	ENSG00000117877	POLR1G	-3.250321995532816	0.0011944208677754308	0.0032174963695483397	-1.0186096662921487	NA	NA	NA	NA	NA
OPC.5	ENSG00000089048	ESF1	-3.2503279406732997	0.0011943961813242658	0.0032174963695483397	-0.731339704929705	NA	NA	NA	NA	NA
OPC.5	ENSG00000138166	DUSP5	-3.250459796017804	0.0011938487898658441	0.0032166546714010678	-1.6303284904812996	NA	NA	NA	NA	NA
OPC.5	ENSG00000164405	UQCRQ	-3.2507270018821286	0.0011927402087269165	0.0032140172218630917	-1.1654878136675881	NA	NA	NA	NA	NA
OPC.5	ENSG00000286913	ENSG00000286913	-3.2510349248949617	0.0011914638820932472	0.0032109271341240527	-1.2283184338905608	NA	NA	NA	NA	NA
OPC.5	ENSG00000288093	ENSG00000288093	-3.2514786075549513	0.0011896270604472223	0.003206325707840131	-1.0449875079653204	NA	NA	NA	NA	NA
OPC.5	ENSG00000288553	ENSG00000288553	-3.2524437890128945	0.0011856403099889032	0.003195928084577942	-1.2606866228094524	NA	NA	NA	NA	NA
OPC.5	ENSG00000273064	ENSG00000273064	-3.2526200450597953	0.0011849136083885677	0.0031943167119091284	-1.2336159288732993	NA	NA	NA	NA	NA
OPC.5	ENSG00000243960	ENSG00000243960	-3.252901070807663	0.0011837557950629962	0.003191542661479822	-1.1106436722659174	NA	NA	NA	NA	NA
OPC.5	ENSG00000174332	GLIS1	-3.2531699545950805	0.0011826489862774672	0.0031889055364478385	-2.2810135140671965	NA	NA	NA	NA	NA
OPC.5	ENSG00000117010	ZNF684	-3.253665625159054	0.001180611162732873	0.0031837571675395137	-1.1949613290728962	NA	NA	NA	NA	NA
OPC.5	ENSG00000186235	LINC02610	-3.2546382541678156	0.0011766218874825446	0.0031733446203545336	-1.0789268700298618	NA	NA	NA	NA	NA
OPC.5	ENSG00000204611	ZNF616	-3.25473004419711	0.0011762460521177601	0.003172676300367704	-1.1608328650218855	NA	NA	NA	NA	NA
OPC.5	ENSG00000183067	IGSF5	-3.2547804985846267	0.0011760395133541806	0.0031724645265530805	-1.5732957019787717	NA	NA	NA	NA	NA
OPC.5	ENSG00000215483	LINC00598	-3.254807661257725	0.0011759283348447356	0.0031724645265530805	-1.8305278482839609	NA	NA	NA	NA	NA
OPC.5	ENSG00000268350	FAM156A	-3.2551303713708535	0.0011746082064062978	0.0031692934837487	-1.0424839216735196	NA	NA	NA	NA	NA
OPC.5	ENSG00000128915	ICE2	-3.255223646777282	0.0011742268950552372	0.0031686096547390587	-0.7948829449775883	NA	NA	NA	NA	NA
OPC.5	ENSG00000289443	ENSG00000289443	-3.2557617876885425	0.0011720292027566116	0.003163023703366242	-1.4105429358973731	NA	NA	NA	NA	NA
OPC.5	ENSG00000186577	SMIM29	-3.256022582631111	0.0011709655227703482	0.0031604972937859964	-1.1948884885054791	NA	NA	NA	NA	NA
OPC.5	ENSG00000065989	PDE4A	-3.256057588819147	0.0011708228143354222	0.0031604563550361397	-1.6472432685051697	NA	NA	NA	NA	NA
OPC.5	ENSG00000145949	MYLK4	-3.256415765240918	0.001169363574455298	0.0031568612457786565	-1.3532585895866778	NA	NA	NA	NA	NA
OPC.5	ENSG00000132842	AP3B1	-3.256511493833889	0.0011689738535599664	0.003156152984442795	-0.776163052666943	NA	NA	NA	NA	NA
OPC.5	ENSG00000259712	ENSG00000259712	-3.2566671189156193	0.0011683405445092362	0.003154786824990615	-0.8093394125029273	NA	NA	NA	NA	NA
OPC.5	ENSG00000253200	ENSG00000253200	-3.2566945992802427	0.0011682287474361229	0.003154786824990615	-0.9492291155733703	NA	NA	NA	NA	NA
OPC.5	ENSG00000214922	HLA-F-AS1	-3.2574097455674025	0.0011653228310185004	0.003147324223720811	-1.3965855746562803	NA	NA	NA	NA	NA
OPC.5	ENSG00000085871	MGST2	-3.257467917716389	0.0011650867495447063	0.0031470296112620253	-1.7180458420654026	NA	NA	NA	NA	NA
OPC.5	ENSG00000286781	ENSG00000286781	-3.257587896281972	0.0011645999773663676	0.0031460577171196543	-0.9188954813484754	NA	NA	NA	NA	NA
OPC.5	ENSG00000223725	ENSG00000223725	-3.257779406945552	0.0011638233781051217	0.003144302584980911	-1.7756895409149032	NA	NA	NA	NA	NA
OPC.5	ENSG00000167565	SERTAD3	-3.25788881213023	0.001163379941817583	0.0031434472749143723	-1.2070365281747946	NA	NA	NA	NA	NA
OPC.5	ENSG00000159399	HK2	-3.2581185454135664	0.0011624493059244373	0.003141275223643136	-2.1438071804248398	NA	NA	NA	NA	NA
OPC.5	ENSG00000241770	ENSG00000241770	-3.2582458157860863	0.0011619340378766303	0.003140225265414211	-0.8396065646626464	NA	NA	NA	NA	NA
OPC.5	ENSG00000111832	RWDD1	-3.258480086516991	0.0011609861198777392	0.0031380056774182345	-1.0326996756563225	NA	NA	NA	NA	NA
OPC.5	ENSG00000250761	ENSG00000250761	-3.2585224977579115	0.0011608145899304975	0.0031378843174951158	-1.4974076169602708	NA	NA	NA	NA	NA
OPC.5	ENSG00000267275	KLF2-DT	-3.2586378521314994	0.001160348164137796	0.003136965689213898	-1.5889590770691548	NA	NA	NA	NA	NA
OPC.5	ENSG00000287225	ENSG00000287225	-3.2589324662929826	0.0011591577035785139	0.003134089241099353	-1.2985716405375067	NA	NA	NA	NA	NA
OPC.5	ENSG00000270604	HCG17	-3.2589718924163473	0.0011589984784882578	0.0031340006871386976	-1.0900953482176896	NA	NA	NA	NA	NA
OPC.5	ENSG00000167378	IRGQ	-3.259308994905387	0.0011576378934748087	0.0031306632107722097	-1.1761303945225046	NA	NA	NA	NA	NA
OPC.5	ENSG00000177098	SCN4B	-3.259674475231456	0.0011561644428121026	0.0031270197438205524	-1.3112011851246281	NA	NA	NA	NA	NA
OPC.5	ENSG00000181467	RAP2B	-3.259832960751449	0.001155526040996486	0.0031256342425382516	-1.4815666083871224	NA	NA	NA	NA	NA
OPC.5	ENSG00000231437	LINC01750	-3.2599537144136743	0.001155039847430489	0.003124660198616541	-1.350861883898881	NA	NA	NA	NA	NA
OPC.5	ENSG00000123685	BATF3	-3.260348588065865	0.0011534512793812265	0.0031207034286567085	-1.5442351556114315	NA	NA	NA	NA	NA
OPC.5	ENSG00000116266	STXBP3	-3.2605060908266696	0.0011528182136813182	0.0031193312224309963	-0.8732798612814653	NA	NA	NA	NA	NA
OPC.5	ENSG00000259116	HSPA2-AS1	-3.260643015739532	0.001152268119847959	0.0031181832488623375	-1.229849074576728	NA	NA	NA	NA	NA
OPC.5	ENSG00000178035	IMPDH2	-3.2608548112612583	0.0011514177130625043	0.0031165626356842004	-1.144304004796418	NA	NA	NA	NA	NA
OPC.5	ENSG00000237080	EHMT2-AS1	-3.2610412872554764	0.001150669450923322	0.0031148775392047102	-0.9817704596527316	NA	NA	NA	NA	NA
OPC.5	ENSG00000134590	RTL8C	-3.261280373138601	0.0011497107425238542	0.003112622331447734	-1.2588464990105561	NA	NA	NA	NA	NA
OPC.5	ENSG00000228862	ENSG00000228862	-3.2613910095662852	0.0011492673527972652	0.0031117619102181194	-1.2904499934608735	NA	NA	NA	NA	NA
OPC.5	ENSG00000101958	GLRA2	-3.261593967405896	0.001148454384670325	0.0031100630255688345	-2.286080921325946	NA	NA	NA	NA	NA
OPC.5	ENSG00000239653	PSMD6-AS2	-3.2616300070229625	0.0011483100800196533	0.0031100630255688345	-1.1806389827359591	NA	NA	NA	NA	NA
OPC.5	ENSG00000237399	PITRM1-AS1	-3.261872924082429	0.0011473378642793276	0.0031078959637999277	-1.1206074427352566	NA	NA	NA	NA	NA
OPC.5	ENSG00000189042	ZNF567	-3.2620106118514536	0.0011467871413134146	0.0031067437806654	-1.1039719134759063	NA	NA	NA	NA	NA
OPC.5	ENSG00000106211	HSPB1	-3.2622206248719596	0.00114594760342479	0.003104808835869921	-1.8595047940152483	NA	NA	NA	NA	NA
OPC.5	ENSG00000165916	PSMC3	-3.2623159515037945	0.0011455667180834868	0.0031041162683552543	-1.2132530367810244	NA	NA	NA	NA	NA
OPC.5	ENSG00000196510	ANAPC7	-3.262345087430007	0.0011454503264995814	0.0031041162683552543	-0.8312199267798429	NA	NA	NA	NA	NA
OPC.5	ENSG00000140688	RUSF1	-3.2624162564639367	0.0011451660679752099	0.0031037094131494804	-1.0539510613253102	NA	NA	NA	NA	NA
OPC.5	ENSG00000170855	TRIAP1	-3.262633875287535	0.001144297274767375	0.003101693991329638	-1.0204002980318774	NA	NA	NA	NA	NA
OPC.5	ENSG00000125912	NCLN	-3.2633082508759155	0.0011416088590955134	0.0030947453810728394	-1.0973919994284314	NA	NA	NA	NA	NA
OPC.5	ENSG00000275441	ENSG00000275441	-3.263649966250629	0.0011402488354102461	0.003091396733201958	-0.8307084227597522	NA	NA	NA	NA	NA
OPC.5	ENSG00000106511	MEOX2	-3.263893106923811	0.0011392820516230577	0.0030891136053418722	-1.2610680475998717	NA	NA	NA	NA	NA
OPC.5	ENSG00000289015	ENSG00000289015	-3.263950753423865	0.0011390529470790584	0.003088830381770526	-1.1642863858208274	NA	NA	NA	NA	NA
OPC.5	ENSG00000104518	GSDMD	-3.2640846108754755	0.0011385211217897892	0.0030877261024352606	-1.6603752801435183	NA	NA	NA	NA	NA
OPC.5	ENSG00000153246	PLA2R1	-3.2641724988816767	0.0011381720614579793	0.003087117303297803	-2.246903790991751	NA	NA	NA	NA	NA
OPC.5	ENSG00000136104	RNASEH2B	-3.2642874510674136	0.0011377156612535123	0.00308621719604401	-0.8661472790623514	NA	NA	NA	NA	NA
OPC.5	ENSG00000286685	ENSG00000286685	-3.2643869937784715	0.001137320578936924	0.003085483243492115	-2.5068188092559502	NA	NA	NA	NA	NA
OPC.5	ENSG00000290396	ENSG00000290396	-3.264483507365479	0.0011369376404252742	0.0030847820792443115	-1.3184841593969538	NA	NA	NA	NA	NA
OPC.5	ENSG00000169064	ZBBX	-3.264555433062874	0.0011366523373183544	0.003084345698505127	-1.9627138792970904	NA	NA	NA	NA	NA
OPC.5	ENSG00000130479	MAP1S	-3.2646077158618168	0.001136444992059789	0.003084120786687282	-1.202474296477875	NA	NA	NA	NA	NA
OPC.5	ENSG00000230323	LINC00159	-3.265026188893724	0.0011347866561477668	0.003079957649435012	-1.5781565391960803	NA	NA	NA	NA	NA
OPC.5	ENSG00000288692	ENSG00000288692	-3.2651524880511436	0.001134286594878317	0.003078937651559283	-0.9210402411214869	NA	NA	NA	NA	NA
OPC.5	ENSG00000204469	PRRC2A	-3.2658535480687214	0.0011315145677629772	0.0030717496701540945	-0.7470008623983064	NA	NA	NA	NA	NA
OPC.5	ENSG00000179134	SAMD4B	-3.266182302266046	0.0011302168185445573	0.0030685628096345056	-0.7636464855308126	NA	NA	NA	NA	NA
OPC.5	ENSG00000153896	ZNF599	-3.266353627789196	0.0011295410615976026	0.0030673035104945116	-1.2282905978059333	NA	NA	NA	NA	NA
OPC.5	ENSG00000232633	ENSG00000232633	-3.2664078663511957	0.0011293272071515811	0.003067155654670778	-1.4504694376818303	NA	NA	NA	NA	NA
OPC.5	ENSG00000247853	ENSG00000247853	-3.266529791234123	0.0011288466126393637	0.0030661864585337533	-0.984759183759971	NA	NA	NA	NA	NA
OPC.5	ENSG00000159905	ZNF221	-3.2665335610024404	0.001128831756263317	0.0030661864585337533	-1.2126064528282903	NA	NA	NA	NA	NA
OPC.5	ENSG00000250280	ENSG00000250280	-3.2669578044860947	0.0011271610004931379	0.0030622793106260234	-1.2518180450747238	NA	NA	NA	NA	NA
OPC.5	ENSG00000162618	ADGRL4	-3.2669957435945993	0.001127011700287221	0.003062209422490936	-1.9972934197731498	NA	NA	NA	NA	NA
OPC.5	ENSG00000272077	ENSG00000272077	-3.267645279480647	0.0011244584474288707	0.0030556070103396663	-1.0290856972500013	NA	NA	NA	NA	NA
OPC.5	ENSG00000154174	TOMM70	-3.2682732779890467	0.0011219949495839866	0.003049247077285719	-1.0665308678977148	NA	NA	NA	NA	NA
OPC.5	ENSG00000258766	DIO2-AS1	-3.26837812665147	0.0011215841389157334	0.003048464951445857	-1.1732270809954464	NA	NA	NA	NA	NA
OPC.5	ENSG00000272720	ENSG00000272720	-3.2683888304562836	0.0011215422078560088	0.003048464951445857	-1.2844502864456842	NA	NA	NA	NA	NA
OPC.5	ENSG00000276517	ENSG00000276517	-3.2686478616755057	0.0011205279221104248	0.003046262414689668	-1.0828386157076237	NA	NA	NA	NA	NA
OPC.5	ENSG00000115484	CCT4	-3.269105933387355	0.001118736334734203	0.0030417255184017502	-0.8397844022027583	NA	NA	NA	NA	NA
OPC.5	ENSG00000064102	INTS13	-3.2698468686046196	0.0011158440404761627	0.0030341945926697367	-1.227870249465386	NA	NA	NA	NA	NA
OPC.5	ENSG00000198963	RORB	-3.2700042381955647	0.0011152306291703187	0.003033192294022665	-2.6368731758301096	NA	NA	NA	NA	NA
OPC.5	ENSG00000287896	ENSG00000287896	-3.2700855633088977	0.0011149137542240668	0.0030326633182955406	-0.8948383678806887	NA	NA	NA	NA	NA
OPC.5	ENSG00000137831	UACA	-3.270160659780391	0.0011146212225906236	0.0030322004496427324	-2.363397289050519	NA	NA	NA	NA	NA
OPC.5	ENSG00000290126	ENSG00000290126	-3.2702322017282905	0.0011143426034061817	0.003031775330742774	-0.8868603659237105	NA	NA	NA	NA	NA
OPC.5	ENSG00000131626	PPFIA1	-3.270392421119398	0.0011137188650317577	0.003030411054736681	-0.6371088430956765	NA	NA	NA	NA	NA
OPC.5	ENSG00000152763	DNAI4	-3.270880898777021	0.001111819203533776	0.0030255743316019074	-1.6082572565372022	NA	NA	NA	NA	NA
OPC.5	ENSG00000146826	TRAPPC14	-3.270939018008517	0.001111593381063745	0.003025292035448611	-1.2219507381203185	NA	NA	NA	NA	NA
OPC.5	ENSG00000145494	NDUFS6	-3.271367638352771	0.0011099292866521455	0.003021094872939386	-1.0209916132571213	NA	NA	NA	NA	NA
OPC.5	ENSG00000204909	SPINK9	-3.2715095408735104	0.0011093788666613827	0.00301992840996035	-0.8785391991543606	NA	NA	NA	NA	NA
OPC.5	ENSG00000284707	ENSG00000284707	-3.2719875450856657	0.0011075266148480247	0.0030152174814254066	-0.8174729315617568	NA	NA	NA	NA	NA
OPC.5	ENSG00000155330	C16orf87	-3.2721638753515245	0.0011068440639125851	0.0030136903531209603	-1.284594755393686	NA	NA	NA	NA	NA
OPC.5	ENSG00000196535	MYO18A	-3.272167117914167	0.0011068315160340319	0.0030136903531209603	-0.8567472311535327	NA	NA	NA	NA	NA
OPC.5	ENSG00000290706	FAM238C	-3.2723425551377776	0.0011061528157348189	0.0030124702466104857	-1.616242937936675	NA	NA	NA	NA	NA
OPC.5	ENSG00000259240	MIR4713HG	-3.2724349527608356	0.0011057955192442254	0.003011828200359629	-1.5895830299508187	NA	NA	NA	NA	NA
OPC.5	ENSG00000234091	FRMD4A-AS1	-3.2726532319247794	0.0011049518703051787	0.0030098612010731373	-1.6797057667731674	NA	NA	NA	NA	NA
OPC.5	ENSG00000264964	TWSG1-DT	-3.2731935060239263	0.0011028662742436418	0.003004510364529182	-1.08028712442276	NA	NA	NA	NA	NA
OPC.5	ENSG00000102312	PORCN	-3.27349802671392	0.0011016923539156772	0.003001642279277678	-1.277147910393768	NA	NA	NA	NA	NA
OPC.5	ENSG00000290803	ENSG00000290803	-3.2734988287550117	0.0011016892635942698	0.003001642279277678	-1.5931482491066995	NA	NA	NA	NA	NA
OPC.5	ENSG00000276564	ENSG00000276564	-3.2741208842557583	0.001099294856068576	0.0029957688918266045	-1.4269417694827164	NA	NA	NA	NA	NA
OPC.5	ENSG00000291063	ENSG00000291063	-3.2747532731377427	0.0010968656152429684	0.002989477556722476	-0.9625776868944322	NA	NA	NA	NA	NA
OPC.5	ENSG00000236194	ENSG00000236194	-3.275001300983794	0.0010959142063774075	0.002987213071612821	-0.8755077940342665	NA	NA	NA	NA	NA
OPC.5	ENSG00000231538	DPP10-AS3	-3.2751312317464825	0.001095416110732872	0.0029861838530209645	-2.2456558761498417	NA	NA	NA	NA	NA
OPC.5	ENSG00000286125	ENSG00000286125	-3.2751678563328412	0.0010952757465621443	0.002986129717219709	-1.5247931849892216	NA	NA	NA	NA	NA
OPC.5	ENSG00000224578	HNRNPA1L3	-3.2755394385426073	0.0010938525949365356	0.002982577828183027	-1.1926288608843711	NA	NA	NA	NA	NA
OPC.5	ENSG00000002330	BAD	-3.275666586607369	0.0010933660141463535	0.002981579160399102	-1.2061258372534303	NA	NA	NA	NA	NA
OPC.5	ENSG00000062194	GPBP1	-3.275693917391922	0.0010932614486111258	0.002981579160399102	-0.48347976131776016	NA	NA	NA	NA	NA
OPC.5	ENSG00000291037	ENSG00000291037	-3.275743042116931	0.0010930735243802408	0.0029814377472913997	-1.6748995546028278	NA	NA	NA	NA	NA
OPC.5	ENSG00000290091	ENSG00000290091	-3.2757939078090943	0.0010928789716976573	0.0029812352398357494	-1.1796649147785363	NA	NA	NA	NA	NA
OPC.5	ENSG00000130733	YIPF2	-3.2759902871222857	0.0010921281549268727	0.00297951510283914	-1.175154537095344	NA	NA	NA	NA	NA
OPC.5	ENSG00000085415	SEH1L	-3.276312252524676	0.0010908982188341508	0.002976487322474153	-1.0082876336163125	NA	NA	NA	NA	NA
OPC.5	ENSG00000288924	ENSG00000288924	-3.276386018025386	0.0010906166088706468	0.002976046643300807	-1.6785739970775957	NA	NA	NA	NA	NA
OPC.5	ENSG00000142583	SLC2A5	-3.2765442970253047	0.0010900125842358698	0.0029747259732780676	-2.476456950938646	NA	NA	NA	NA	NA
OPC.5	ENSG00000290865	RRN3P3	-3.2771582512711985	0.0010876725420345145	0.002968666768544473	-1.2453952120248806	NA	NA	NA	NA	NA
OPC.5	ENSG00000070731	ST6GALNAC2	-3.2775940630693676	0.0010860143020261029	0.0029644673280686084	-1.1583407754852804	NA	NA	NA	NA	NA
OPC.5	ENSG00000129625	REEP5	-3.2781989286011712	0.0010837167025939667	0.002958521525865208	-0.9221716376416833	NA	NA	NA	NA	NA
OPC.5	ENSG00000128203	ASPHD2	-3.2785931885433213	0.0010822215197821424	0.002954765233605277	-1.6177881338706959	NA	NA	NA	NA	NA
OPC.5	ENSG00000049541	RFC2	-3.2786116151176925	0.0010821516860124902	0.002954765233605277	-1.1840335695207493	NA	NA	NA	NA	NA
OPC.5	ENSG00000103184	SEC14L5	-3.27861998255856	0.0010821199761282371	0.002954765233605277	-2.540510254650343	NA	NA	NA	NA	NA
OPC.5	ENSG00000259595	CTDSPL2-DT	-3.2790841169497913	0.001080362405056281	0.002950664653068956	-1.3051728900742146	NA	NA	NA	NA	NA
OPC.5	ENSG00000169427	KCNK9	-3.2792268328016116	0.0010798225045407313	0.0029495151744399605	-1.6305081947018296	NA	NA	NA	NA	NA
OPC.5	ENSG00000154642	C21orf91	-3.2795980209513553	0.001078419453318441	0.0029460075022854112	-2.004068300453637	NA	NA	NA	NA	NA
OPC.5	ENSG00000225850	ENSG00000225850	-3.2796548268973034	0.0010782048820407138	0.002945746083458532	-0.9100417938358297	NA	NA	NA	NA	NA
OPC.5	ENSG00000247373	TMED2-DT	-3.2798241933356773	0.001077565374370208	0.0029443235171346073	-1.1022017695966015	NA	NA	NA	NA	NA
OPC.5	ENSG00000170092	SPDYE5	-3.2803312748640976	0.0010756527949320213	0.0029394217311882985	-1.2487714343975413	NA	NA	NA	NA	NA
OPC.5	ENSG00000204390	HSPA1L	-3.280346990913922	0.001075593568366246	0.0029394217311882985	-0.9523960540939198	NA	NA	NA	NA	NA
OPC.5	ENSG00000248206	ENSG00000248206	-3.2803500388507136	0.0010755820824436806	0.0029394217311882985	-0.9496358764961947	NA	NA	NA	NA	NA
OPC.5	ENSG00000267270	PARD6G-AS1	-3.2810320345914645	0.001073014887943639	0.0029331835546876307	-1.5011252970673552	NA	NA	NA	NA	NA
OPC.5	ENSG00000173171	MTX1	-3.281078949534442	0.0010728384977851883	0.0029330249310588006	-1.1372697689419546	NA	NA	NA	NA	NA
OPC.5	ENSG00000112759	SLC29A1	-3.2815761001208097	0.0010709709679024668	0.002928242368379469	-1.5895461227753795	NA	NA	NA	NA	NA
OPC.5	ENSG00000204389	HSPA1A	-3.2817923522755974	0.0010701595642145698	0.0029263467227143057	-1.8700779161423362	NA	NA	NA	NA	NA
OPC.5	ENSG00000088035	ALG6	-3.2817946800123923	0.0010701508333699123	0.0029263467227143057	-0.977901563325666	NA	NA	NA	NA	NA
OPC.5	ENSG00000271851	ENSG00000271851	-3.281879478516905	0.0010698328172431518	0.00292609902994319	-0.8449633461952951	NA	NA	NA	NA	NA
OPC.5	ENSG00000141579	ZNF750	-3.2822115487030525	0.0010685883115918269	0.0029230178122580273	-0.7693710344453863	NA	NA	NA	NA	NA
OPC.5	ENSG00000153086	ACMSD	-3.2823452253321403	0.0010680877079729235	0.002921971009446792	-1.1857684492594287	NA	NA	NA	NA	NA
OPC.5	ENSG00000213694	S1PR3	-3.2825454825981124	0.0010673381741038886	0.002920242900993084	-1.3883430274223565	NA	NA	NA	NA	NA
OPC.5	ENSG00000290576	ENSG00000290576	-3.2827505391060545	0.001066571182423732	0.002918466640951864	-1.241926499675893	NA	NA	NA	NA	NA
OPC.5	ENSG00000180801	ARSJ	-3.282895964309202	0.0010660275447457533	0.0029173012212920777	-2.2137038481582914	NA	NA	NA	NA	NA
OPC.5	ENSG00000226022	ENSG00000226022	-3.2829025697396426	0.0010660028580055732	0.0029173012212920777	-1.4454888411650597	NA	NA	NA	NA	NA
OPC.5	ENSG00000160796	NBEAL2	-3.283743139856814	0.0010628656808423025	0.0029096124139717473	-1.3669067007740485	NA	NA	NA	NA	NA
OPC.5	ENSG00000144824	PHLDB2	-3.2838216472839594	0.0010625731125438642	0.002909132883530765	-2.231537425078076	NA	NA	NA	NA	NA
OPC.5	ENSG00000228108	SPTBN1-AS1	-3.2840716057242676	0.001061642106359131	0.002906905126583344	-1.4827036542849503	NA	NA	NA	NA	NA
OPC.5	ENSG00000121898	CPXM2	-3.2841862016285552	0.001061215530181235	0.0029060582205648142	-1.6015786586243559	NA	NA	NA	NA	NA
OPC.5	ENSG00000129353	SLC44A2	-3.284666612469066	0.0010594289585190155	0.0029014864712755533	-0.9330608127578369	NA	NA	NA	NA	NA
OPC.5	ENSG00000114204	SERPINI2	-3.28479477216093	0.0010589528241283282	0.0029005030376809964	-2.1798714436503914	NA	NA	NA	NA	NA
OPC.5	ENSG00000287957	ENSG00000287957	-3.2849652364663773	0.0010583198284000216	0.002899089691327939	-0.9724342377652694	NA	NA	NA	NA	NA
OPC.5	ENSG00000213793	ZNF888	-3.285280434983257	0.0010571503055916158	0.002896206144008871	-1.1673970005016385	NA	NA	NA	NA	NA
OPC.5	ENSG00000263874	LASP1NB	-3.2855824252077372	0.0010560309147928384	0.0028934593176212445	-1.522977626525204	NA	NA	NA	NA	NA
OPC.5	ENSG00000290705	ENSG00000290705	-3.2858132758390988	0.00105517595884785	0.002891436498977079	-1.2472782898271808	NA	NA	NA	NA	NA
OPC.5	ENSG00000182247	UBE2E2	-3.286066936504413	0.0010542372655410945	0.0028891837469706173	-0.832390343705593	0.457689264830905	309	1.7898836957863449	Micro.1	3.910696259060444
OPC.5	ENSG00000205220	PSMB10	-3.2861388458316174	0.0010539712996559308	0.002888774339727239	-1.1726536112147192	NA	NA	NA	NA	NA
OPC.5	ENSG00000166896	ATP23	-3.286461486864577	0.0010527787355582032	0.002885824896806668	-1.3422496826057546	NA	NA	NA	NA	NA
OPC.5	ENSG00000143621	ILF2	-3.2874410840752013	0.0010491655506744257	0.002876238781470546	-1.1218099997590518	NA	NA	NA	NA	NA
OPC.5	ENSG00000134321	RSAD2	-3.287521349010901	0.001048870008312706	0.0028757467145373813	-1.5619771177011301	NA	NA	NA	NA	NA
OPC.5	ENSG00000100523	DDHD1	-3.2884038947642593	0.0010456254835963736	0.0028671682509149206	-0.8672459352101267	NA	NA	NA	NA	NA
OPC.5	ENSG00000141434	MEP1B	-3.288545811302211	0.0010451046213019218	0.002866057162003278	-1.1111307413517488	NA	NA	NA	NA	NA
OPC.5	ENSG00000225806	ENSG00000225806	-3.2886913782647147	0.0010445706110482306	0.002864909766660227	-1.0845337167962474	NA	NA	NA	NA	NA
OPC.5	ENSG00000178233	TMEM151B	-3.2892315627725375	0.0010425911618430377	0.0028597973201760544	-1.999673842006438	NA	NA	NA	NA	NA
OPC.5	ENSG00000178188	SH2B1	-3.2899318895871215	0.0010400300632710034	0.0028530881177743234	-0.8544348137700223	NA	NA	NA	NA	NA
OPC.5	ENSG00000287401	ENSG00000287401	-3.2899896010143626	0.001039819272571636	0.0028528256836055296	-1.4002049057381902	NA	NA	NA	NA	NA
OPC.5	ENSG00000130368	MAS1	-3.290138983289732	0.0010392738384446835	0.0028516449691794107	-1.3412197650776174	NA	NA	NA	NA	NA
OPC.5	ENSG00000099940	SNAP29	-3.290661526584673	0.0010373679804391563	0.00284673073701908	-1.0387574383705735	NA	NA	NA	NA	NA
OPC.5	ENSG00000164081	TEX264	-3.2908049816920126	0.001036845327549562	0.0028456116088911446	-1.0835100647531395	NA	NA	NA	NA	NA
OPC.5	ENSG00000261248	ENSG00000261248	-3.2909842557031364	0.0010361925180207706	0.002844134979680405	-0.8472004467747816	NA	NA	NA	NA	NA
OPC.5	ENSG00000188811	NHLRC3	-3.291342336522094	0.0010348897405191685	0.0028408737975036	-0.9641032131201215	NA	NA	NA	NA	NA
OPC.5	ENSG00000258479	LINC00640	-3.291744859712437	0.001033427084463055	0.0028371729617764794	-1.067791344603413	NA	NA	NA	NA	NA
OPC.5	ENSG00000261167	ENSG00000261167	-3.2919755646966937	0.001032589631529835	0.002835187930117375	-0.9031429770046407	NA	NA	NA	NA	NA
OPC.5	ENSG00000164889	SLC4A2	-3.292018497333993	0.0010324338566435416	0.0028350743536820658	-1.6218028511532985	NA	NA	NA	NA	NA
OPC.5	ENSG00000278376	ENSG00000278376	-3.2922184788859385	0.0010317085394131922	0.0028333966094047326	-1.0384925318826517	NA	NA	NA	NA	NA
OPC.5	ENSG00000154485	MMP21	-3.2922825455420086	0.0010314762746474885	0.002833072720656702	-1.0200854616477106	NA	NA	NA	NA	NA
OPC.5	ENSG00000263050	DPH1-AS1	-3.2922996789541954	0.0010314141680554342	0.002833072720656702	-0.9556773302136365	NA	NA	NA	NA	NA
OPC.5	ENSG00000197181	PIWIL2	-3.292316888028488	0.0010313517906865419	0.002833072720656702	-1.2777286320599859	NA	NA	NA	NA	NA
OPC.5	ENSG00000123609	NMI	-3.2923939342897794	0.0010310725655980951	0.0028329058848565025	-1.7221384740209358	NA	NA	NA	NA	NA
OPC.5	ENSG00000277363	SRCIN1	-3.292461448557078	0.001030827943231432	0.0028325478413478472	-2.4349533350955075	NA	NA	NA	NA	NA
OPC.5	ENSG00000153044	CENPH	-3.292674652851627	0.0010300557998165444	0.0028307400154656726	-1.0078567426949463	NA	NA	NA	NA	NA
OPC.5	ENSG00000291071	FAM86JP	-3.2927915828531846	0.001029632552301898	0.0028298907105191915	-0.8951868494618709	NA	NA	NA	NA	NA
OPC.5	ENSG00000286622	ENSG00000286622	-3.2929242144316615	0.0010291526654650407	0.0028288855296975824	-1.5594293130496313	NA	NA	NA	NA	NA
OPC.5	ENSG00000233098	CCDC144NL-AS1	-3.292996917848353	0.0010288896983507852	0.0028284764505361057	-1.9413957119702667	NA	NA	NA	NA	NA
OPC.5	ENSG00000138400	MDH1B	-3.2930431843582184	0.001028722385544496	0.002828330268921847	-1.452430881055111	NA	NA	NA	NA	NA
OPC.5	ENSG00000176624	MEX3C	-3.2930538694715694	0.0010286837487327636	0.002828330268921847	-1.196957260609235	NA	NA	NA	NA	NA
OPC.5	ENSG00000116984	MTR	-3.2931421194712	0.0010283646927738749	0.0028279743743132415	-0.5845960432503896	NA	NA	NA	NA	NA
OPC.5	ENSG00000254064	PIWIL2-DT	-3.293372269436417	0.0010275330481606232	0.0028260009915005817	-1.0165758888472092	NA	NA	NA	NA	NA
OPC.5	ENSG00000172399	MYOZ2	-3.2934298610267145	0.0010273250390673608	0.0028257425317004333	-1.2359959826062796	NA	NA	NA	NA	NA
OPC.5	ENSG00000165506	DNAAF2	-3.2938890576569104	0.001025667910226806	0.0028214976482482516	-1.141043106880865	NA	NA	NA	NA	NA
OPC.5	ENSG00000140563	MCTP2	-3.293975755743434	0.0010253553161602622	0.002820950897574253	-1.9717070760028126	NA	NA	NA	NA	NA
OPC.5	ENSG00000158270	COLEC12	-3.2940257454105066	0.0010251751161869172	0.0028207683076961814	-2.565294949994754	NA	NA	NA	NA	NA
OPC.5	ENSG00000197785	ATAD3A	-3.294287607161307	0.0010242316510845294	0.0028184853208078446	-1.2318127521606388	NA	NA	NA	NA	NA
OPC.5	ENSG00000184530	C6orf58	-3.2944010310325025	0.0010238232446236452	0.002817674367145039	-1.0040538414324662	NA	NA	NA	NA	NA
OPC.5	ENSG00000198740	ZNF652	-3.294496507869431	0.0010234795772573943	0.0028170414222412786	-0.7926938493214423	NA	NA	NA	NA	NA
OPC.5	ENSG00000267284	ENSG00000267284	-3.2945046553748547	0.0010234502553931482	0.0028170414222412786	-1.4265787510313386	NA	NA	NA	NA	NA
OPC.5	ENSG00000135709	KIAA0513	-3.2953578236902605	0.001020384114933197	0.002809457596449402	-1.3474301206210149	NA	NA	NA	NA	NA
OPC.5	ENSG00000169019	COMMD8	-3.295536010822218	0.0010197448169257084	0.0028080093969795592	-1.197520105999152	NA	NA	NA	NA	NA
OPC.5	ENSG00000164758	MED30	-3.295771432623039	0.0010189007423266033	0.0028059969320797097	-1.1842758277822212	NA	NA	NA	NA	NA
OPC.5	ENSG00000167363	FN3K	-3.296383915682289	0.001016707796721297	0.00280026888993595	-1.3312521348521649	NA	NA	NA	NA	NA
OPC.5	ENSG00000225855	RUSC1-AS1	-3.2964195676908505	0.0010165802824782981	0.002800228923945334	-1.0615475221918553	NA	NA	NA	NA	NA
OPC.5	ENSG00000115486	GGCX	-3.2965477829348666	0.0010161218258028354	0.0027992772477369943	-1.0315703253632504	NA	NA	NA	NA	NA
OPC.5	ENSG00000120458	MSANTD2	-3.296748337360497	0.0010154050917644882	0.002797613761832779	-0.8313052859987653	NA	NA	NA	NA	NA
OPC.5	ENSG00000165983	PTER	-3.2972522691154045	0.0010136062269371039	0.002792968120037967	-1.708325622097709	NA	NA	NA	NA	NA
OPC.5	ENSG00000089820	ARHGAP4	-3.297692062225513	0.0010120387301518763	0.0027892692395910905	-1.912347255770169	NA	NA	NA	NA	NA
OPC.5	ENSG00000229846	ENSG00000229846	-3.297700624073468	0.0010120082365969517	0.0027892692395910905	-1.6466691559016213	NA	NA	NA	NA	NA
OPC.5	ENSG00000053108	FSTL4	-3.2978831696825583	0.0010113582917009934	0.0027883242621662904	-2.425086960642126	NA	NA	NA	NA	NA
OPC.5	ENSG00000106336	FBXO24	-3.2980204071449233	0.0010108699191586053	0.002787287926644068	-1.0196112889324178	NA	NA	NA	NA	NA
OPC.5	ENSG00000283692	ENSG00000283692	-3.298042467659171	0.0010107914351253813	0.002787287926644068	-1.315781001771094	NA	NA	NA	NA	NA
OPC.5	ENSG00000232682	ENSG00000232682	-3.298470537410087	0.0010092696221429746	0.002783494851052077	-1.2941256378747994	NA	NA	NA	NA	NA
OPC.5	ENSG00000118997	DNAH7	-3.298592477863845	0.0010088365056233667	0.002782610041111646	-2.441003291740005	NA	NA	NA	NA	NA
OPC.5	ENSG00000170142	UBE2E1	-3.2988078755047865	0.0010080718624523274	0.0027808105033472865	-0.8162445354307452	NA	NA	NA	NA	NA
OPC.5	ENSG00000089327	FXYD5	-3.299013155492886	0.0010073436362040284	0.0027791110337492568	-1.6552236751336338	NA	NA	NA	NA	NA
OPC.5	ENSG00000129990	SYT5	-3.2991576235787723	0.001006831431301518	0.0027780072227649054	-1.7812737087113915	NA	NA	NA	NA	NA
OPC.5	ENSG00000154727	GABPA	-3.2993890098085985	0.0010060115652368272	0.002776054185586701	-0.9300277255043955	NA	NA	NA	NA	NA
OPC.5	ENSG00000185090	MANEAL	-3.299513018097423	0.0010055724240402553	0.0027751514275217203	-1.485773635576166	NA	NA	NA	NA	NA
OPC.5	ENSG00000068028	RASSF1	-3.3007160753169287	0.0010013213451124975	0.002763727214511883	-1.355152636160872	NA	NA	NA	NA	NA
OPC.5	ENSG00000130830	MPP1	-3.3009455057005495	0.001000512532729748	0.0027618024463677347	-1.1836727950343089	NA	NA	NA	NA	NA
OPC.5	ENSG00000163877	SNIP1	-3.301084352753035	0.0010000233486235515	0.0027607596455984412	-1.0925111480200163	NA	NA	NA	NA	NA
OPC.5	ENSG00000258471	ENSG00000258471	-3.3017120998773377	9.978144450406713e-4	0.0027549684621847167	-0.976646172229137	NA	NA	NA	NA	NA
OPC.5	ENSG00000091651	ORC6	-3.3018980172147816	9.97161111894926e-4	0.0027534714010203102	-1.2897895450462276	NA	NA	NA	NA	NA
OPC.5	ENSG00000179165	PXT1	-3.301903593459655	9.97141522510557e-4	0.0027534714010203102	-0.8902368922516927	NA	NA	NA	NA	NA
OPC.5	ENSG00000165140	FBP1	-3.302021456104775	9.967275537508661e-4	0.0027528877376222093	-1.2614379542972087	NA	NA	NA	NA	NA
OPC.5	ENSG00000198142	SOWAHC	-3.302337999066513	9.956165490979092e-4	0.0027501257481491685	-1.2130191359404723	NA	NA	NA	NA	NA
OPC.5	ENSG00000175426	PCSK1	-3.3027122400877604	9.943045168662873e-4	0.002746807795757703	-1.6882334763906077	NA	NA	NA	NA	NA
OPC.5	ENSG00000168792	ABHD15	-3.303123390245131	9.928649352651227e-4	0.002743136703742863	-1.3054790508693963	NA	NA	NA	NA	NA
OPC.5	ENSG00000275807	ENSG00000275807	-3.3034662947503164	9.916657842200774e-4	0.0027401291406081085	-0.8579158562559819	NA	NA	NA	NA	NA
OPC.5	ENSG00000250604	ENSG00000250604	-3.3035291276965757	9.914462004963955e-4	0.002739827907694957	-2.5142648914655275	NA	NA	NA	NA	NA
OPC.5	ENSG00000154783	FGD5	-3.30427306428398	9.888497735491145e-4	0.0027329575494698926	-1.8018124650793454	NA	NA	NA	NA	NA
OPC.5	ENSG00000026559	KCNG1	-3.3043093051375743	9.887234498913934e-4	0.0027329132279206615	-1.733988668074111	NA	NA	NA	NA	NA
OPC.5	ENSG00000057657	PRDM1	-3.3045663368264564	9.878279516121644e-4	0.002730742597160803	-2.179832345007144	NA	NA	NA	NA	NA
OPC.5	ENSG00000143590	EFNA3	-3.304770262504973	0.00098711800982900365	0.0027290844899657157	-1.3512058698382343	NA	NA	NA	NA	NA
OPC.5	ENSG00000122254	HS3ST2	-3.3053082434546233	9.852473664875413e-4	0.002724216663865351	-2.3254191857107154	NA	NA	NA	NA	NA
OPC.5	ENSG00000236753	MKLN1-AS	-3.3053130570035867	9.85230643879679e-4	0.002724216663865351	-1.3352434173203895	NA	NA	NA	NA	NA
OPC.5	ENSG00000145708	CRHBP	-3.305885326992605	9.8324441255605e-4	0.0027192853284753256	-1.8615434129258466	NA	NA	NA	NA	NA
OPC.5	ENSG00000228594	FNDC10	-3.3060218129013914	9.827712468636948e-4	0.002718280109083866	-1.3293588381129824	NA	NA	NA	NA	NA
OPC.5	ENSG00000094880	CDC23	-3.3066163908300883	9.807124428455496e-4	0.0027131912843265287	-1.0758743743084043	NA	NA	NA	NA	NA
OPC.5	ENSG00000197530	MIB2	-3.3068749227011467	9.798184907727808e-4	0.0027110207906821692	-1.272826334366336	NA	NA	NA	NA	NA
OPC.5	ENSG00000116062	MSH6	-3.3068970663199817	9.797419576682207e-4	0.0027110207906821692	-0.9958952996028911	NA	NA	NA	NA	NA
OPC.5	ENSG00000206559	ZCWPW2	-3.3069314733134183	9.796230507065926e-4	0.0027110207906821692	-1.0155446070747547	NA	NA	NA	NA	NA
OPC.5	ENSG00000149313	AASDHPPT	-3.3070216223844575	9.793115684429306e-4	0.0027105261550336	-1.145443999934179	NA	NA	NA	NA	NA
OPC.5	ENSG00000005844	ITGAL	-3.307044639646067	9.792320541287688e-4	0.0027105261550336	-1.8041915085853213	NA	NA	NA	NA	NA
OPC.5	ENSG00000145920	CPLX2	-3.3070786553433082	9.791145561163634e-4	0.0027105261550336	-2.1385465061441855	NA	NA	NA	NA	NA
OPC.5	ENSG00000183621	ZNF438	-3.307406394908578	9.779831383178157e-4	0.0027077566667615053	-0.5393390878274684	NA	NA	NA	NA	NA
OPC.5	ENSG00000012174	MBTPS2	-3.3074880530578783	9.777014280002727e-4	0.002707279180449967	-1.0653772735764508	NA	NA	NA	NA	NA
OPC.5	ENSG00000176749	CDK5R1	-3.3076756254119815	9.770546120146512e-4	0.0027057904878993134	-1.9040463592755115	NA	NA	NA	NA	NA
OPC.5	ENSG00000162728	KCNJ9	-3.3077190306224455	9.769049920174836e-4	0.0027056785181841115	-1.7277446249176789	NA	NA	NA	NA	NA
OPC.5	ENSG00000204859	ZBTB48	-3.307870353013221	9.763835421099318e-4	0.002704536572041595	-1.1253594528488275	NA	NA	NA	NA	NA
OPC.5	ENSG00000134594	RAB33A	-3.307928214157202	9.761842235425716e-4	0.002704286759014525	-1.5237442891112245	NA	NA	NA	NA	NA
OPC.5	ENSG00000156219	ART3	-3.3079616228265616	9.760691554121944e-4	0.0027042703120655387	-1.6132334025630428	NA	NA	NA	NA	NA
OPC.5	ENSG00000067842	ATP2B3	-3.308498544763767	9.742215818305199e-4	0.0026994532928279417	-1.9765423251107868	NA	NA	NA	NA	NA
OPC.5	ENSG00000111877	MCM9	-3.3087426602726087	9.73382642050589e-4	0.0026974303142488923	-0.8808422622061304	NA	NA	NA	NA	NA
OPC.5	ENSG00000285051	SLC7A14-AS1	-3.3088233586763187	9.731054572167941e-4	0.0026969637881480994	-2.6425963825416514	NA	NA	NA	NA	NA
OPC.5	ENSG00000120699	EXOSC8	-3.309508733906361	9.707542634832289e-4	0.0026907483947555275	-1.0894880414077193	NA	NA	NA	NA	NA
OPC.5	ENSG00000268996	MAN1B1-DT	-3.309522778662531	9.707061378041823e-4	0.0026907483947555275	-1.075910221315202	NA	NA	NA	NA	NA
OPC.5	ENSG00000153208	MERTK	-3.3095925881768298	9.704669617685893e-4	0.0026905539620301682	-2.615459349226556	NA	NA	NA	NA	NA
OPC.5	ENSG00000277501	ENSG00000277501	-3.3096727473477596	9.701923939498626e-4	0.0026900937140066686	-0.9502485887767773	NA	NA	NA	NA	NA
OPC.5	ENSG00000164049	FBXW12	-3.3102304677467433	9.682840377902966e-4	0.0026851027816073804	-1.3148576427285392	NA	NA	NA	NA	NA
OPC.5	ENSG00000150756	ATPSCKMT	-3.310271341841253	9.681443156215945e-4	0.0026850157964301187	-0.9906578292307435	NA	NA	NA	NA	NA
OPC.5	ENSG00000177192	PUS1	-3.3104857162109056	9.674118141237541e-4	0.002683584994289335	-1.2599177149520375	NA	NA	NA	NA	NA
OPC.5	ENSG00000109684	CLNK	-3.3105806564598326	9.670875745403446e-4	0.002682985904289044	-0.9752198127156247	NA	NA	NA	NA	NA
OPC.5	ENSG00000249345	LINC02405	-3.3114168714682055	9.642360871751968e-4	0.0026756741590371084	-0.9887532082699978	NA	NA	NA	NA	NA
OPC.5	ENSG00000137171	KLC4	-3.31157170762808	9.637089534902833e-4	0.0026745109046353703	-1.1848013255428533	NA	NA	NA	NA	NA
OPC.5	ENSG00000186918	ZNF395	-3.3121436704437857	9.617640451275044e-4	0.0026694123026724417	-1.307552147124332	NA	NA	NA	NA	NA
OPC.5	ENSG00000288106	ENSG00000288106	-3.3122137791515316	9.615258974206796e-4	0.0026690502675125395	-1.1301696449475416	NA	NA	NA	NA	NA
OPC.5	ENSG00000135248	GARIN1B	-3.3122914065996665	9.612622736135124e-4	0.0026686174255145458	-0.9834006839021437	NA	NA	NA	NA	NA
OPC.5	ENSG00000204446	LINC02872	-3.312517221205581	9.604957854920459e-4	0.0026667882985426214	-1.1619395089835909	NA	NA	NA	NA	NA
OPC.5	ENSG00000072415	PALS1	-3.3127854595206205	9.595860343021268e-4	0.0026648595685315143	-0.9627312278758756	NA	NA	NA	NA	NA
OPC.5	ENSG00000247934	ENSG00000247934	-3.3128689684880137	9.593029703330216e-4	0.0026643720695866705	-1.2223800563404883	NA	NA	NA	NA	NA
OPC.5	ENSG00000148204	CRB2	-3.312957826580327	9.590018599095683e-4	0.0026638343334333707	-2.2093627996608736	NA	NA	NA	NA	NA
OPC.5	ENSG00000109158	GABRA4	-3.313007929549271	9.588321163271174e-4	0.0026636614173302653	-2.5303066555209677	NA	NA	NA	NA	NA
OPC.5	ENSG00000166669	ATF7IP2	-3.3134300914285237	9.57402982784463e-4	0.0026599894509921505	-1.5763722343963162	NA	NA	NA	NA	NA
OPC.5	ENSG00000160345	PIERCE1	-3.313988421632189	9.555159171638129e-4	0.0026550442282259794	-0.9717282731631127	NA	NA	NA	NA	NA
OPC.5	ENSG00000251391	ENSG00000251391	-3.314515265510543	9.537384350557738e-4	0.002650699688277487	-1.146764761296835	NA	NA	NA	NA	NA
OPC.5	ENSG00000132646	PCNA	-3.3150260049292313	9.520182155567989e-4	0.0026462155223216464	-1.2256006689803438	NA	NA	NA	NA	NA
OPC.5	ENSG00000227896	WAPL-DT	-3.3150517755158146	9.519314940767215e-4	0.0026462155223216464	-1.1543789122467276	NA	NA	NA	NA	NA
OPC.5	ENSG00000288953	ENSG00000288953	-3.3151556442906376	9.51582036015157e-4	0.0026455966400152128	-0.8926268354935017	NA	NA	NA	NA	NA
OPC.5	ENSG00000276500	BMS1P14	-3.315448149241905	9.505985662898991e-4	0.002643158939930846	-0.9667191084462673	NA	NA	NA	NA	NA
OPC.5	ENSG00000253837	LOXL2-AS1	-3.315808206827753	9.493892637624707e-4	0.0026400926894887245	-1.220537447881395	NA	NA	NA	NA	NA
OPC.5	ENSG00000272009	ENSG00000272009	-3.31583879112776	9.492866080166686e-4	0.0026400926894887245	-1.1853460755528578	NA	NA	NA	NA	NA
OPC.5	ENSG00000278175	GLIDR	-3.3159496599377616	9.489145648397295e-4	0.0026393650147860026	-1.4164621095996615	NA	NA	NA	NA	NA
OPC.5	ENSG00000188290	HES4	-3.3171268212379172	9.449726922886529e-4	0.0026286959266853187	-1.7289056447825684	NA	NA	NA	NA	NA
OPC.5	ENSG00000175643	RMI2	-3.3176371222406464	9.432686106193676e-4	0.0026245448204747284	-1.1865071828511817	NA	NA	NA	NA	NA
OPC.5	ENSG00000250354	ENSG00000250354	-3.3185871662310085	9.401036596520377e-4	0.0026160324184365522	-1.3830138481848389	NA	NA	NA	NA	NA
OPC.5	ENSG00000117394	SLC2A1	-3.318623108923046	9.399841148085179e-4	0.0026159935270614414	-1.7393242721022475	NA	NA	NA	NA	NA
OPC.5	ENSG00000020426	MNAT1	-3.3186723740167654	9.398202827779406e-4	0.002615831361028571	-0.7855396562954117	NA	NA	NA	NA	NA
OPC.5	ENSG00000261118	ENSG00000261118	-3.3186773761811765	9.398036494643945e-4	0.002615831361028571	-1.1216763803578318	NA	NA	NA	NA	NA
OPC.5	ENSG00000136147	PHF11	-3.318911652065325	9.390249357592414e-4	0.0026142049104723067	-1.1241822179065384	NA	NA	NA	NA	NA
OPC.5	ENSG00000289731	ENSG00000289731	-3.319351186822036	9.375655736501975e-4	0.0026104353837136957	-2.4854368522465067	NA	NA	NA	NA	NA
OPC.5	ENSG00000290005	ENSG00000290005	-3.319695457023312	9.364239831003616e-4	0.002607549870909873	-1.0640311040197201	NA	NA	NA	NA	NA
OPC.5	ENSG00000163359	COL6A3	-3.3199220098277724	9.356734440524536e-4	0.002605752747091459	-1.5959233358770337	NA	NA	NA	NA	NA
OPC.5	ENSG00000188493	ACTMAP	-3.3200745077423917	9.351685532975138e-4	0.00260463940100173	-1.1992206866220634	NA	NA	NA	NA	NA
OPC.5	ENSG00000285979	ENSG00000285979	-3.320140805244624	9.349491340962537e-4	0.0026043209917834043	-0.9957611534907884	NA	NA	NA	NA	NA
OPC.5	ENSG00000035403	VCL	-3.3202305456456194	9.346522040275345e-4	0.002603786578505037	-1.3859053163026287	NA	NA	NA	NA	NA
OPC.5	ENSG00000162430	SELENON	-3.3206867649970246	9.33144033336719e-4	0.0025998773494585	-0.9955956945401354	NA	NA	NA	NA	NA
OPC.5	ENSG00000163479	SSR2	-3.3218791025297283	9.292130593037437e-4	0.002589216193584479	-1.1175085029274594	NA	NA	NA	NA	NA
OPC.5	ENSG00000289159	ENSG00000289159	-3.3224240843076456	9.274214510204369e-4	0.002584514569982729	-1.1136627964719625	NA	NA	NA	NA	NA
OPC.5	ENSG00000251031	ENSG00000251031	-3.322436006539018	9.273822929644933e-4	0.002584514569982729	-2.082587350896902	NA	NA	NA	NA	NA
OPC.5	ENSG00000225442	MPRIP-AS1	-3.3230916122806007	9.252313447341554e-4	0.0025789913073692204	-1.0215851061576897	NA	NA	NA	NA	NA
OPC.5	ENSG00000121851	POLR3GL	-3.323175421972487	9.249567111967922e-4	0.0025785158401908552	-1.1174792078316333	NA	NA	NA	NA	NA
OPC.5	ENSG00000259234	ANKRD34C-AS1	-3.3232382039220516	9.247510324215964e-4	0.0025782325138846937	-2.752272678377495	NA	NA	NA	NA	NA
OPC.5	ENSG00000287093	ENSG00000287093	-3.323435092906958	9.241062833422277e-4	0.002576724845416946	-1.3341806453052392	NA	NA	NA	NA	NA
OPC.5	ENSG00000287808	DHX9-AS1	-3.3236045537925474	9.235516866985536e-4	0.002575468241772469	-1.2715764114680708	NA	NA	NA	NA	NA
OPC.5	ENSG00000257443	LRIG3-DT	-3.324035902562027	9.22141400039428e-4	0.002572114350852885	-1.4875052499878445	NA	NA	NA	NA	NA
OPC.5	ENSG00000005189	REXO5	-3.324371011085671	9.210471488831222e-4	0.0025693513845912157	-1.3204677821506996	NA	NA	NA	NA	NA
OPC.5	ENSG00000197798	FAM118B	-3.325106856619125	9.186485729764827e-4	0.0025629488446698087	-1.026431434972666	NA	NA	NA	NA	NA
OPC.5	ENSG00000235296	ENSG00000235296	-3.325116227393159	9.186180652446173e-4	0.0025629488446698087	-1.631214052931396	NA	NA	NA	NA	NA
OPC.5	ENSG00000261187	ENSG00000261187	-3.3252555210863535	9.181646879943907e-4	0.0025621757847411036	-1.0955115304028176	NA	NA	NA	NA	NA
OPC.5	ENSG00000148943	LIN7C	-3.325287949110925	9.180591701037313e-4	0.00256216986543197	-1.21790595395168	NA	NA	NA	NA	NA
OPC.5	ENSG00000152749	GPR180	-3.3259932515031907	9.15766961911646e-4	0.002556348464139978	-1.1653235969653528	NA	NA	NA	NA	NA
OPC.5	ENSG00000145863	GABRA6	-3.326156791687301	9.152362212311877e-4	0.0025551547501249244	-2.0530134286624775	NA	NA	NA	NA	NA
OPC.5	ENSG00000270087	ENSG00000270087	-3.3262597362937294	9.149022791961732e-4	0.00255451025109647	-1.7950759419026545	NA	NA	NA	NA	NA
OPC.5	ENSG00000259488	DUT-AS1	-3.32662266718442	9.137258695737293e-4	0.002551513077308656	-1.2071155003937846	NA	NA	NA	NA	NA
OPC.5	ENSG00000129103	SUMF2	-3.326809549076919	9.131206555881181e-4	0.002550110430009418	-0.9332076592224625	NA	NA	NA	NA	NA
OPC.5	ENSG00000172602	RND1	-3.3268395746114634	9.1302345308079e-4	0.002550110430009418	-1.634846835089622	NA	NA	NA	NA	NA
OPC.5	ENSG00000025770	NCAPH2	-3.326879631827195	9.128937896836557e-4	0.002550051641118362	-1.2079912246991837	NA	NA	NA	NA	NA
OPC.5	ENSG00000182944	EWSR1	-3.3274608436205337	9.110143555415128e-4	0.002545088582899514	-0.452763072737612	NA	NA	NA	NA	NA
OPC.5	ENSG00000288526	ENSG00000288526	-3.32765186721473	9.10397437171181e-4	0.002543651876547735	-1.5805973312810826	NA	NA	NA	NA	NA
OPC.5	ENSG00000114767	RRP9	-3.3281318101292032	9.088491529420727e-4	0.0025396123150546418	-1.0732799694404027	NA	NA	NA	NA	NA
OPC.5	ENSG00000154864	PIEZO2	-3.3281510387466215	9.087871728416811e-4	0.0025396123150546418	-2.5556153761785687	NA	NA	NA	NA	NA
OPC.5	ENSG00000176903	PNMA1	-3.3282965928348864	9.083181318244002e-4	0.002538701027138353	-1.4734258740422594	NA	NA	NA	NA	NA
OPC.5	ENSG00000130948	HSD17B3	-3.328642856322281	9.072032174710602e-4	0.002535870922609461	-2.244864466230463	NA	NA	NA	NA	NA
OPC.5	ENSG00000260349	ENSG00000260349	-3.329178044196399	9.054824949371954e-4	0.0025313465957292084	-0.8519505563707519	NA	NA	NA	NA	NA
OPC.5	ENSG00000005436	GCFC2	-3.32921285565155	9.053706750363886e-4	0.0025313195675732494	-0.9471527302465377	NA	NA	NA	NA	NA
OPC.5	ENSG00000145332	KLHL8	-3.329316109043215	9.050390842015867e-4	0.002530678007957043	-0.869641013972389	NA	NA	NA	NA	NA
OPC.5	ENSG00000173262	SLC2A14	-3.3293254896806657	9.050089645467009e-4	0.002530678007957043	-1.017053744889806	NA	NA	NA	NA	NA
OPC.5	ENSG00000227945	PTPRK-AS1	-3.329555891356797	9.042694754083304e-4	0.0025290967946521928	-1.5438834418525025	NA	NA	NA	NA	NA
OPC.5	ENSG00000282564	ENSG00000282564	-3.330148133066238	9.023712104276716e-4	0.0025240725357712724	-2.092782465921328	NA	NA	NA	NA	NA
OPC.5	ENSG00000039139	DNAH5	-3.330539752311197	9.011180171273963e-4	0.002520851711945911	-1.9979788958033289	NA	NA	NA	NA	NA
OPC.5	ENSG00000137959	IFI44L	-3.330937381904431	8.998472437661381e-4	0.0025178652552534896	-2.8282717516833507	NA	NA	NA	NA	NA
OPC.5	ENSG00000213888	LINC01521	-3.3309636741451722	8.997632757928763e-4	0.0025178652552534896	-0.871151319038486	NA	NA	NA	NA	NA
OPC.5	ENSG00000261135	ENSG00000261135	-3.331153893718477	8.991559994481124e-4	0.0025164993975970436	-1.067174680849931	NA	NA	NA	NA	NA
OPC.5	ENSG00000146425	DYNLT1	-3.3312975914899154	8.986974963636925e-4	0.0025155002778597425	-1.0231002337939257	NA	NA	NA	NA	NA
OPC.5	ENSG00000122507	BBS9	-3.331308710107136	8.986620287292591e-4	0.0025155002778597425	-0.6111940886004251	NA	NA	NA	NA	NA
OPC.5	ENSG00000198689	SLC9A6	-3.3317390698961704	8.972902083669251e-4	0.00251241258342739	-1.1214402493123081	NA	NA	NA	NA	NA
OPC.5	ENSG00000173137	ADCK5	-3.33197375496172	8.965429426645331e-4	0.002510603923519847	-1.3218630939354719	NA	NA	NA	NA	NA
OPC.5	ENSG00000006432	MAP3K9	-3.3319819907760695	8.965167293296095e-4	0.002510603923519847	-1.9530475304705759	NA	NA	NA	NA	NA
OPC.5	ENSG00000142552	RCN3	-3.3327396704374013	8.941081926987226e-4	0.002504351872394523	-1.5756142735449943	NA	NA	NA	NA	NA
OPC.5	ENSG00000110888	CAPRIN2	-3.3328578148964256	8.937331731242652e-4	0.002503584448340413	-1.075536105456439	NA	NA	NA	NA	NA
OPC.5	ENSG00000130775	THEMIS2	-3.332912215868645	8.935605401655005e-4	0.0025033838536236406	-2.0496601144916933	NA	NA	NA	NA	NA
OPC.5	ENSG00000152580	IGSF10	-3.3330238405824635	8.932064135623944e-4	0.0025028202193106723	-1.6460299498255064	NA	NA	NA	NA	NA
OPC.5	ENSG00000111452	ADGRD1	-3.333029989983518	8.93186908529212e-4	0.0025028202193106723	-1.7276741598084722	NA	NA	NA	NA	NA
OPC.5	ENSG00000171503	ETFDH	-3.333350517714107	8.921707870804871e-4	0.0025006212084441207	-1.132601164972318	NA	NA	NA	NA	NA
OPC.5	ENSG00000284968	ENSG00000284968	-3.3335298618522238	8.916027073679827e-4	0.002499311661603915	-1.531835576315728	NA	NA	NA	NA	NA
OPC.5	ENSG00000265943	ENSG00000265943	-3.3335932681756324	8.914019456777506e-4	0.0024990315888556015	-1.2650846174140393	NA	NA	NA	NA	NA
OPC.5	ENSG00000233452	STXBP5-AS1	-3.3336787527496727	8.91131344669124e-4	0.002498555637123885	-1.874309897853254	NA	NA	NA	NA	NA
OPC.5	ENSG00000121964	GTDC1	-3.3344960816162286	8.885479419921901e-4	0.002491594206468991	-0.7145325833882483	NA	NA	NA	NA	NA
OPC.5	ENSG00000151702	FLI1	-3.334560930707493	8.883432658475282e-4	0.002491302187381366	-3.1458522788769265	NA	NA	NA	NA	NA
OPC.5	ENSG00000161395	PGAP3	-3.3348569317928294	8.874095855649941e-4	0.0024889654250481665	-1.2171635388237332	NA	NA	NA	NA	NA
OPC.5	ENSG00000226833	PPP1CB-DT	-3.3348642548029317	8.873864980478627e-4	0.0024889654250481665	-1.647497131663033	NA	NA	NA	NA	NA
OPC.5	ENSG00000288088	ENSG00000288088	-3.3348690173668984	8.873714832405876e-4	0.0024889654250481665	-1.851468787985581	NA	NA	NA	NA	NA
OPC.5	ENSG00000274987	ENSG00000274987	-3.335121563696916	8.865756250403423e-4	0.0024877526880873833	-1.063780065620584	NA	NA	NA	NA	NA
OPC.5	ENSG00000124479	NDP	-3.3353436395814398	8.858763371182057e-4	0.0024860719857065844	-1.8530606165952104	NA	NA	NA	NA	NA
OPC.5	ENSG00000175066	GK5	-3.335394078274031	8.857175836552004e-4	0.0024859079989778985	-0.9898481632107226	NA	NA	NA	NA	NA
OPC.5	ENSG00000286786	ENSG00000286786	-3.335595785977975	8.85082981952559e-4	0.0024844082796538756	-1.1751825021534112	NA	NA	NA	NA	NA
OPC.5	ENSG00000225968	ELFN1	-3.3359893592410574	8.838459587416798e-4	0.0024812170451590375	-1.8058916511228913	NA	NA	NA	NA	NA
OPC.5	ENSG00000164934	DCAF13	-3.3359997371007215	8.838133622707876e-4	0.0024812170451590375	-1.145825931247146	NA	NA	NA	NA	NA
OPC.5	ENSG00000230262	LINC02603	-3.3361317883310506	8.83398691727809e-4	0.0024805234652708337	-1.1376765266850994	NA	NA	NA	NA	NA
OPC.5	ENSG00000230417	LINC00595	-3.336579186073459	8.819951047752933e-4	0.0024774244724928324	-1.453964574394489	NA	NA	NA	NA	NA
OPC.5	ENSG00000138621	PPCDC	-3.337186773889615	8.80092281173032e-4	0.0024723599056192874	-0.8934651875954845	NA	NA	NA	NA	NA
OPC.5	ENSG00000066379	POLR1H	-3.337323486818956	8.796646537966603e-4	0.002471438789238236	-1.1507201804945117	NA	NA	NA	NA	NA
OPC.5	ENSG00000243849	CFAP44-AS1	-3.3374491576384573	8.792717354812503e-4	0.002470614990954233	-0.9209365633269218	NA	NA	NA	NA	NA
OPC.5	ENSG00000182511	FES	-3.3375782565498477	8.788682687100686e-4	0.002469761362966149	-1.543150010553008	NA	NA	NA	NA	NA
OPC.5	ENSG00000290870	ENSG00000290870	-3.33817062877106	8.77019158878252e-4	0.002464844590790868	-1.3924385846027398	NA	NA	NA	NA	NA
OPC.5	ENSG00000182329	KIAA2012	-3.33836490592395	8.764135033595927e-4	0.0024634218027734466	-1.9684562848332912	NA	NA	NA	NA	NA
OPC.5	ENSG00000270154	ENSG00000270154	-3.3389021042199754	8.747408185903995e-4	0.0024592781353154187	-1.0011775522028374	NA	NA	NA	NA	NA
OPC.5	ENSG00000131386	GALNT15	-3.3389056247448514	8.747298664482178e-4	0.0024592781353154187	-2.0416887736812757	NA	NA	NA	NA	NA
OPC.5	ENSG00000130764	LRRC47	-3.3390769015735993	8.74197188259222e-4	0.0024583075720680343	-1.1679218833200116	NA	NA	NA	NA	NA
OPC.5	ENSG00000081721	DUSP12	-3.3394173364930038	8.731393155496363e-4	0.0024556114220088514	-1.1088136645105926	NA	NA	NA	NA	NA
OPC.5	ENSG00000113212	PCDHB7	-3.340405455620566	8.700755481111148e-4	0.002447272654051467	-1.1190118366618056	NA	NA	NA	NA	NA
OPC.5	ENSG00000286540	ENSG00000286540	-3.340421852464962	8.700247922824467e-4	0.002447272654051467	-2.1770649160238227	NA	NA	NA	NA	NA
OPC.5	ENSG00000287508	ENSG00000287508	-3.3410529180349897	8.680734401720465e-4	0.002442195713835526	-1.3116405995884877	NA	NA	NA	NA	NA
OPC.5	ENSG00000119335	SET	-3.3412139081649785	8.67576284991142e-4	0.002441074184407914	-1.019102818813761	NA	NA	NA	NA	NA
OPC.5	ENSG00000180257	ZNF816	-3.3414582801759467	8.668221427304419e-4	0.002439229241069765	-1.1455535656238327	NA	NA	NA	NA	NA
OPC.5	ENSG00000198855	FICD	-3.3415018167797332	8.666878508595432e-4	0.002439128329846619	-1.1878623571381624	NA	NA	NA	NA	NA
OPC.5	ENSG00000147853	AK3	-3.3416689812350215	8.661723992550268e-4	0.002437954572187593	-1.1561492982074528	NA	NA	NA	NA	NA
OPC.5	ENSG00000183054	RGPD6	-3.341671510588143	8.6616460218161e-4	0.002437954572187593	-1.510327594239169	NA	NA	NA	NA	NA
OPC.5	ENSG00000147174	GCNA	-3.3426768980634383	8.630705165242791e-4	0.0024297758917827352	-1.30485098233988	NA	NA	NA	NA	NA
OPC.5	ENSG00000249487	LINC01586	-3.343508176300766	8.605200091096743e-4	0.0024228707903349313	-1.2475600985551811	NA	NA	NA	NA	NA
OPC.5	ENSG00000079999	KEAP1	-3.343641581903046	8.601113498025061e-4	0.0024219953691029658	-1.294131714596701	NA	NA	NA	NA	NA
OPC.5	ENSG00000286475	ENSG00000286475	-3.3440598196906124	8.588313366005104e-4	0.0024186658166792416	-1.8788141031844148	NA	NA	NA	NA	NA
OPC.5	ENSG00000085563	ABCB1	-3.3441328896793956	8.58607888163842e-4	0.002418311374028189	-2.422430994214064	NA	NA	NA	NA	NA
OPC.5	ENSG00000120049	KCNIP2	-3.344203720906273	8.583913374170596e-4	0.0024179762806859992	-1.6411168224470605	NA	NA	NA	NA	NA
OPC.5	ENSG00000130559	CAMSAP1	-3.34429503038114	8.581122538241354e-4	0.002417464944265811	-0.8093836059940103	NA	NA	NA	NA	NA
OPC.5	ENSG00000130544	ZNF557	-3.344295153034099	8.581118789971813e-4	0.002417464944265811	-1.07466583282703	NA	NA	NA	NA	NA
OPC.5	ENSG00000240038	AMY2B	-3.344484690260385	8.575328356473946e-4	0.0024163820408622284	-1.2728817319350803	NA	NA	NA	NA	NA
OPC.5	ENSG00000145936	KCNMB1	-3.3448276610864354	8.564859693242133e-4	0.0024137066211593317	-1.7447822819782768	NA	NA	NA	NA	NA
OPC.5	ENSG00000107443	CCNJ	-3.3449040221653954	8.562530503646603e-4	0.002413324680167912	-1.2383413251235922	NA	NA	NA	NA	NA
OPC.5	ENSG00000253693	ENSG00000253693	-3.3450788036921373	8.557201477011137e-4	0.002412097060634012	-2.294379626816338	NA	NA	NA	NA	NA
OPC.5	ENSG00000047457	CP	-3.3451561692365765	8.554843612812537e-4	0.0024117067659328176	-1.5978471551482227	NA	NA	NA	NA	NA
OPC.5	ENSG00000262020	ENSG00000262020	-3.34519783810801	8.553573923638532e-4	0.0024116231861163137	-1.2367894107096917	NA	NA	NA	NA	NA
OPC.5	ENSG00000186806	VSIG10L	-3.3453688894804845	8.548363663475124e-4	0.0024107027606795673	-0.9213937628204958	NA	NA	NA	NA	NA
OPC.5	ENSG00000169255	B3GALNT1	-3.3458778983827853	8.532876580761908e-4	0.002406609169944003	-1.5994254155518102	NA	NA	NA	NA	NA
OPC.5	ENSG00000267633	ENSG00000267633	-3.3461853237822488	8.523535497256012e-4	0.0024042482597837677	-0.8075037607036484	NA	NA	NA	NA	NA
OPC.5	ENSG00000171135	JAGN1	-3.3462214057389414	8.522439774446725e-4	0.002404212859867826	-1.161206286139135	NA	NA	NA	NA	NA
OPC.5	ENSG00000175756	AURKAIP1	-3.346263993199407	8.52114666338933e-4	0.002404121761571076	-1.2220902383765089	NA	NA	NA	NA	NA
OPC.5	ENSG00000104814	MAP4K1	-3.3463489290836463	8.518568243495697e-4	0.0024036679694127007	-1.3910033454169726	NA	NA	NA	NA	NA
OPC.5	ENSG00000184508	HDDC3	-3.3464521905391638	8.515434485812859e-4	0.002403057357458634	-1.2110331079298637	NA	NA	NA	NA	NA
OPC.5	ENSG00000184584	STING1	-3.3465060498483843	8.513800399405277e-4	0.0024028698621556123	-1.6897001295973288	NA	NA	NA	NA	NA
OPC.5	ENSG00000255520	ENSG00000255520	-3.346605297544713	8.510789996477371e-4	0.0024022938388507716	-1.0195060161667417	NA	NA	NA	NA	NA
OPC.5	ENSG00000115548	KDM3A	-3.3466081978834605	8.510702037637169e-4	0.0024022938388507716	-0.7990831209161005	NA	NA	NA	NA	NA
OPC.5	ENSG00000166246	DNAAF8	-3.3469804579175886	8.499419480456769e-4	0.002399631021142973	-0.867924031476665	NA	NA	NA	NA	NA
OPC.5	ENSG00000101945	SUV39H1	-3.3476039393883776	8.480553954447211e-4	0.002394850450042187	-1.055164333764822	NA	NA	NA	NA	NA
OPC.5	ENSG00000147536	GINS4	-3.3476442172511773	8.479336551071558e-4	0.002394779573006077	-1.10834413375442	NA	NA	NA	NA	NA
OPC.5	ENSG00000291243	ENSG00000291243	-3.3476511850994712	8.479125963469044e-4	0.002394779573006077	-1.355446964722295	NA	NA	NA	NA	NA
OPC.5	ENSG00000178222	RNF212	-3.3482060330152787	8.462372516758798e-4	0.0023908059624362446	-1.4754997096871674	NA	NA	NA	NA	NA
OPC.5	ENSG00000115942	ORC2	-3.348494799945037	8.453665467899489e-4	0.00238861836139737	-0.7505628844852856	NA	NA	NA	NA	NA
OPC.5	ENSG00000226526	ENSG00000226526	-3.348558449327618	8.45174739873912e-4	0.002388348734641982	-1.3458708856140096	NA	NA	NA	NA	NA
OPC.5	ENSG00000182255	KCNA4	-3.3486681803417877	8.448441612491938e-4	0.0023876868517056365	-1.7278533557691231	NA	NA	NA	NA	NA
OPC.5	ENSG00000270019	ENSG00000270019	-3.3486970947052153	8.447570730532174e-4	0.0023876868517056365	-1.0624283326485937	NA	NA	NA	NA	NA
OPC.5	ENSG00000170852	KBTBD2	-3.348721181119221	8.446845326965303e-4	0.0023876868517056365	-0.80397532152664275	NA	NA	NA	NA	NA
OPC.5	ENSG00000141232	TOB1	-3.3487580693349073	8.445734487414346e-4	0.0023876868517056365	-1.4649850268255855	NA	NA	NA	NA	NA
OPC.5	ENSG00000072121	ZFYVE26	-3.3489696429307183	8.439365850973208e-4	0.002386210472240029	-0.8227947601298382	NA	NA	NA	NA	NA
OPC.5	ENSG00000120210	INSL6	-3.349365061741399	8.42747519711486e-4	0.0023831203398893787	-1.0681876780239428	NA	NA	NA	NA	NA
OPC.5	ENSG00000238260	ENSG00000238260	-3.349838914625852	8.413246450919196e-4	0.002379639847663254	-1.1432848666603521	NA	NA	NA	NA	NA
OPC.5	ENSG00000290920	ENSG00000290920	-3.3501076274445545	8.405187523840094e-4	0.0023776318132506568	-1.6194150431202707	NA	NA	NA	NA	NA
OPC.5	ENSG00000177627	C12orf54	-3.3502072013658624	8.402203038450144e-4	0.0023770589255941842	-0.9173560032293637	NA	NA	NA	NA	NA
OPC.5	ENSG00000264520	ENSG00000264520	-3.350361194098953	8.397589420521127e-4	0.0023760249582155005	-0.9973978726129612	NA	NA	NA	NA	NA
OPC.5	ENSG00000196159	FAT4	-3.350459453596864	8.39464679886995e-4	0.0023754636025579237	-2.1121297739158114	NA	NA	NA	NA	NA
OPC.5	ENSG00000205041	ENSG00000205041	-3.3505522436321824	8.391868853192631e-4	0.0023749487229569825	-0.9517496132817297	NA	NA	NA	NA	NA
OPC.5	ENSG00000176927	EFCAB5	-3.350707720832231	8.387216095161636e-4	0.00237390308210286	-1.7488734090373936	NA	NA	NA	NA	NA
OPC.5	ENSG00000140104	CLBA1	-3.3510134491148342	8.378073963294165e-4	0.002371586392625422	-1.3290836427391435	NA	NA	NA	NA	NA
OPC.5	ENSG00000275481	ENSG00000275481	-3.351161571359333	8.37364802349225e-4	0.002370604341621592	-1.0960907351810278	NA	NA	NA	NA	NA
OPC.5	ENSG00000171180	OR2M4	-3.351223998743226	8.371783324173277e-4	0.0023703472437501577	-1.3258310679084644	NA	NA	NA	NA	NA
OPC.5	ENSG00000250387	LINC02197	-3.351289519231184	8.369826649111554e-4	0.0023700640425663847	-1.6408484939815158	NA	NA	NA	NA	NA
OPC.5	ENSG00000256988	ENSG00000256988	-3.3517179185597157	8.357043587333648e-4	0.002366714743932889	-0.988305770459256	NA	NA	NA	NA	NA
OPC.5	ENSG00000104825	NFKBIB	-3.3518799745813586	8.352212707660963e-4	0.002365636698734741	-1.2409384010690965	NA	NA	NA	NA	NA
OPC.5	ENSG00000206140	TMEM191C	-3.35196245150638	8.349755072168971e-4	0.0023654616518617483	-1.3931724933063794	NA	NA	NA	NA	NA
OPC.5	ENSG00000177570	SAMD12	-3.352579755484105	8.331382060092819e-4	0.0023605264972455984	-1.5896344357617813	NA	NA	NA	NA	NA
OPC.5	ENSG00000161956	SENP3	-3.3526835857759787	8.328295419425774e-4	0.002359921789518247	-1.0749018361245322	NA	NA	NA	NA	NA
OPC.5	ENSG00000197024	ZNF398	-3.3529678503548914	8.319850309500068e-4	0.002357798383684946	-0.9197521803235266	NA	NA	NA	NA	NA
OPC.5	ENSG00000167863	ATP5PD	-3.35320476291804	8.312818042652136e-4	0.002356074929622783	-1.1642674473513448	NA	NA	NA	NA	NA
OPC.5	ENSG00000249679	ENSG00000249679	-3.353336591010596	8.308907386234178e-4	0.0023552359303464073	-1.4358553814751764	NA	NA	NA	NA	NA
OPC.5	ENSG00000180376	CCDC66	-3.353416965336273	8.306523935341884e-4	0.0023548296890261054	-0.7208903065863148	NA	NA	NA	NA	NA
OPC.5	ENSG00000268030	ENSG00000268030	-3.353434041745296	8.30601762682917e-4	0.0023548296890261054	-0.9428489099701685	NA	NA	NA	NA	NA
OPC.5	ENSG00000288764	ENSG00000288764	-3.353555561720797	8.302415437482733e-4	0.0023542036221629718	-0.8386407986228497	NA	NA	NA	NA	NA
OPC.5	ENSG00000162882	HAAO	-3.353584989940361	8.301543321728305e-4	0.0023542036221629718	-1.6147593686512598	NA	NA	NA	NA	NA
OPC.5	ENSG00000196504	PRPF40A	-3.3536314667201297	8.300166139200967e-4	0.0023541045774224554	-0.4996126375859397	NA	NA	NA	NA	NA
OPC.5	ENSG00000253893	FAM85B	-3.3537743102601905	8.295934781663091e-4	0.0023531738082602036	-1.3968867856254934	NA	NA	NA	NA	NA
OPC.5	ENSG00000134007	ADAM20	-3.353897296867607	8.29229323845292e-4	0.0023524101482411373	-1.1728253456948545	NA	NA	NA	NA	NA
OPC.5	ENSG00000285840	ENSG00000285840	-3.354154556127861	8.284680782800427e-4	0.002350519690838042	-0.9573663495043925	NA	NA	NA	NA	NA
OPC.5	ENSG00000236532	LINC01695	-3.3543221060458657	8.279726372633214e-4	0.002349383024319833	-1.5164683231426943	NA	NA	NA	NA	NA
OPC.5	ENSG00000277602	ENSG00000277602	-3.3544704466479516	8.275342275081313e-4	0.0023484079429284804	-0.8599340736680225	NA	NA	NA	NA	NA
OPC.5	ENSG00000267302	RNFT1-DT	-3.354873517653813	8.263440698438446e-4	0.002345567703405552	-0.8765491322884429	NA	NA	NA	NA	NA
OPC.5	ENSG00000182208	MOB2	-3.3553193902500262	8.25029383804338e-4	0.0023421042651702944	-1.1631239950730623	NA	NA	NA	NA	NA
OPC.5	ENSG00000161281	COX7A1	-3.3559276623057412	8.232389860000468e-4	0.0023372894217554034	-1.3374380257174459	NA	NA	NA	NA	NA
OPC.5	ENSG00000233828	MIR4280HG	-3.3561447464739285	8.226008916181134e-4	0.0023357453986818893	-2.0964047922732982	NA	NA	NA	NA	NA
OPC.5	ENSG00000102390	PBDC1	-3.3561903511619398	8.224669002220254e-4	0.0023356325679007323	-1.1433413303677575	NA	NA	NA	NA	NA
OPC.5	ENSG00000228253	MT-ATP8	-3.3562807623816986	8.222013224556794e-4	0.0023351459908827203	-1.3641843675402288	NA	NA	NA	NA	NA
OPC.5	ENSG00000173809	TDRD12	-3.3562995083419613	8.221462672492397e-4	0.0023351459908827203	-1.0983481439263036	NA	NA	NA	NA	NA
OPC.5	ENSG00000253522	MIR3142HG	-3.35650987854132	8.215286637067249e-4	0.0023337705246649822	-1.4464809337502225	NA	NA	NA	NA	NA
OPC.5	ENSG00000144048	DUSP11	-3.356970880994145	8.201767628093248e-4	0.0023301972233908583	-1.0896687715506197	NA	NA	NA	NA	NA
OPC.5	ENSG00000287414	ENSG00000287414	-3.357059170862448	8.199180866225832e-4	0.0023297294102175912	-1.0197212606151138	NA	NA	NA	NA	NA
OPC.5	ENSG00000289042	ENSG00000289042	-3.357520826043201	8.185667397895353e-4	0.002326156400456959	-1.0486657352012791	NA	NA	NA	NA	NA
OPC.5	ENSG00000111752	PHC1	-3.357704514462682	8.180296269507737e-4	0.0023248966803349207	-1.1912018067477825	NA	NA	NA	NA	NA
OPC.5	ENSG00000065183	WDR3	-3.3581156699530554	8.168285774048546e-4	0.0023217495008135236	-1.265077958402256	NA	NA	NA	NA	NA
OPC.5	ENSG00000245281	ASAH1-AS1	-3.3582183820975486	8.165287950896783e-4	0.0023211636506048215	-1.2211050150527476	NA	NA	NA	NA	NA
OPC.5	ENSG00000287044	ENSG00000287044	-3.3582660799330344	8.163896158674318e-4	0.0023210342681499493	-1.5559232049618263	NA	NA	NA	NA	NA
OPC.5	ENSG00000168491	CCDC110	-3.358430938318534	8.159087394500925e-4	0.0023199332832556847	-1.1137055768701472	NA	NA	NA	NA	NA
OPC.5	ENSG00000226950	DANCR	-3.3588258960266124	8.147577554756962e-4	0.002316926460946494	-1.201381780478378	NA	NA	NA	NA	NA
OPC.5	ENSG00000125962	ARMCX5	-3.3589905998481067	8.142782223246192e-4	0.002315828572157014	-1.3289164126289081	NA	NA	NA	NA	NA
OPC.5	ENSG00000125850	OVOL2	-3.359870023612933	8.117222270383546e-4	0.002309089287798235	-1.4736257583564338	NA	NA	NA	NA	NA
OPC.5	ENSG00000225300	ENSG00000225300	-3.359937448641354	8.11526568104311e-4	0.002308797744847856	-0.8819369817599308	NA	NA	NA	NA	NA
OPC.5	ENSG00000254263	ENSG00000254263	-3.3599469782782614	8.114989178347363e-4	0.002308797744847856	-1.2675275470011853	NA	NA	NA	NA	NA
OPC.5	ENSG00000259118	ENSG00000259118	-3.35995677783874	8.114704852942577e-4	0.002308797744847856	-1.11734095529254	NA	NA	NA	NA	NA
OPC.5	ENSG00000229453	SPINK8	-3.3601128979473045	8.110176417376247e-4	0.002308409965800406	-1.1936480086905594	NA	NA	NA	NA	NA
OPC.5	ENSG00000141968	VAV1	-3.3601573803562177	8.108886586150221e-4	0.0023083079793773977	-2.503237131868856	NA	NA	NA	NA	NA
OPC.5	ENSG00000287134	ENSG00000287134	-3.3607838008710815	8.090742860272888e-4	0.002303407721479345	-2.251804980417446	NA	NA	NA	NA	NA
OPC.5	ENSG00000267416	HEATR6-DT	-3.360861836124	8.088485281800489e-4	0.002303029590750501	-1.205390950422686	NA	NA	NA	NA	NA
OPC.5	ENSG00000172717	GARIN2	-3.360948531283885	8.085977856705401e-4	0.0023025802262601684	-1.2798210976854019	NA	NA	NA	NA	NA
OPC.5	ENSG00000175376	EIF1AD	-3.3609528011146956	8.085854381964093e-4	0.0023025802262601684	-1.12081727576057	NA	NA	NA	NA	NA
OPC.5	ENSG00000152684	PELO	-3.3617440268625	8.063003983669694e-4	0.00229656596224523	-1.2621749610232735	NA	NA	NA	NA	NA
OPC.5	ENSG00000177370	TIMM22	-3.3619364577644397	8.057455709034475e-4	0.00229551336479506	-1.2401532229444356	NA	NA	NA	NA	NA
OPC.5	ENSG00000140022	STON2	-3.3619564347798416	8.056879923993253e-4	0.00229551336479506	-2.471434452907544	NA	NA	NA	NA	NA
OPC.5	ENSG00000204272	NBDY	-3.3619697250832723	8.056496887060616e-4	0.00229551336479506	-0.6810173464810799	NA	NA	NA	NA	NA
OPC.5	ENSG00000129932	DOHH	-3.362506541061797	8.041039572300058e-4	0.002291626918937268	-1.672608552793835	NA	NA	NA	NA	NA
OPC.5	ENSG00000287319	ENSG00000287319	-3.3626231360478114	8.037685930914822e-4	0.0022909346373138862	-1.23290237514211	NA	NA	NA	NA	NA
OPC.5	ENSG00000170345	FOS	-3.362930420184493	8.028853692189801e-4	0.002288680484211012	-2.232072155449993	NA	NA	NA	NA	NA
OPC.5	ENSG00000150773	PIH1D2	-3.363172666425531	8.02189719154091e-4	0.00228696056611118	-1.2390654539778274	NA	NA	NA	NA	NA
OPC.5	ENSG00000167658	EEF2	-3.363203003873069	8.021026396513444e-4	0.00228696056611118	-0.900212367452317	NA	NA	NA	NA	NA
OPC.5	ENSG00000226137	BAIAP2-DT	-3.3633807466698125	8.015926297257919e-4	0.0022857842767094504	-1.3974378265459666	NA	NA	NA	NA	NA
OPC.5	ENSG00000257557	PPP1R12A-AS1	-3.363577684416077	8.010278944013103e-4	0.0022844367848157982	-1.2968756853004273	NA	NA	NA	NA	NA
OPC.5	ENSG00000104774	MAN2B1	-3.363846080359668	8.002588422069032e-4	0.0022825062281177557	-1.31363824654176	NA	NA	NA	NA	NA
OPC.5	ENSG00000174307	PHLDA3	-3.3639024671410493	8.00097360792755e-4	0.0022823083458552397	-1.5461564125341183	NA	NA	NA	NA	NA
OPC.5	ENSG00000143727	ACP1	-3.3639264800093676	8.000286015323347e-4	0.0022823083458552397	-1.0534249432101235	NA	NA	NA	NA	NA
OPC.5	ENSG00000109016	DHRS7B	-3.36484456891759	7.974038304904626e-4	0.0022751487529710608	-0.9454657298257204	NA	NA	NA	NA	NA
OPC.5	ENSG00000136098	NEK3	-3.364957416249527	7.970817585294317e-4	0.0022744917061675862	-1.86806098503752	NA	NA	NA	NA	NA
OPC.5	ENSG00000175482	POLD4	-3.365891031099838	7.944218096714739e-4	0.0022674236862081456	-1.3558162896734252	NA	NA	NA	NA	NA
OPC.5	ENSG00000231749	ABCA9-AS1	-3.366016274219221	7.940656096541389e-4	0.002266668103585942	-1.5107905790123317	NA	NA	NA	NA	NA
OPC.5	ENSG00000230532	ENSG00000230532	-3.3663891698021304	7.930059479533732e-4	0.0022639040772217266	-0.9730849652791739	NA	NA	NA	NA	NA
OPC.5	ENSG00000123612	ACVR1C	-3.3664815608520358	7.92743602514899e-4	0.0022634158855074546	-2.067463846138781	NA	NA	NA	NA	NA
OPC.5	ENSG00000228536	LYPLAL1-AS1	-3.366544746374	7.925642329648136e-4	0.0022631645186526944	-1.1822761064237233	NA	NA	NA	NA	NA
OPC.5	ENSG00000143994	ABHD1	-3.3666948483426413	7.92138278343563e-4	0.002262208889864411	-1.133467481393897	NA	NA	NA	NA	NA
OPC.5	ENSG00000120696	KBTBD7	-3.366905074986795	7.915420615653963e-4	0.0022607667456881653	-1.3773082584849994	NA	NA	NA	NA	NA
OPC.5	ENSG00000109689	STIM2	-3.3669331035460313	7.914626022282364e-4	0.0022607667456881653	-0.5634983020596018	NA	NA	NA	NA	NA
OPC.5	ENSG00000255837	TAS2R20	-3.367114059615411	7.909497807357121e-4	0.002259595984163125	-1.1389522915935564	NA	NA	NA	NA	NA
OPC.5	ENSG00000146463	ZMYM4	-3.36784134501951	7.888918001509783e-4	0.002253976571859938	-0.46046210801930015	NA	NA	NA	NA	NA
OPC.5	ENSG00000164442	CITED2	-3.368175327080834	7.879484086726587e-4	0.0022515407710918455	-1.6431646058124563	NA	NA	NA	NA	NA
OPC.5	ENSG00000102125	TAFAZZIN	-3.368787812010832	7.862210613463612e-4	0.0022468640180097832	-0.9580744452316959	NA	NA	NA	NA	NA
OPC.5	ENSG00000186496	ZNF396	-3.3689948099557827	7.856380762946717e-4	0.0022454569239425564	-1.1247490626042285	NA	NA	NA	NA	NA
OPC.5	ENSG00000170417	TMEM182	-3.369340366298978	7.846657534080248e-4	0.0022429365981602094	-1.5562509670864928	NA	NA	NA	NA	NA
OPC.5	ENSG00000105197	TIMM50	-3.3693869072072498	7.845348826014593e-4	0.002242821226449488	-1.2378968085076747	NA	NA	NA	NA	NA
OPC.5	ENSG00000257599	OVCH1-AS1	-3.3697955887448328	7.833865608599335e-4	0.002239796812981326	-1.5687401407273545	NA	NA	NA	NA	NA
OPC.5	ENSG00000174744	BRMS1	-3.370058607562753	7.826483519038303e-4	0.0022379443988203226	-1.1360890266741583	NA	NA	NA	NA	NA
OPC.5	ENSG00000188921	HACD4	-3.3702176735082285	7.822022190217527e-4	0.0022369268306242393	-1.9045759012477863	NA	NA	NA	NA	NA
OPC.5	ENSG00000127528	KLF2	-3.37033126051305	7.818837858205936e-4	0.0022362742627694263	-1.8831562872545209	NA	NA	NA	NA	NA
OPC.5	ENSG00000144229	THSD7B	-3.370337477451312	7.81866360549644e-4	0.0022362742627694263	-2.4644719708593845	NA	NA	NA	NA	NA
OPC.5	ENSG00000275426	ENSG00000275426	-3.3703611451562647	7.818000263485795e-4	0.0022362742627694263	-0.9187430585082595	NA	NA	NA	NA	NA
OPC.5	ENSG00000138678	GPAT3	-3.370507742267291	7.813892707037121e-4	0.0022356340062392316	-1.8828931968363336	NA	NA	NA	NA	NA
OPC.5	ENSG00000075391	RASAL2	-3.371164754310843	7.795508289656609e-4	0.0022306315868093627	-1.2514647989696492	NA	NA	NA	NA	NA
OPC.5	ENSG00000267040	ATP8B1-AS1	-3.371224942269109	7.7938261312249e-4	0.002230407801498476	-1.3160183744678593	NA	NA	NA	NA	NA
OPC.5	ENSG00000258342	ENSG00000258342	-3.3715056713308083	7.785984654331605e-4	0.0022284211103527044	-2.371692386660688	NA	NA	NA	NA	NA
OPC.5	ENSG00000276724	ENSG00000276724	-3.3716452669116013	7.782088125969913e-4	0.002227563171555209	-1.1221524107846577	NA	NA	NA	NA	NA
OPC.5	ENSG00000267784	ENSG00000267784	-3.371741974015463	7.779389805930613e-4	0.002227048052113685	-1.3784253176344932	NA	NA	NA	NA	NA
OPC.5	ENSG00000255693	LINC02389	-3.3723464376196577	7.762543774572163e-4	0.0022224822037423247	-2.551787356826127	NA	NA	NA	NA	NA
OPC.5	ENSG00000074276	CDHR2	-3.372480247115806	7.758819174037847e-4	0.0022216725113549554	-1.3462436957457242	NA	NA	NA	NA	NA
OPC.5	ENSG00000167772	ANGPTL4	-3.3725594679994657	7.756614836126076e-4	0.002221297996523797	-2.2088897992873324	NA	NA	NA	NA	NA
OPC.5	ENSG00000232973	CYP1B1-AS1	-3.372922294546284	7.746526549302371e-4	0.0022186653709166987	-1.7339047290790126	NA	NA	NA	NA	NA
OPC.5	ENSG00000126453	BCL2L12	-3.3740655590756674	7.71481814414782e-4	0.002209839251092162	-1.1936745009676581	NA	NA	NA	NA	NA
OPC.5	ENSG00000129204	USP6	-3.374138934396419	7.712787209186593e-4	0.00220951291379935	-1.1831970831013674	NA	NA	NA	NA	NA
OPC.5	ENSG00000281706	LINC01012	-3.3741433626516835	7.712664656657663e-4	0.00220951291379935	-1.3341048790821572	NA	NA	NA	NA	NA
OPC.5	ENSG00000112159	MDN1	-3.3745972159252573	7.700113808310457e-4	0.0022063924626495503	-0.686266433529973	NA	NA	NA	NA	NA
OPC.5	ENSG00000279685	MAPT-IT1	-3.3747744222536706	7.695218505957862e-4	0.002205244762086687	-1.3277916470677122	NA	NA	NA	NA	NA
OPC.5	ENSG00000289146	ENSG00000289146	-3.374979674788935	7.689552048087222e-4	0.0022038757778348526	-1.165678653067922	NA	NA	NA	NA	NA
OPC.5	ENSG00000116273	PHF13	-3.3750713022110013	7.687023719929376e-4	0.0022034059893562743	-1.2242141189721982	NA	NA	NA	NA	NA
OPC.5	ENSG00000115252	PDE1A	-3.3753224621247524	7.680097283172148e-4	0.0022016752739126076	-2.7286489574819517	NA	NA	NA	NA	NA
OPC.5	ENSG00000254333	NDST1-AS1	-3.3754560032127015	7.676416878084504e-4	0.0022008748147510585	-1.1527892377222504	NA	NA	NA	NA	NA
OPC.5	ENSG00000033170	FUT8	-3.375487649687728	7.67554493864727e-4	0.0022008748147510585	-1.132803584578148	NA	NA	NA	NA	NA
OPC.5	ENSG00000125351	UPF3B	-3.375559687466599	7.673560461330741e-4	0.0022005650761691446	-0.9331093492097395	NA	NA	NA	NA	NA
OPC.5	ENSG00000187105	HEATR4	-3.3768175241627914	7.638986723028094e-4	0.002190903830979585	-1.5941890749167282	NA	NA	NA	NA	NA
OPC.5	ENSG00000185681	MORN5	-3.3768804673730286	7.637260435824674e-4	0.002190662271093129	-1.0898411536435837	NA	NA	NA	NA	NA
OPC.5	ENSG00000186594	MIR22HG	-3.3769916312854575	7.634212528639561e-4	0.002190041519561106	-1.4354853506820886	NA	NA	NA	NA	NA
OPC.5	ENSG00000256571	ENSG00000256571	-3.3769957057386377	7.634100836224953e-4	0.002190041519561106	-1.1764374091011929	NA	NA	NA	NA	NA
OPC.5	ENSG00000188641	DPYD	-3.377091786324946	7.631467432977263e-4	0.002189761035076153	-1.8805543262939852	NA	NA	NA	NA	NA
OPC.5	ENSG00000249631	ENSG00000249631	-3.3774773782419936	7.620907519268137e-4	0.0021869842307755	-1.97744622251336	NA	NA	NA	NA	NA
OPC.5	ENSG00000228474	OST4	-3.3775319972394993	7.619412809434925e-4	0.0021868085408593635	-1.1724580597643894	NA	NA	NA	NA	NA
OPC.5	ENSG00000184060	ADAP2	-3.3775871593163433	7.617903514355461e-4	0.0021866286237197767	-1.992903857059364	NA	NA	NA	NA	NA
OPC.5	ENSG00000159128	IFNGR2	-3.3779381338588528	7.608306975613717e-4	0.0021843801049207267	-1.109206519175161	NA	NA	NA	NA	NA
OPC.5	ENSG00000100319	ZMAT5	-3.3785331243291434	7.592064100886406e-4	0.002179969274854752	-1.1890728976856755	NA	NA	NA	NA	NA
OPC.5	ENSG00000144214	LYG1	-3.37853977286564	7.591882782257972e-4	0.002179969274854752	-1.2233320274766708	NA	NA	NA	NA	NA
OPC.5	ENSG00000188001	TPRG1	-3.3786978775521734	7.5875721438779e-4	0.002179184489166601	-1.5815806239640424	NA	NA	NA	NA	NA
OPC.5	ENSG00000188582	PAQR9	-3.3787189614246373	7.586997475601423e-4	0.002179184489166601	-1.6163506202814777	NA	NA	NA	NA	NA
OPC.5	ENSG00000159713	TPPP3	-3.3788626093316223	7.583083242963414e-4	0.002178400217489374	-1.6472676187638302	NA	NA	NA	NA	NA
OPC.5	ENSG00000162711	NLRP3	-3.379059540156057	7.577720167224877e-4	0.00217711195065313	-2.089745307715807	NA	NA	NA	NA	NA
OPC.5	ENSG00000132603	NIP7	-3.3791108409956903	7.576323655494646e-4	0.002176963128283364	-1.1979513637549566	NA	NA	NA	NA	NA
OPC.5	ENSG00000043591	ADRB1	-3.3793103836988214	7.570893978915735e-4	0.0021756552568425363	-1.6472980447276988	NA	NA	NA	NA	NA
OPC.5	ENSG00000290867	LINC01145	-3.379320733778649	7.570612445791602e-4	0.0021756552568425363	-1.584953638866984	NA	NA	NA	NA	NA
OPC.5	ENSG00000165695	AK8	-3.3797275361707007	7.559554699524517e-4	0.0021729006548453487	-1.6175687254180948	NA	NA	NA	NA	NA
OPC.5	ENSG00000157168	NRG1	-3.3800086538324514	7.551922108252822e-4	0.002170958582859686	-2.725201549603568	NA	NA	NA	NA	NA
OPC.5	ENSG00000176014	TUBB6	-3.3802526247523237	7.545303893762812e-4	0.0021693076979631336	-1.536079519181968	NA	NA	NA	NA	NA
OPC.5	ENSG00000267559	ENSG00000267559	-3.3807912445285235	7.530711818084124e-4	0.0021653636441416177	-1.18075457024319	NA	NA	NA	NA	NA
OPC.5	ENSG00000159131	GART	-3.381036298110451	7.524081613921497e-4	0.0021637082789018767	-0.8895041434658639	NA	NA	NA	NA	NA
OPC.5	ENSG00000268945	ENSG00000268945	-3.3811938212549717	7.519822512842536e-4	0.0021627344692228185	-1.0021610096596687	NA	NA	NA	NA	NA
OPC.5	ENSG00000123146	ADGRE5	-3.3812046608842947	7.519529514093258e-4	0.0021627344692228185	-1.6102721105661997	NA	NA	NA	NA	NA
OPC.5	ENSG00000275413	ENSG00000275413	-3.381562359641324	7.509866753619828e-4	0.0021603726277536492	-0.8951642337754148	NA	NA	NA	NA	NA
OPC.5	ENSG00000104343	UBE2W	-3.381853684739907	7.502005525095405e-4	0.002158361742852248	-0.8382106388838011	NA	NA	NA	NA	NA
OPC.5	ENSG00000126218	F10	-3.3820486703651866	7.496748234693916e-4	0.002157099643006447	-1.0521529282631086	NA	NA	NA	NA	NA
OPC.5	ENSG00000132406	TMEM128	-3.382382993305726	7.48774204328097e-4	0.0021547584233248453	-1.1683089403813103	NA	NA	NA	NA	NA
OPC.5	ENSG00000171502	COL24A1	-3.3831280059378446	7.467708637123039e-4	0.0021492429736110212	-2.384534230987854	NA	NA	NA	NA	NA
OPC.5	ENSG00000099250	NRP1	-3.383414534873601	7.460017151373201e-4	0.0021475281715965136	-2.1222919536476987	NA	NA	NA	NA	NA
OPC.5	ENSG00000286248	ENSG00000286248	-3.3836144930349095	7.454653908632804e-4	0.0021462335756468093	-1.2643823447946387	NA	NA	NA	NA	NA
OPC.5	ENSG00000125966	MMP24	-3.3838388741120027	7.448639869462501e-4	0.002144751289394385	-1.5990100774398008	NA	NA	NA	NA	NA
OPC.5	ENSG00000290709	ENSG00000290709	-3.3840805939530534	7.442166153128728e-4	0.002143136284422195	-1.1401867817130782	NA	NA	NA	NA	NA
OPC.5	ENSG00000061936	SFSWAP	-3.384174098292818	7.439663333554883e-4	0.0021426645444617616	-0.5455623490983856	NA	NA	NA	NA	NA
OPC.5	ENSG00000225839	TRMT2B-AS1	-3.384336635540034	7.435314581723516e-4	0.002141660994247457	-0.9889677256392764	NA	NA	NA	NA	NA
OPC.5	ENSG00000254990	ENSG00000254990	-3.385072736411207	7.415649484463447e-4	0.0021362449921530366	-1.008235119320897	NA	NA	NA	NA	NA
OPC.5	ENSG00000077454	LRCH4	-3.386361966247801	7.381323960446018e-4	0.0021266039732572065	-1.145171217546352	NA	NA	NA	NA	NA
OPC.5	ENSG00000288826	ENSG00000288826	-3.386459860956904	7.378723577921544e-4	0.0021261019797778587	-1.1580939643461838	NA	NA	NA	NA	NA
OPC.5	ENSG00000258784	ENSG00000258784	-3.3870091906182105	7.364147506369293e-4	0.0021221487987885925	-1.2434367160012854	NA	NA	NA	NA	NA
OPC.5	ENSG00000128585	MKLN1	-3.387306766890384	7.356262722281817e-4	0.002120123171181012	-0.505855551143865	0.5566299998448089	230	2.008387014208783	Astro.1	3.608118525355678
OPC.5	ENSG00000169813	HNRNPF	-3.3876146072298137	7.348114240231585e-4	0.002118021064009988	-0.955513880480987	NA	NA	NA	NA	NA
OPC.5	ENSG00000178607	ERN1	-3.3881730255717852	7.333354429224854e-4	0.002114012596046904	-1.1281054078654615	NA	NA	NA	NA	NA
OPC.5	ENSG00000123453	SARDH	-3.38866615925808	7.32034312618257e-4	0.0021105073026969645	-1.3385425146365122	NA	NA	NA	NA	NA
OPC.5	ENSG00000227681	ENSG00000227681	-3.389645632184038	7.294563465436683e-4	0.0021035643276332014	-2.7100022183400525	NA	NA	NA	NA	NA
OPC.5	ENSG00000249258	ENSG00000249258	-3.3898008105590502	7.290486941074612e-4	0.0021026334543741724	-1.246283793160285	NA	NA	NA	NA	NA
OPC.5	ENSG00000175550	DRAP1	-3.3904840898087714	7.272562448087231e-4	0.002097708037057404	-1.1432617904091122	NA	NA	NA	NA	NA
OPC.5	ENSG00000127022	CANX	-3.390614670502242	7.269141589734898e-4	0.0020972095540066457	-0.6733689763905074	NA	NA	NA	NA	NA
OPC.5	ENSG00000269937	ENSG00000269937	-3.391566399224966	7.2442540769618e-4	0.002090272659840631	-1.0197678296762762	NA	NA	NA	NA	NA
OPC.5	ENSG00000287146	ENSG00000287146	-3.39180010991244	7.238154727122879e-4	0.002088755958287003	-1.0700803484452537	NA	NA	NA	NA	NA
OPC.5	ENSG00000150051	MKX	-3.392061985475617	7.231326011335053e-4	0.002087028401594254	-1.8570219486524926	NA	NA	NA	NA	NA
OPC.5	ENSG00000145861	C1QTNF2	-3.3921154584692546	7.229932376851006e-4	0.0020868692405168073	-1.3678973105432515	NA	NA	NA	NA	NA
OPC.5	ENSG00000274682	ENSG00000274682	-3.3928340980197023	7.211227139236188e-4	0.002081712587491528	-1.1489639298460987	NA	NA	NA	NA	NA
OPC.5	ENSG00000186960	LINC01551	-3.392961672770092	7.207911247531159e-4	0.002080997794638496	-2.3828417356888534	NA	NA	NA	NA	NA
OPC.5	ENSG00000077463	SIRT6	-3.393025430396258	7.206254606687184e-4	0.00208076193374165	-1.1757869301445238	NA	NA	NA	NA	NA
OPC.5	ENSG00000239911	PRKAG2-AS1	-3.3939862527081694	7.181332025594563e-4	0.002074049039559828	-1.6205668505138788	NA	NA	NA	NA	NA
OPC.5	ENSG00000198723	TEX45	-3.394081086677509	7.178876499903632e-4	0.0020735815324351555	-0.9464964413479637	NA	NA	NA	NA	NA
OPC.5	ENSG00000131196	NFATC1	-3.394223095833199	7.175200933213964e-4	0.0020727614726631155	-2.016557672515511	NA	NA	NA	NA	NA
OPC.5	ENSG00000162482	AKR7A3	-3.3944539850554056	7.169228657136846e-4	0.002071277674289974	-0.9135081848500742	NA	NA	NA	NA	NA
OPC.5	ENSG00000203801	LINC00222	-3.3945834050986483	7.165883048351742e-4	0.0020705524946146945	-1.2597202191829786	NA	NA	NA	NA	NA
OPC.5	ENSG00000126583	PRKCG	-3.395359332148878	7.145855179357811e-4	0.0020652471582048816	-2.102675448340254	NA	NA	NA	NA	NA
OPC.5	ENSG00000272420	ENSG00000272420	-3.3954879878470265	7.142539417261503e-4	0.0020645296484280884	-1.1611006790567757	NA	NA	NA	NA	NA
OPC.5	ENSG00000279110	ENSG00000279110	-3.3955658089517606	7.140534478087641e-4	0.0020641909048881445	-1.5568320664788455	NA	NA	NA	NA	NA
OPC.5	ENSG00000235560	ZNF747-DT	-3.3958632366143355	7.132876544262936e-4	0.0020622177198324062	-1.1057341670075154	NA	NA	NA	NA	NA
OPC.5	ENSG00000289145	ENSG00000289145	-3.3960907542868863	7.127023758251823e-4	0.0020607660295155214	-1.2829034815748301	NA	NA	NA	NA	NA
OPC.5	ENSG00000165304	MELK	-3.3961518792508314	7.125452108905015e-4	0.0020605520277589716	-0.9359864658900535	NA	NA	NA	NA	NA
OPC.5	ENSG00000173267	SNCG	-3.3962129836294213	7.123881311237643e-4	0.0020603382223677497	-1.6325129421949023	NA	NA	NA	NA	NA
OPC.5	ENSG00000173559	NABP1	-3.396222794026367	7.123629147410995e-4	0.0020603382223677497	-2.1459233305492624	NA	NA	NA	NA	NA
OPC.5	ENSG00000129084	PSMA1	-3.3968559642724503	7.107371866348851e-4	0.002056043367360781	-1.174481232187107	NA	NA	NA	NA	NA
OPC.5	ENSG00000164128	NPY1R	-3.397350153755604	7.09470705563187e-4	0.0020526192742388524	-2.1333254157628883	NA	NA	NA	NA	NA
OPC.5	ENSG00000258957	GALNT16-AS1	-3.3975522737243997	7.089533292938736e-4	0.002051361921987645	-1.3167259925363324	NA	NA	NA	NA	NA
OPC.5	ENSG00000174871	CNIH2	-3.3975764019927888	7.088915904638961e-4	0.002051361921987645	-1.6298395339936456	NA	NA	NA	NA	NA
OPC.5	ENSG00000287256	ENSG00000287256	-3.3976654101548203	7.086638818048442e-4	0.0020510033860224293	-1.794946437749543	NA	NA	NA	NA	NA
OPC.5	ENSG00000260693	ENSG00000260693	-3.3981656517051944	7.073853849511372e-4	0.00204754232438841	-0.8978502102922674	NA	NA	NA	NA	NA
OPC.5	ENSG00000258458	OXA1L-DT	-3.39837084790685	7.068615740675173e-4	0.0020462651641814347	-1.5172050163220294	NA	NA	NA	NA	NA
OPC.5	ENSG00000227695	DNMBP-AS1	-3.398409960246352	7.067617717248006e-4	0.0020462152942330365	-1.2044227241217194	NA	NA	NA	NA	NA
OPC.5	ENSG00000148218	ALAD	-3.398502591524943	7.065254582549189e-4	0.0020457701397005013	-1.3518076213770438	NA	NA	NA	NA	NA
OPC.5	ENSG00000138035	PNPT1	-3.3988269170353433	7.056986444697917e-4	0.002043614866186916	-0.8838300928178061	NA	NA	NA	NA	NA
OPC.5	ENSG00000103150	MLYCD	-3.3992023398679656	7.04742691193167e-4	0.002041085073371515	-1.0568294419453386	NA	NA	NA	NA	NA
OPC.5	ENSG00000286018	ENSG00000286018	-3.399304197023573	7.044835364315118e-4	0.0020405730020774827	-0.8939363949983777	NA	NA	NA	NA	NA
OPC.5	ENSG00000285210	LINC02795	-3.399430597713697	7.041620589867492e-4	0.002039880269077817	-1.5508940387662764	NA	NA	NA	NA	NA
OPC.5	ENSG00000290292	HOMEZ	-3.400204615009167	7.021964612629656e-4	0.002034423981070535	-1.222712341092994	NA	NA	NA	NA	NA
OPC.5	ENSG00000023892	DEF6	-3.400229349749602	7.021337322928539e-4	0.002034423981070535	-2.043849104165233	NA	NA	NA	NA	NA
OPC.5	ENSG00000213600	ENSG00000213600	-3.400719568292402	7.008915805738008e-4	0.0020311183916055177	-1.0682414438707433	NA	NA	NA	NA	NA
OPC.5	ENSG00000153495	TEX29	-3.4007604889489214	7.007879853631176e-4	0.002031055704947141	-1.3354742911949844	NA	NA	NA	NA	NA
OPC.5	ENSG00000163694	RBM47	-3.400969099218021	7.002600866713949e-4	0.002029763124074999	-2.835497352674162	NA	NA	NA	NA	NA
OPC.5	ENSG00000226239	ENSG00000226239	-3.401048289654045	7.000597882673399e-4	0.0020294199290202017	-1.4358096125444189	NA	NA	NA	NA	NA
OPC.5	ENSG00000260926	ENSG00000260926	-3.4011338801414537	6.998433620175895e-4	0.0020290298947930117	-1.0234149020571903	NA	NA	NA	NA	NA
OPC.5	ENSG00000023839	ABCC2	-3.4016644115935715	6.985032357682684e-4	0.002025381486348899	-1.1940954272090791	NA	NA	NA	NA	NA
OPC.5	ENSG00000181220	ZNF746	-3.4018522757089524	6.980292626367477e-4	0.002024244017336291	-1.1760460849125585	NA	NA	NA	NA	NA
OPC.5	ENSG00000284738	ENSG00000284738	-3.402387065350063	6.966816498602969e-4	0.0020205724816875184	-1.1133367373151246	NA	NA	NA	NA	NA
OPC.5	ENSG00000131475	VPS25	-3.4025379509033247	6.963018726531744e-4	0.0020197074100837716	-1.1487619128282684	NA	NA	NA	NA	NA
OPC.5	ENSG00000259442	ENSG00000259442	-3.4026855682899892	6.9593050788955e-4	0.0020188665400963533	-1.2800757815011055	NA	NA	NA	NA	NA
OPC.5	ENSG00000148120	AOPEP	-3.403037477130802	6.950459455291204e-4	0.0020165365332176096	-0.9355289085390232	NA	NA	NA	NA	NA
OPC.5	ENSG00000205208	C4orf46	-3.4033829275933454	6.941786351074821e-4	0.002014491928558778	-1.2248330280464033	NA	NA	NA	NA	NA
OPC.5	ENSG00000291207	ENSG00000291207	-3.4037698576349578	6.932083796144913e-4	0.0020119118818045316	-0.9018929064420762	NA	NA	NA	NA	NA
OPC.5	ENSG00000077238	IL4R	-3.4045148166692147	6.913438942700222e-4	0.0020067355862728297	-2.435007539264199	NA	NA	NA	NA	NA
OPC.5	ENSG00000258404	LINC02320	-3.4046370992960426	6.910382914243872e-4	0.002006083512358987	-1.7016039704550205	NA	NA	NA	NA	NA
OPC.5	ENSG00000288948	ENSG00000288948	-3.4049510186121927	6.902543351327186e-4	0.0020040424633378756	-1.42114685068202	NA	NA	NA	NA	NA
OPC.5	ENSG00000115808	STRN	-3.4050123259831766	6.901013278159185e-4	0.002003833009524076	-0.9086059009295847	NA	NA	NA	NA	NA
OPC.5	ENSG00000214772	GUCY2C-AS1	-3.4064356775406535	6.865578749946561e-4	0.0019937775861206585	-1.452388571841948	NA	NA	NA	NA	NA
OPC.5	ENSG00000149781	FERMT3	-3.406691608871678	6.859225300416724e-4	0.0019921659979410034	-1.6166186567894827	NA	NA	NA	NA	NA
OPC.5	ENSG00000180537	RNF182	-3.406875545227755	6.854662494466345e-4	0.0019910741602728404	-2.1903155953673172	NA	NA	NA	NA	NA
OPC.5	ENSG00000166341	DCHS1	-3.4069411944207815	6.853034656172031e-4	0.0019908346867519686	-1.4587940434439317	NA	NA	NA	NA	NA
OPC.5	ENSG00000259345	ENSG00000259345	-3.4070651775363485	6.849961350797349e-4	0.00199017519372445	-2.359251032941172	NA	NA	NA	NA	NA
OPC.5	ENSG00000106327	TFR2	-3.407737574760666	6.833316242167508e-4	0.001985571956858711	-1.4108816156759065	NA	NA	NA	NA	NA
OPC.5	ENSG00000146731	CCT6A	-3.408222080492137	6.821345716033896e-4	0.0019823261034750783	-1.0072673653313742	NA	NA	NA	NA	NA
OPC.5	ENSG00000254459	ENSG00000254459	-3.4082895016187864	6.819681512432519e-4	0.001982074922332604	-1.2617971025985517	NA	NA	NA	NA	NA
OPC.5	ENSG00000204394	VARS1	-3.408429820731953	6.816219128037833e-4	0.0019813009969827274	-1.2042336515207748	NA	NA	NA	NA	NA
OPC.5	ENSG00000133985	TTC9	-3.4088630054524693	6.805540586206581e-4	0.0019786612193617163	-1.8150384334320242	NA	NA	NA	NA	NA
OPC.5	ENSG00000151388	ADAMTS12	-3.4090674470737925	6.800506258380019e-4	0.001977661601721123	-1.9328407256211395	NA	NA	NA	NA	NA
OPC.5	ENSG00000261616	TTC23-AS1	-3.409549145888312	6.788658242739521e-4	0.0019744477846841	-1.229253264132949	NA	NA	NA	NA	NA
OPC.5	ENSG00000285940	ENSG00000285940	-3.409690270657664	6.785190735524249e-4	0.0019736709288213513	-2.744689239031445	NA	NA	NA	NA	NA
OPC.5	ENSG00000182359	KBTBD3	-3.409806569918844	6.782334443214705e-4	0.001973071701137126	-1.4131697070751943	NA	NA	NA	NA	NA
OPC.5	ENSG00000273247	RAB33B-AS1	-3.410226855962601	6.772021612332185e-4	0.0019703028713583606	-0.7421395885775818	NA	NA	NA	NA	NA
OPC.5	ENSG00000138668	HNRNPD	-3.4103234691397013	6.769653017138981e-4	0.0019698450183736962	-0.5812190159498554	NA	NA	NA	NA	NA
OPC.5	ENSG00000246422	DIAPH1-AS1	-3.4108522647383026	6.756702578748975e-4	0.001966307573709919	-0.8653986976160213	NA	NA	NA	NA	NA
OPC.5	ENSG00000130783	CCDC62	-3.4109292395478996	6.75481935614889e-4	0.001965990411620501	-1.4268117123217807	NA	NA	NA	NA	NA
OPC.5	ENSG00000127804	METTL16	-3.4115340398007277	6.74003964945346e-4	0.0019619192119518	-0.7392803125193234	NA	NA	NA	NA	NA
OPC.5	ENSG00000115459	ELMOD3	-3.4117762716971205	6.734128597312841e-4	0.001960428884415087	-0.8580968044613195	NA	NA	NA	NA	NA
OPC.5	ENSG00000130811	EIF3G	-3.411780514022614	6.73402511719497e-4	0.001960428884415087	-1.162023044801054	NA	NA	NA	NA	NA
OPC.5	ENSG00000168658	VWA3B	-3.411780675501078	6.734021178391507e-4	0.001960428884415087	-1.690503786159864	NA	NA	NA	NA	NA
OPC.5	ENSG00000139644	TMBIM6	-3.4124000646094284	6.718928735507121e-4	0.0019566935487820712	-0.5405333369248604	NA	NA	NA	NA	NA
OPC.5	ENSG00000123989	CHPF	-3.4124942210694065	6.716637217194019e-4	0.001956256114739866	-1.4627605789157874	NA	NA	NA	NA	NA
OPC.5	ENSG00000042781	USH2A	-3.4128973456080374	6.706834461749993e-4	0.001953630633151109	-1.7398858462218734	NA	NA	NA	NA	NA
OPC.5	ENSG00000181026	AEN	-3.4129813119575325	6.704794334249477e-4	0.0019532659722866453	-1.2092853258660503	NA	NA	NA	NA	NA
OPC.5	ENSG00000198917	SPOUT1	-3.4133648997893564	6.695481662178705e-4	0.001950782311449598	-1.2754458987927435	NA	NA	NA	NA	NA
OPC.5	ENSG00000166821	PEX11A	-3.4137317676736054	6.686586184465016e-4	0.0019484196337140533	-1.4232643616803642	NA	NA	NA	NA	NA
OPC.5	ENSG00000230866	LINC02558	-3.413746550591765	6.686227972534362e-4	0.0019484196337140533	-0.9537994643154083	NA	NA	NA	NA	NA
OPC.5	ENSG00000226763	SRRM5	-3.414369827501278	6.671141303346835e-4	0.0019443763996346104	-1.0821148401249374	NA	NA	NA	NA	NA
OPC.5	ENSG00000283122	HYMAI	-3.4152330394378003	6.650299261692088e-4	0.0019385297694945295	-1.3892636754983885	NA	NA	NA	NA	NA
OPC.5	ENSG00000227227	ENSG00000227227	-3.4156462949749695	6.640342787351901e-4	0.0019358552267127072	-1.439832480266295	NA	NA	NA	NA	NA
OPC.5	ENSG00000166123	GPT2	-3.415760884224547	6.63758447328423e-4	0.0019352787768912015	-1.7103301159243467	NA	NA	NA	NA	NA
OPC.5	ENSG00000124207	CSE1L	-3.4158568951461046	6.635274185662177e-4	0.001934832835028345	-0.8603171324178589	NA	NA	NA	NA	NA
OPC.5	ENSG00000176148	TCP11L1	-3.415988075420626	6.632118837010268e-4	0.0019341403410746668	-0.9912237138214067	NA	NA	NA	NA	NA
OPC.5	ENSG00000276449	ENSG00000276449	-3.4160727159929714	6.630083674262627e-4	0.001933774404993266	-1.4065910644999162	NA	NA	NA	NA	NA
OPC.5	ENSG00000198108	CHSY3	-3.4161629123836104	6.627915563331453e-4	0.0019333696016404168	-2.0871571636195414	NA	NA	NA	NA	NA
OPC.5	ENSG00000238057	ZEB2-AS1	-3.4165514071379524	6.618584600240063e-4	0.0019308750458435218	-1.4550508517614085	NA	NA	NA	NA	NA
OPC.5	ENSG00000147509	RGS20	-3.4165731450607644	6.618062855045814e-4	0.0019308750458435218	-2.68222458399802	NA	NA	NA	NA	NA
OPC.5	ENSG00000087074	PPP1R15A	-3.416702179355965	6.6149666123866e-4	0.0019302740538735272	-1.4784796381131742	NA	NA	NA	NA	NA
OPC.5	ENSG00000059804	SLC2A3	-3.4169163295424294	6.609830948598878e-4	0.0019290026016521044	-1.752502497059892	NA	NA	NA	NA	NA
OPC.5	ENSG00000112414	ADGRG6	-3.4171242888552262	6.604847306096256e-4	0.0019277752207899318	-2.510416754800718	NA	NA	NA	NA	NA
OPC.5	ENSG00000159055	MIS18A	-3.4172183190395415	6.602595068178043e-4	0.0019273448673513003	-1.3187769788268622	NA	NA	NA	NA	NA
OPC.5	ENSG00000232040	SCAND3	-3.417711556700801	6.590792610850444e-4	0.001924126306513596	-1.45888866579082	NA	NA	NA	NA	NA
OPC.5	ENSG00000107815	TWNK	-3.417900838794431	6.586268586166248e-4	0.001923258726905487	-0.8824880419971607	NA	NA	NA	NA	NA
OPC.5	ENSG00000242125	SNHG3	-3.4180676153732668	6.582284862093052e-4	0.0019223219667962974	-1.2708385052002995	NA	NA	NA	NA	NA
OPC.5	ENSG00000162408	NOL9	-3.419034594255549	6.559231227043067e-4	0.001915815061364064	-0.8988558433561475	NA	NA	NA	NA	NA
OPC.5	ENSG00000107872	FBXL15	-3.4192316955880067	6.554541392879859e-4	0.0019146709385307425	-1.32115412316477	NA	NA	NA	NA	NA
OPC.5	ENSG00000268056	ENSG00000268056	-3.419448286064623	6.54939143546376e-4	0.0019133921217966514	-1.243486226369598	NA	NA	NA	NA	NA
OPC.5	ENSG00000213057	C1orf220	-3.4196733346732264	6.544044358504913e-4	0.0019120554086045482	-1.3265575088302666	NA	NA	NA	NA	NA
OPC.5	ENSG00000140367	UBE2Q2	-3.4208054128825816	6.517208193168356e-4	0.0019044389036168851	-1.0209134390889554	NA	NA	NA	NA	NA
OPC.5	ENSG00000171105	INSR	-3.4211790775717437	6.508372914863812e-4	0.0019020813873136604	-0.7514599164251099	NA	NA	NA	NA	NA
OPC.5	ENSG00000102904	TSNAXIP1	-3.421243098740657	6.5068602583579e-4	0.0019018636140847932	-1.4468119704670992	NA	NA	NA	NA	NA
OPC.5	ENSG00000221882	OR3A2	-3.422118126171568	6.48621839757789e-4	0.0018960539329005558	-1.7466644848336743	NA	NA	NA	NA	NA
OPC.5	ENSG00000163482	STK36	-3.4221680382885324	6.485042813739473e-4	0.00189593394200642	-1.4425047314636443	NA	NA	NA	NA	NA
OPC.5	ENSG00000145287	PLAC8	-3.422345567176668	6.480863070785638e-4	0.0018949355385730752	-1.2112066155630667	NA	NA	NA	NA	NA
OPC.5	ENSG00000152944	MED21	-3.422571799047744	6.475540300648256e-4	0.001893602651051024	-1.1622077631602878	NA	NA	NA	NA	NA
OPC.5	ENSG00000161036	LRWD1	-3.423683767537689	6.449437121366725e-4	0.0018861920437562543	-1.2402494093915881	NA	NA	NA	NA	NA
OPC.5	ENSG00000135074	ADAM19	-3.424041394064229	6.441062783866371e-4	0.0018839652476889599	-2.1991741386109496	NA	NA	NA	NA	NA
OPC.5	ENSG00000155962	CLIC2	-3.424096615511364	6.439770597782879e-4	0.0018838096495462134	-1.4569324700918205	NA	NA	NA	NA	NA
OPC.5	ENSG00000163644	PPM1K	-3.4245335500258496	6.429554808768651e-4	0.0018810433076893408	-0.8132284099408993	NA	NA	NA	NA	NA
OPC.5	ENSG00000137642	SORL1	-3.424695862229137	6.425763700328871e-4	0.0018801561517788337	-1.7381381276971861	NA	NA	NA	NA	NA
OPC.5	ENSG00000110375	UPK2	-3.4253805497719085	6.40979443771333e-4	0.0018757050799071365	-1.2715556791990255	NA	NA	NA	NA	NA
OPC.5	ENSG00000104808	DHDH	-3.425487940522789	6.407293073941892e-4	0.0018751945479187446	-1.0296428179686439	NA	NA	NA	NA	NA
OPC.5	ENSG00000286974	ENSG00000286974	-3.4257864750344336	6.400344334058928e-4	0.0018733821473893247	-0.8811683074776744	NA	NA	NA	NA	NA
OPC.5	ENSG00000230606	APPAT	-3.426035192670825	6.39456050218928e-4	0.0018719103277525146	-1.712643166659463	NA	NA	NA	NA	NA
OPC.5	ENSG00000240553	ENSG00000240553	-3.4260701674975556	6.393747566837668e-4	0.0018718934866048843	-1.3954162176680835	NA	NA	NA	NA	NA
OPC.5	ENSG00000266053	NDUFV2-AS1	-3.4264892618810925	6.384013857562282e-4	0.001869264603454961	-1.3019983046196504	NA	NA	NA	NA	NA
OPC.5	ENSG00000156697	UTP14A	-3.4269198432007593	6.374027737771932e-4	0.0018665611834316766	-1.1506799071889287	NA	NA	NA	NA	NA
OPC.5	ENSG00000070159	PTPN3	-3.4277674632074118	6.354412091770512e-4	0.0018610368943868722	-2.1356744257626645	NA	NA	NA	NA	NA
OPC.5	ENSG00000136271	DDX56	-3.427799879507073	6.353663030667968e-4	0.0018610368943868722	-1.1009633003915966	NA	NA	NA	NA	NA
OPC.5	ENSG00000147003	CLTRN	-3.428115625541181	6.346371217157671e-4	0.0018593412007704786	-1.0092605018500143	NA	NA	NA	NA	NA
OPC.5	ENSG00000261456	TUBB8	-3.428636485114976	6.334359566092332e-4	0.0018560415046442946	-1.4043761698487776	NA	NA	NA	NA	NA
OPC.5	ENSG00000136636	KCTD3	-3.428684186606776	6.33326057153147e-4	0.001855938942319653	-1.0290335517207216	NA	NA	NA	NA	NA
OPC.5	ENSG00000186567	CEACAM19	-3.429121767489605	6.323187433259228e-4	0.0018532062045672818	-1.3981963838719487	NA	NA	NA	NA	NA
OPC.5	ENSG00000205129	C4orf47	-3.4294307400246193	6.316083860879263e-4	0.0018513432466594289	-1.8470632250582468	NA	NA	NA	NA	NA
OPC.5	ENSG00000172732	MUS81	-3.4294901899794787	6.314717903195782e-4	0.0018511618317897964	-1.1281200256516615	NA	NA	NA	NA	NA
OPC.5	ENSG00000248969	ENSG00000248969	-3.4298254152465253	6.307020717900604e-4	0.0018493429581064602	-1.413580127236548	NA	NA	NA	NA	NA
OPC.5	ENSG00000237950	LINC02918	-3.4298596001031103	6.306236282868699e-4	0.001849331776206939	-1.1010648460549266	NA	NA	NA	NA	NA
OPC.5	ENSG00000106089	STX1A	-3.43018068307727	6.298872873323891e-4	0.0018473910498398155	-1.846406310024969	NA	NA	NA	NA	NA
OPC.5	ENSG00000142178	SIK1	-3.4307300279138344	6.286293301092247e-4	0.0018439198390277683	-1.6600052406272807	NA	NA	NA	NA	NA
OPC.5	ENSG00000286846	ENSG00000286846	-3.431010832572333	6.279872136761406e-4	0.0018422544281869022	-1.3119170545328214	NA	NA	NA	NA	NA
OPC.5	ENSG00000124257	NEURL2	-3.431167258790318	6.276297787284271e-4	0.0018414238594471257	-1.097196597840645	NA	NA	NA	NA	NA
OPC.5	ENSG00000108187	PBLD	-3.431906437086156	6.259433144600724e-4	0.0018366933490018464	-1.3150408338061195	NA	NA	NA	NA	NA
OPC.5	ENSG00000250397	ENSG00000250397	-3.431928843809241	6.258922586474619e-4	0.0018366933490018464	-1.2302184338098001	NA	NA	NA	NA	NA
OPC.5	ENSG00000118407	FILIP1	-3.433347474834493	6.226676646484685e-4	0.0018275144770803088	-1.7375840930690039	NA	NA	NA	NA	NA
OPC.5	ENSG00000289138	ENSG00000289138	-3.433517138267004	6.222830524296108e-4	0.0018266019946938828	-1.137579038727411	NA	NA	NA	NA	NA
OPC.5	ENSG00000074706	IPCEF1	-3.4336911998234116	6.21888700134628e-4	0.0018256607024447439	-2.4638622569727584	NA	NA	NA	NA	NA
OPC.5	ENSG00000166035	LIPC	-3.4347594342991448	6.194736137925224e-4	0.0018190017952101794	-2.1953759266887927	NA	NA	NA	NA	NA
OPC.5	ENSG00000246339	EXTL3-AS1	-3.435323749723503	6.182013291121995e-4	0.0018154810305048947	-1.2215124062692404	NA	NA	NA	NA	NA
OPC.5	ENSG00000286226	ENSG00000286226	-3.436414329523778	6.157494463670328e-4	0.0018084948774416349	-0.958462669126161	NA	NA	NA	NA	NA
OPC.5	ENSG00000144671	SLC22A14	-3.4364302030954827	6.157138258157766e-4	0.0018084948774416349	-1.6934523154516563	NA	NA	NA	NA	NA
OPC.5	ENSG00000174527	MYO1H	-3.436478990416151	6.156043583023461e-4	0.0018084948774416349	-1.0301397565296084	NA	NA	NA	NA	NA
OPC.5	ENSG00000117569	PTBP2	-3.4369383135770972	6.145746318318231e-4	0.0018056864331032223	-0.7962788074563024	NA	NA	NA	NA	NA
OPC.5	ENSG00000088448	ANKRD10	-3.4370414339585444	6.143436737824387e-4	0.0018052218945012251	-0.5280037426697938	NA	NA	NA	NA	NA
OPC.5	ENSG00000141385	AFG3L2	-3.4375249589708425	6.132618045015776e-4	0.0018022565839123687	-0.8533315510684913	NA	NA	NA	NA	NA
OPC.5	ENSG00000137693	YAP1	-3.4378518233299733	6.125314638491484e-4	0.0018003237663600873	-2.749950061538048	NA	NA	NA	NA	NA
OPC.5	ENSG00000224660	SH3BP5-AS1	-3.4381140311548157	6.119461768452953e-4	0.0017988168757089463	-1.213122035676449	NA	NA	NA	NA	NA
OPC.5	ENSG00000213062	ENSG00000213062	-3.438388419619251	6.113342590172698e-4	0.0017972313368665258	-1.5748856215942997	NA	NA	NA	NA	NA
OPC.5	ENSG00000067191	CACNB1	-3.4387377352992274	6.105560700825539e-4	0.0017951565515716284	-1.6823501691959566	NA	NA	NA	NA	NA
OPC.5	ENSG00000058063	ATP11B	-3.438768213125493	6.104882168366607e-4	0.0017951565515716284	-0.70530659042223	NA	NA	NA	NA	NA
OPC.5	ENSG00000244274	DBNDD2	-3.438777653802635	6.104672003400893e-4	0.0017951565515716284	-1.9873479549888433	NA	NA	NA	NA	NA
OPC.5	ENSG00000243193	PRKAR2B-AS1	-3.4388018183878692	6.104134090800569e-4	0.0017951565515716284	-1.7159129181666248	NA	NA	NA	NA	NA
OPC.5	ENSG00000110911	SLC11A2	-3.438872440556316	6.102562268447676e-4	0.001795126935091802	-0.8828070179090411	NA	NA	NA	NA	NA
OPC.5	ENSG00000102898	NUTF2	-3.4389049055228935	6.101839829280848e-4	0.001795126935091802	-1.235757794603087	NA	NA	NA	NA	NA
OPC.5	ENSG00000227544	LINC03013	-3.439141048573658	6.09658736341455e-4	0.0017937952370626047	-2.1860823698530067	NA	NA	NA	NA	NA
OPC.5	ENSG00000259354	SLC30A4-AS1	-3.4398312525279064	6.081259494353485e-4	0.001789497806318482	-1.2262888354001567	NA	NA	NA	NA	NA
OPC.5	ENSG00000133321	PLAAT4	-3.439895186930959	6.079841475169283e-4	0.001789293013713715	-1.370331583624304	NA	NA	NA	NA	NA
OPC.5	ENSG00000051596	THOC3	-3.4399501007138418	6.078623772924539e-4	0.001789147132593777	-1.2814890316346466	NA	NA	NA	NA	NA
OPC.5	ENSG00000147164	SNX12	-3.4402666187391677	6.071609478880596e-4	0.0017872948786726204	-1.303507960655328	NA	NA	NA	NA	NA
OPC.5	ENSG00000251620	STPG2-AS1	-3.44045584749378	6.067419621858681e-4	0.0017862737107004647	-1.277642748711028	NA	NA	NA	NA	NA
OPC.5	ENSG00000264895	ENSG00000264895	-3.4406821584341936	6.062412239260781e-4	0.0017850115885085806	-1.2605143905594187	NA	NA	NA	NA	NA
OPC.5	ENSG00000154957	ZNF18	-3.44075476860718	6.060806474420225e-4	0.0017847508548560092	-1.2465282914819984	NA	NA	NA	NA	NA
OPC.5	ENSG00000254469	XNDC1N	-3.4408179389900844	6.059409791863995e-4	0.0017845516358734228	-1.0572170280423527	NA	NA	NA	NA	NA
OPC.5	ENSG00000102974	CTCF	-3.4410826852401395	6.053559576454055e-4	0.0017832525713805455	-0.6277818341864204	NA	NA	NA	NA	NA
OPC.5	ENSG00000273032	DGCR5	-3.441161215907675	6.051825262218881e-4	0.001782953632122029	-2.519428721117681	NA	NA	NA	NA	NA
OPC.5	ENSG00000187051	RPS19BP1	-3.441293184344342	6.048911842180504e-4	0.0017823071991585361	-1.2059597125013948	NA	NA	NA	NA	NA
OPC.5	ENSG00000271737	ENSG00000271737	-3.441295260824779	6.048866010913262e-4	0.0017823071991585361	-0.9065342078993296	NA	NA	NA	NA	NA
OPC.5	ENSG00000284708	ENSG00000284708	-3.4413784993601078	6.047029068936583e-4	0.0017821762646080938	-1.0702530363057619	NA	NA	NA	NA	NA
OPC.5	ENSG00000105866	SP4	-3.441413907281271	6.04624783013993e-4	0.0017821579782427435	-0.9220526396537922	NA	NA	NA	NA	NA
OPC.5	ENSG00000075618	FSCN1	-3.441551320261662	6.043216847259053e-4	0.0017814764867366089	-1.6195073711374446	NA	NA	NA	NA	NA
OPC.5	ENSG00000182180	MRPS16	-3.4419756390152063	6.03386638580673e-4	0.00177893169589876	-1.107600479548486	NA	NA	NA	NA	NA
OPC.5	ENSG00000185608	MRPL40	-3.4420340711536137	6.032579808339234e-4	0.0017787640129777035	-1.2242627726396618	NA	NA	NA	NA	NA
OPC.5	ENSG00000232139	LINC00867	-3.442049678289396	6.032236208721644e-4	0.0017787640129777035	-1.241949417074277	NA	NA	NA	NA	NA
OPC.5	ENSG00000170962	PDGFD	-3.4423671546446224	6.025250752223437e-4	0.0017770258705081738	-2.372630589248704	NA	NA	NA	NA	NA
OPC.5	ENSG00000075089	ACTR6	-3.4423716942014755	6.025150922714071e-4	0.0017770258705081738	-1.066522631414972	NA	NA	NA	NA	NA
OPC.5	ENSG00000137473	TTC29	-3.442549014246803	6.021252679321921e-4	0.0017762695403999668	-1.7116490292666404	NA	NA	NA	NA	NA
OPC.5	ENSG00000169398	PTK2	-3.442756708257586	6.0166896777609e-4	0.0017751347805085736	-0.8008268621975465	0.4759393584218549	293	1.9734383742672894	Oligo.1	4.146407182652264
OPC.5	ENSG00000197355	UAP1L1	-3.4432745486562584	6.005326848071309e-4	0.0017719933233532631	-1.436870542770815	NA	NA	NA	NA	NA
OPC.5	ENSG00000179902	CFAP276	-3.443358374419663	6.003489364750194e-4	0.001771662099065259	-1.0401528448322843	NA	NA	NA	NA	NA
OPC.5	ENSG00000110660	SLC35F2	-3.443654665475446	5.996998784556625e-4	0.0017699574783386514	-1.5131731970593358	NA	NA	NA	NA	NA
OPC.5	ENSG00000125247	TMTC4	-3.4439029684488944	5.99156447485272e-4	0.0017685642368892248	-1.7331056908918174	NA	NA	NA	NA	NA
OPC.5	ENSG00000287645	ENSG00000287645	-3.443904132540868	5.991539008581683e-4	0.0017685642368892248	-1.979727971936063	NA	NA	NA	NA	NA
OPC.5	ENSG00000227627	ENSG00000227627	-3.4442387869188056	5.984222121251939e-4	0.0017668178739976533	-1.304659063666287	NA	NA	NA	NA	NA
OPC.5	ENSG00000272129	ENSG00000272129	-3.444284714563985	5.983218608986416e-4	0.001766732091643034	-0.9953319309682673	NA	NA	NA	NA	NA
OPC.5	ENSG00000141068	KSR1	-3.4446654703467043	5.974905191013874e-4	0.0017644875537280874	-0.7753576449704732	NA	NA	NA	NA	NA
OPC.5	ENSG00000160691	SHC1	-3.444672067418329	5.974761245573594e-4	0.0017644875537280874	-1.2256381314787017	NA	NA	NA	NA	NA
OPC.5	ENSG00000289294	ENSG00000289294	-3.4451706071807995	5.963892658330034e-4	0.0017618652846139514	-1.191301774998749	NA	NA	NA	NA	NA
OPC.5	ENSG00000155761	SPAG17	-3.4451901633340816	5.963466693638237e-4	0.0017618652846139514	-1.7053679019747126	NA	NA	NA	NA	NA
OPC.5	ENSG00000223944	ENSG00000223944	-3.4452774853715873	5.961565024305547e-4	0.0017615976783006374	-1.9830250456984237	NA	NA	NA	NA	NA
OPC.5	ENSG00000234665	LERFS	-3.4454263441983923	5.958324531254172e-4	0.0017608501119198375	-1.4179723989811486	NA	NA	NA	NA	NA
OPC.5	ENSG00000197454	OR2L5	-3.445500675374657	5.956707038055807e-4	0.0017605820658757503	-1.7332534373743478	NA	NA	NA	NA	NA
OPC.5	ENSG00000075292	ZNF638	-3.4455408069265197	5.955833920406019e-4	0.0017605339919797348	-0.5818931289245943	0.5309484556175383	246	1.9484004344544195	Oligo.2	3.6696602350754812
OPC.5	ENSG00000198522	GPN1	-3.4455531614392556	5.955565154843142e-4	0.0017605339919797348	-1.227469166383664	NA	NA	NA	NA	NA
OPC.5	ENSG00000291126	ENSG00000291126	-3.445624331710406	5.954017105302692e-4	0.0017604169415272727	-1.2916360575145467	NA	NA	NA	NA	NA
OPC.5	ENSG00000108950	FAM20A	-3.445646038228534	5.953545033874968e-4	0.0017604169415272727	-1.7586319963226267	NA	NA	NA	NA	NA
OPC.5	ENSG00000180346	TIGD2	-3.4456654753069293	5.953122347635117e-4	0.0017604169415272727	-1.065997014884035	NA	NA	NA	NA	NA
OPC.5	ENSG00000280560	LINC01374	-3.4459275918923464	5.947424990810158e-4	0.0017590975324931453	-3.0973935684901477	NA	NA	NA	NA	NA
OPC.5	ENSG00000224363	ENSG00000224363	-3.4464971830173186	5.935061900071503e-4	0.0017556503985170326	-1.3574285852699821	NA	NA	NA	NA	NA
OPC.5	ENSG00000283415	ENSG00000283415	-3.4465658555077554	5.933572969404308e-4	0.0017554195102893833	-2.3946592450420483	NA	NA	NA	NA	NA
OPC.5	ENSG00000189050	RNFT1	-3.446643561781376	5.931888591704662e-4	0.0017551307379396004	-1.3564372946906684	NA	NA	NA	NA	NA
OPC.5	ENSG00000172476	RAB40A	-3.4475308860422778	5.912686346664517e-4	0.00174965808061078	-1.4751535458288574	NA	NA	NA	NA	NA
OPC.5	ENSG00000081791	DELE1	-3.447570636524278	5.911827479524728e-4	0.0017496128620879347	-0.9250480876379981	NA	NA	NA	NA	NA
OPC.5	ENSG00000279467	ENSG00000279467	-3.4475763146353	5.911704805149749e-4	0.0017496128620879347	-0.8371332198792827	NA	NA	NA	NA	NA
OPC.5	ENSG00000181418	DDN	-3.447588518541615	5.911441150394934e-4	0.0017496128620879347	-1.6347774537323523	NA	NA	NA	NA	NA
OPC.5	ENSG00000176476	SGF29	-3.4482780123083216	5.896563034025066e-4	0.0017457208122239084	-1.1422810425585532	NA	NA	NA	NA	NA
OPC.5	ENSG00000268583	ENSG00000268583	-3.4487034159923224	5.887400961770731e-4	0.001743424902398168	-0.9075788981359154	NA	NA	NA	NA	NA
OPC.5	ENSG00000176986	SEC24C	-3.4487585641556917	5.886214188351709e-4	0.0017432817926061352	-0.9813772008473377	NA	NA	NA	NA	NA
OPC.5	ENSG00000283128	ENSG00000283128	-3.4489137414171682	5.882876012838188e-4	0.0017425014056673476	-1.5598756396295281	NA	NA	NA	NA	NA
OPC.5	ENSG00000166562	SEC11C	-3.449183455461817	5.877078120487253e-4	0.0017409921796255126	-1.1923133763987737	NA	NA	NA	NA	NA
OPC.5	ENSG00000198546	ZNF511	-3.449819313007762	5.863430526115327e-4	0.0017371569636195337	-1.194555228160482	NA	NA	NA	NA	NA
OPC.5	ENSG00000259943	ZMPSTE24-DT	-3.4498500733047655	5.862771058934999e-4	0.0017371569636195337	-1.2773874526831814	NA	NA	NA	NA	NA
OPC.5	ENSG00000066933	MYO9A	-3.449942252398928	5.860795253955383e-4	0.001736791513908328	-0.6528878625635895	NA	NA	NA	NA	NA
OPC.5	ENSG00000288988	ENSG00000288988	-3.4499907878423217	5.85975517465553e-4	0.001736690984666476	-0.9271503252618669	NA	NA	NA	NA	NA
OPC.5	ENSG00000155876	RRAGA	-3.4500526941814584	5.858428816536271e-4	0.0017365055750450812	-1.3470021426174181	NA	NA	NA	NA	NA
OPC.5	ENSG00000164465	DCBLD1	-3.450351586174621	5.852028921935236e-4	0.0017348160866796885	-1.519234279135839	NA	NA	NA	NA	NA
OPC.5	ENSG00000165164	CFAP47	-3.4507938689872186	5.842570693973012e-4	0.0017322194519819483	-2.2534503177730407	NA	NA	NA	NA	NA
OPC.5	ENSG00000124615	MOCS1	-3.450824483704265	5.841916525346499e-4	0.0017322194519819483	-1.3090451677360457	NA	NA	NA	NA	NA
OPC.5	ENSG00000273240	ENSG00000273240	-3.4509218321422295	5.839836858919393e-4	0.0017318233289136257	-0.8951891344654712	NA	NA	NA	NA	NA
OPC.5	ENSG00000136710	CCDC115	-3.450980332384798	5.838587443288771e-4	0.0017316600460167055	-1.2700079836740445	NA	NA	NA	NA	NA
OPC.5	ENSG00000141086	CTRL	-3.4509977724832255	5.838215015605692e-4	0.0017316600460167055	-1.0442062198401103	NA	NA	NA	NA	NA
OPC.5	ENSG00000136631	VPS45	-3.4512311370062903	5.833233722352507e-4	0.0017304864316999298	-0.4729541088275136	NA	NA	NA	NA	NA
OPC.5	ENSG00000248714	ZNF652-AS1	-3.4512679821274213	5.832447605481424e-4	0.0017304603886952787	-1.2566477886855127	NA	NA	NA	NA	NA
OPC.5	ENSG00000142227	EMP3	-3.451366922534879	5.830337130303686e-4	0.0017300413613809764	-1.3561298910853112	NA	NA	NA	NA	NA
OPC.5	ENSG00000158486	DNAH3	-3.451486369347693	5.827790186526258e-4	0.001729492704456535	-1.3316971689041555	NA	NA	NA	NA	NA
OPC.5	ENSG00000221829	FANCG	-3.451797572804493	5.821159321055764e-4	0.0017277317999252826	-1.1691073243068075	NA	NA	NA	NA	NA
OPC.5	ENSG00000170537	TMC7	-3.452228258459285	5.811994233269419e-4	0.0017252182211357954	-1.9128215840490634	NA	NA	NA	NA	NA
OPC.5	ENSG00000285923	ENSG00000285923	-3.4526492130900492	5.803049229301293e-4	0.0017227693770466756	-0.9833166485445316	NA	NA	NA	NA	NA
OPC.5	ENSG00000198785	GRIN3A	-3.4529642925693684	5.796362404167023e-4	0.0017209904190661255	-2.824991326435097	NA	NA	NA	NA	NA
OPC.5	ENSG00000140939	NOL3	-3.4530061148253983	5.795475364975525e-4	0.0017209332479819473	-1.5794909389118381	NA	NA	NA	NA	NA
OPC.5	ENSG00000171109	MFN1	-3.4531053893265686	5.793370285455949e-4	0.0017205143297411123	-0.8011925937795747	NA	NA	NA	NA	NA
OPC.5	ENSG00000183864	TOB2	-3.4531997685547196	5.791369669624379e-4	0.0017201263384069533	-1.3721981500801048	NA	NA	NA	NA	NA
OPC.5	ENSG00000286417	ENSG00000286417	-3.453211491171725	5.791121222929797e-4	0.0017201263384069533	-1.339729769406344	NA	NA	NA	NA	NA
OPC.5	ENSG00000150281	CTF1	-3.4532217621407204	5.79090355032933e-4	0.0017201263384069533	-1.0524673451470672	NA	NA	NA	NA	NA
OPC.5	ENSG00000163239	TDRD10	-3.4533661182918736	5.787845018177395e-4	0.0017196978363361614	-1.847226084321143	NA	NA	NA	NA	NA
OPC.5	ENSG00000282951	ENSG00000282951	-3.4539378384500266	5.775746544129815e-4	0.0017163089023088717	-1.0663171244374403	NA	NA	NA	NA	NA
OPC.5	ENSG00000223576	ENSG00000223576	-3.4549140319305516	5.755143296139319e-4	0.0017103915912488887	-1.2054819369252376	NA	NA	NA	NA	NA
OPC.5	ENSG00000006625	GGCT	-3.4549284839032084	5.75483879265677e-4	0.0017103915912488887	-1.3083293704908039	NA	NA	NA	NA	NA
OPC.5	ENSG00000273507	ENSG00000273507	-3.4560701138343153	5.730832036769083e-4	0.0017035750704311166	-2.234262302412717	NA	NA	NA	NA	NA
OPC.5	ENSG00000142102	PGGHG	-3.4560858026617063	5.730502775953109e-4	0.0017035750704311166	-1.9218678267768916	NA	NA	NA	NA	NA
OPC.5	ENSG00000149289	ZC3H12C	-3.456651291408617	5.718646657830711e-4	0.0017003607413132351	-0.9401908687978304	NA	NA	NA	NA	NA
OPC.5	ENSG00000157601	MX1	-3.4567905016082405	5.715731468235847e-4	0.0016996978973105037	-1.6916591659729825	NA	NA	NA	NA	NA
OPC.5	ENSG00000100473	COCH	-3.4568280220416496	5.714945993021402e-4	0.00169966828741083	-1.8061505208650934	NA	NA	NA	NA	NA
OPC.5	ENSG00000290831	NSUN5P2	-3.457663261358135	5.697486637646505e-4	0.0016946791367288487	-1.2439112098951663	NA	NA	NA	NA	NA
OPC.5	ENSG00000198523	PLN	-3.457663377389748	5.697484215649234e-4	0.0016946791367288487	-1.078729525818046	NA	NA	NA	NA	NA
OPC.5	ENSG00000122707	RECK	-3.457821477861868	5.694184981898641e-4	0.001694103780183075	-0.7810568437650699	NA	NA	NA	NA	NA
OPC.5	ENSG00000206113	CFAP99	-3.4581472705765375	5.687391972430745e-4	0.0016922859399235574	-1.1136032213404992	NA	NA	NA	NA	NA
OPC.5	ENSG00000168159	RNF187	-3.4583139966535423	5.683918539975359e-4	0.0016916586766825533	-1.3373217652137095	NA	NA	NA	NA	NA
OPC.5	ENSG00000137834	SMAD6	-3.458961387167418	5.670450093550175e-4	0.0016878528927107906	-2.413675356604684	NA	NA	NA	NA	NA
OPC.5	ENSG00000172361	CFAP53	-3.4590941516337246	5.667691715056893e-4	0.0016872345110416844	-1.3922471742430613	NA	NA	NA	NA	NA
OPC.5	ENSG00000261114	ENSG00000261114	-3.459506867995576	5.65912491195112e-4	0.0016848866432554218	-1.3738079366096694	NA	NA	NA	NA	NA
OPC.5	ENSG00000248932	COPB2-DT	-3.4595930333684426	5.657337891718401e-4	0.0016845569929918526	-0.9678134274618422	NA	NA	NA	NA	NA
OPC.5	ENSG00000197826	CFAP299	-3.459981938302203	5.64927877468363e-4	0.001682359428393947	-2.2014639005002907	NA	NA	NA	NA	NA
OPC.5	ENSG00000206344	HCG27	-3.460015911081459	5.648575279590563e-4	0.0016823521085126702	-1.193471455323161	NA	NA	NA	NA	NA
OPC.5	ENSG00000196890	H2BC26	-3.4602903340323543	5.642895631274059e-4	0.0016808625284646132	-1.412184802635568	NA	NA	NA	NA	NA
OPC.5	ENSG00000215022	ENSG00000215022	-3.46034462911229	5.641772533976705e-4	0.0016807300239473763	-1.1327431666336707	NA	NA	NA	NA	NA
OPC.5	ENSG00000214770	ENSG00000214770	-3.460484517714269	5.638879889640332e-4	0.0016800702616963739	-0.9149879930586169	NA	NA	NA	NA	NA
OPC.5	ENSG00000073417	PDE8A	-3.4612008865620765	5.624088342705773e-4	0.0016758647081800031	-1.2055461376005732	NA	NA	NA	NA	NA
OPC.5	ENSG00000233783	ENSG00000233783	-3.4614445351203904	5.619065754029873e-4	0.0016745694453981993	-1.7585779766567886	NA	NA	NA	NA	NA
OPC.5	ENSG00000100592	DAAM1	-3.4620136034561755	5.607351233375501e-4	0.0016712793308040043	-1.1174554640152732	NA	NA	NA	NA	NA
OPC.5	ENSG00000159753	CARMIL2	-3.463171863670944	5.583578283053733e-4	0.0016643939595100627	-1.6749286861882855	NA	NA	NA	NA	NA
OPC.5	ENSG00000066923	STAG3	-3.463326532819492	5.580410869979632e-4	0.0016636499200925804	-1.4050009443897296	NA	NA	NA	NA	NA
OPC.5	ENSG00000186642	PDE2A	-3.4636355231528557	5.574088188339915e-4	0.0016619649296963433	-2.1769700051833447	NA	NA	NA	NA	NA
OPC.5	ENSG00000143321	HDGF	-3.463673192151471	5.573317847684384e-4	0.0016619352137860293	-1.2016548715948483	NA	NA	NA	NA	NA
OPC.5	ENSG00000134909	ARHGAP32	-3.4642416612952873	5.561704560895982e-4	0.0016586717898544041	-0.7836888423035994	NA	NA	NA	NA	NA
OPC.5	ENSG00000172270	BSG	-3.4646343167784273	5.55369616764578e-4	0.0016564828001235246	-1.2600941858412973	NA	NA	NA	NA	NA
OPC.5	ENSG00000145491	ROPN1L	-3.464654888772295	5.553276888888984e-4	0.0016564828001235246	-1.3441429464097456	NA	NA	NA	NA	NA
OPC.5	ENSG00000214575	CPEB1	-3.4649039927413305	5.548202232666123e-4	0.0016552426116718821	-2.2080075322983292	NA	NA	NA	NA	NA
OPC.5	ENSG00000198727	MT-CYB	-3.465574126127412	5.534571983481768e-4	0.0016513750000081663	-1.1828540244328871	NA	NA	NA	NA	NA
OPC.5	ENSG00000157856	DRC1	-3.465605390816668	5.533936835424488e-4	0.0016513750000081663	-1.665034002362922	NA	NA	NA	NA	NA
OPC.5	ENSG00000227496	ENSG00000227496	-3.466204274786704	5.521783514641326e-4	0.0016479561061400944	-1.03050222857702	NA	NA	NA	NA	NA
OPC.5	ENSG00000113851	CRBN	-3.4665340264871167	5.515102405815788e-4	0.0016461604145520986	-0.9718899232891255	NA	NA	NA	NA	NA
OPC.5	ENSG00000263956	NBPF11	-3.4676592343220984	5.492361273164385e-4	0.0016395700800989454	-1.0700148778592486	NA	NA	NA	NA	NA
OPC.5	ENSG00000268401	ENSG00000268401	-3.467832968096335	5.48885781567227e-4	0.0016387216466549259	-1.6783869236855637	NA	NA	NA	NA	NA
OPC.5	ENSG00000196187	TMEM63A	-3.4681113821136784	5.483247759203159e-4	0.0016372439989523352	-2.457358994459915	NA	NA	NA	NA	NA
OPC.5	ENSG00000196878	LAMB3	-3.4681786578506526	5.481892952546889e-4	0.0016370367240794398	-1.0320767062759142	NA	NA	NA	NA	NA
OPC.5	ENSG00000010704	HFE	-3.4682834286167203	5.479783688568029e-4	0.0016366040713838225	-1.4412862379399671	NA	NA	NA	NA	NA
OPC.5	ENSG00000102218	RP2	-3.468487527857513	5.475676900105066e-4	0.0016355746574807564	-1.3870067032914786	NA	NA	NA	NA	NA
OPC.5	ENSG00000198888	MT-ND1	-3.4697377801034475	5.450582527629472e-4	0.0016282752867348804	-1.2020670280787413	NA	NA	NA	NA	NA
OPC.5	ENSG00000103888	CEMIP	-3.4698529309598762	5.448276688370872e-4	0.001627782690352426	-2.221068579039057	NA	NA	NA	NA	NA
OPC.5	ENSG00000100889	PCK2	-3.470128861729186	5.442755013812824e-4	0.0016263290635750846	-1.2659329963512107	NA	NA	NA	NA	NA
OPC.5	ENSG00000117602	RCAN3	-3.470181876133708	5.441694736163123e-4	0.001626208340112424	-2.0674446359793746	NA	NA	NA	NA	NA
OPC.5	ENSG00000239900	ADSL	-3.4704279570967036	5.43677568857329e-4	0.0016249342849215549	-1.0971646274590647	NA	NA	NA	NA	NA
OPC.5	ENSG00000099840	IZUMO4	-3.4708642928286677	5.428063733865876e-4	0.0016225261679758312	-1.7521117688497392	NA	NA	NA	NA	NA
OPC.5	ENSG00000130653	PNPLA7	-3.4716280741608543	5.412845295521369e-4	0.0016183675968028419	-1.567776616967452	NA	NA	NA	NA	NA
OPC.5	ENSG00000106346	USP42	-3.4717177251067852	5.411061602641422e-4	0.0016180295223054717	-0.674372369026463	NA	NA	NA	NA	NA
OPC.5	ENSG00000260448	LCMT1-AS1	-3.4723852110921656	5.397798553674845e-4	0.0016142583654364308	-1.40057939791544	NA	NA	NA	NA	NA
OPC.5	ENSG00000116679	IVNS1ABP	-3.47255391318847	5.394451223213615e-4	0.0016134520375526058	-1.2989889525195084	NA	NA	NA	NA	NA
OPC.5	ENSG00000224541	ENSG00000224541	-3.472569235076411	5.394147307424145e-4	0.0016134520375526058	-1.3008397551851099	NA	NA	NA	NA	NA
OPC.5	ENSG00000168301	KCTD6	-3.4727872911028315	5.389823810227723e-4	0.0016124572499993115	-1.449218004615732	NA	NA	NA	NA	NA
OPC.5	ENSG00000149131	SERPING1	-3.4734560713128793	5.376583758112721e-4	0.0016086904796671483	-1.5029216934583964	NA	NA	NA	NA	NA
OPC.5	ENSG00000269335	IKBKG	-3.473861016883256	5.368581683245805e-4	0.0016064902078351774	-1.2114186358502952	NA	NA	NA	NA	NA
OPC.5	ENSG00000221986	MYBPHL	-3.4742663612111575	5.360582860853407e-4	0.0016042903779220703	-1.1546783789967296	NA	NA	NA	NA	NA
OPC.5	ENSG00000056277	ZNF280C	-3.4743357662376164	5.359214379361582e-4	0.00160407455393864	-1.1442781453121464	NA	NA	NA	NA	NA
OPC.5	ENSG00000223786	ENSG00000223786	-3.4744035636408097	5.35787791070817e-4	0.001603868260779759	-1.2024640495476175	NA	NA	NA	NA	NA
OPC.5	ENSG00000288871	ENSG00000288871	-3.474514293603719	5.355695795002222e-4	0.0016034087447161416	-0.9554063230236596	NA	NA	NA	NA	NA
OPC.5	ENSG00000245573	BDNF-AS	-3.4747836174735283	5.35039178755934e-4	0.0016020143607506094	-1.393633367509722	NA	NA	NA	NA	NA
OPC.5	ENSG00000184451	CCR10	-3.4754567291271443	5.33715709815816e-4	0.001598244747943918	-1.1845094183694758	NA	NA	NA	NA	NA
OPC.5	ENSG00000280878	ENSG00000280878	-3.476495014662878	5.316802278367672e-4	0.0015925342736365397	-0.9897328118752148	NA	NA	NA	NA	NA
OPC.5	ENSG00000164088	PPM1M	-3.476508948355683	5.31652961197508e-4	0.0015925342736365397	-1.4790633506028854	NA	NA	NA	NA	NA
OPC.5	ENSG00000238039	ENSG00000238039	-3.4765321737569317	5.316075146509515e-4	0.0015925342736365397	-1.2696754878178083	NA	NA	NA	NA	NA
OPC.5	ENSG00000156471	PTDSS1	-3.4770022285375495	5.306885089784185e-4	0.0015901404174710051	-1.3471236419323624	NA	NA	NA	NA	NA
OPC.5	ENSG00000156990	RPUSD3	-3.477961796627516	5.288170556031831e-4	0.0015847244694457464	-1.2229438981251193	NA	NA	NA	NA	NA
OPC.5	ENSG00000109063	MYH3	-3.4780583206776443	5.286291453468242e-4	0.0015845468035933117	-1.1934142544755366	NA	NA	NA	NA	NA
OPC.5	ENSG00000167723	TRPV3	-3.478523936947487	5.277235720591512e-4	0.001582212960148308	-1.8469488757295187	NA	NA	NA	NA	NA
OPC.5	ENSG00000198825	INPP5F	-3.4785954425285945	5.275846297659583e-4	0.0015819877935140908	-0.9622342955341915	NA	NA	NA	NA	NA
OPC.5	ENSG00000166912	MTMR10	-3.4787265431931838	5.273299771215798e-4	0.0015814155673572246	-1.5244707078185022	NA	NA	NA	NA	NA
OPC.5	ENSG00000197879	MYO1C	-3.4787735155261545	5.272387650108294e-4	0.001581333405588036	-1.4481841053649447	NA	NA	NA	NA	NA
OPC.5	ENSG00000286959	ENSG00000286959	-3.479104046391529	5.265973477746294e-4	0.001579792043323888	-1.5810683678222697	NA	NA	NA	NA	NA
OPC.5	ENSG00000123360	PDE1B	-3.479613032099574	5.256110512459235e-4	0.0015772150460007246	-1.9829992727181422	NA	NA	NA	NA	NA
OPC.5	ENSG00000172053	QARS1	-3.4800305179645776	5.24803347757427e-4	0.0015749820706587188	-1.1958971365318793	NA	NA	NA	NA	NA
OPC.5	ENSG00000184786	DYNLT2	-3.4804111230196093	5.240680067420284e-4	0.0015729657469800709	-1.2072320391720615	NA	NA	NA	NA	NA
OPC.5	ENSG00000178913	TAF7	-3.4804207378996073	5.240494429508396e-4	0.0015729657469800709	-1.0722243016373645	NA	NA	NA	NA	NA
OPC.5	ENSG00000288853	ENSG00000288853	-3.4812632658906866	5.22425125625257e-4	0.0015686047028951738	-1.3666347339769707	NA	NA	NA	NA	NA
OPC.5	ENSG00000159882	ZNF230	-3.4814577277358922	5.220508890336989e-4	0.0015676709925175785	-1.1712963009278174	NA	NA	NA	NA	NA
OPC.5	ENSG00000105355	PLIN3	-3.4818184436924637	5.213573634390314e-4	0.0015657781439848745	-1.7923437662315662	NA	NA	NA	NA	NA
OPC.5	ENSG00000130713	EXOSC2	-3.481827795089096	5.213393955470534e-4	0.0015657781439848745	-1.2240367544458681	NA	NA	NA	NA	NA
OPC.5	ENSG00000262967	ENSG00000262967	-3.482024421259763	5.20961729367508e-4	0.0015649692876381195	-1.1274508268788925	NA	NA	NA	NA	NA
OPC.5	ENSG00000173486	FKBP2	-3.482929696368172	5.192262310015545e-4	0.001559944956864515	-1.125966243373805	NA	NA	NA	NA	NA
OPC.5	ENSG00000290956	FAM21EP	-3.483245319651623	5.186224211892923e-4	0.001558319825035851	-1.2631905933538365	NA	NA	NA	NA	NA
OPC.5	ENSG00000149243	KLHL35	-3.483757559630816	5.17643864702971e-4	0.0015555681502958554	-1.2462979557818428	NA	NA	NA	NA	NA
OPC.5	ENSG00000185359	HGS	-3.483868912333005	5.174313705294771e-4	0.0015551181760728248	-1.0159626525823773	NA	NA	NA	NA	NA
OPC.5	ENSG00000285906	ENSG00000285906	-3.484181033446527	5.168361842991254e-4	0.001553517788322699	-1.3426493717105359	NA	NA	NA	NA	NA
OPC.5	ENSG00000291217	LINC01347	-3.4842460571041363	5.167122706446518e-4	0.0015533337457933362	-1.0646720540045866	NA	NA	NA	NA	NA
OPC.5	ENSG00000146453	PNLDC1	-3.4843677609669323	5.164804177409922e-4	0.0015528251336595228	-1.0782652834255009	NA	NA	NA	NA	NA
OPC.5	ENSG00000136247	ZDHHC4	-3.4844337353773365	5.163547732700384e-4	0.0015526357579943638	-1.1932809586692175	NA	NA	NA	NA	NA
OPC.5	ENSG00000285955	ENSG00000285955	-3.484725339357797	5.157997719852108e-4	0.0015511551395380491	-1.3449874772752703	NA	NA	NA	NA	NA
OPC.5	ENSG00000234707	SEC61G-DT	-3.484754226764679	5.157448217621965e-4	0.0015511551395380491	-1.335102695315022	NA	NA	NA	NA	NA
OPC.5	ENSG00000280094	OR1B1	-3.4849438569164417	5.153842390390978e-4	0.0015502817969639286	-1.0139738017375441	NA	NA	NA	NA	NA
OPC.5	ENSG00000184857	TMEM186	-3.485119827437596	5.150498407328249e-4	0.0015494640103629236	-1.1859795635444712	NA	NA	NA	NA	NA
OPC.5	ENSG00000120669	SOHLH2	-3.4854740485533355	5.143773254664332e-4	0.0015478166514946224	-1.5083647943431349	NA	NA	NA	NA	NA
OPC.5	ENSG00000106780	MEGF9	-3.485634935585231	5.140721402407324e-4	0.0015470861835274895	-1.2168483792315639	NA	NA	NA	NA	NA
OPC.5	ENSG00000087095	NLK	-3.485893789115282	5.135814779879197e-4	0.0015459850612901665	-0.9776057478080048	NA	NA	NA	NA	NA
OPC.5	ENSG00000144550	CPNE9	-3.4859850331414117	5.134086272893888e-4	0.0015456525068923647	-1.5573254603684477	NA	NA	NA	NA	NA
OPC.5	ENSG00000278768	BACE1-AS	-3.4860516764944243	5.132824138953544e-4	0.001545460293599864	-1.3167227293515202	NA	NA	NA	NA	NA
OPC.5	ENSG00000116704	SLC35D1	-3.4866519157742224	5.121469475540111e-4	0.0015422288686825123	-1.0405016657020985	NA	NA	NA	NA	NA
OPC.5	ENSG00000245317	MRNIP-DT	-3.4870226897272825	5.114467305846226e-4	0.0015403074846726964	-1.0838641711538806	NA	NA	NA	NA	NA
OPC.5	ENSG00000178342	KCNG2	-3.4870988242170564	5.113030591349402e-4	0.0015400619673470058	-2.023728385938882	NA	NA	NA	NA	NA
OPC.5	ENSG00000224616	RTCA-AS1	-3.487204206926998	5.11104256293596e-4	0.0015396503125401542	-1.4387444793174353	NA	NA	NA	NA	NA
OPC.5	ENSG00000105612	DNASE2	-3.4873668863800704	5.107975057331461e-4	0.0015389133364215636	-1.394180375731926	NA	NA	NA	NA	NA
OPC.5	ENSG00000136146	MED4	-3.487403160533868	5.107291301438214e-4	0.0015388944364012518	-0.8454667427158337	NA	NA	NA	NA	NA
OPC.5	ENSG00000173198	CYSLTR1	-3.4876364927326087	5.102895108529803e-4	0.0015377567893635963	-2.049288314947269	NA	NA	NA	NA	NA
OPC.5	ENSG00000154589	LY96	-3.4888660764987414	5.079786930475142e-4	0.001530979325433885	-2.098392645388568	NA	NA	NA	NA	NA
OPC.5	ENSG00000278784	ENSG00000278784	-3.4892168638873824	5.073212345214597e-4	0.001529183820878454	-1.0611893423687802	NA	NA	NA	NA	NA
OPC.5	ENSG00000248367	ENSG00000248367	-3.489339569950832	5.07091441979978e-4	0.0015286771207133644	-1.324944796208634	NA	NA	NA	NA	NA
OPC.5	ENSG00000211452	DIO1	-3.490386383867066	5.051350134588023e-4	0.0015231498702250087	-0.9655546575994299	NA	NA	NA	NA	NA
OPC.5	ENSG00000168256	NKIRAS2	-3.4906158975066877	5.047070102340046e-4	0.0015220445069488418	-1.2087704076249954	NA	NA	NA	NA	NA
OPC.5	ENSG00000286864	ENSG00000286864	-3.4906802413278823	5.04587080931621e-4	0.0015218680459451763	-1.2118949481088337	NA	NA	NA	NA	NA
OPC.5	ENSG00000162745	OLFML2B	-3.490845987846861	5.042782715000795e-4	0.0015211217976594	-2.044012562159785	NA	NA	NA	NA	NA
OPC.5	ENSG00000289000	ENSG00000289000	-3.4912013059748443	5.036168576890837e-4	0.0015193116305740803	-0.9703223861479242	NA	NA	NA	NA	NA
OPC.5	ENSG00000108231	LGI1	-3.4913641218255664	5.033140517016918e-4	0.001518583002699126	-2.536594458465763	NA	NA	NA	NA	NA
OPC.5	ENSG00000118181	RPS25	-3.4917575155808662	5.025831169462037e-4	0.0015165623036930015	-0.941220913583569	NA	NA	NA	NA	NA
OPC.5	ENSG00000237892	KLF7-IT1	-3.4918534035184994	5.024051052417267e-4	0.0015162097805249042	-1.124332570855095	NA	NA	NA	NA	NA
OPC.5	ENSG00000242732	RTL5	-3.4918942102630535	5.023293671915377e-4	0.0015161658610239105	-1.3454937002759002	NA	NA	NA	NA	NA
OPC.5	ENSG00000162396	PARS2	-3.492027818353984	5.020814627757118e-4	0.0015156022228751539	-0.8943765411686916	NA	NA	NA	NA	NA
OPC.5	ENSG00000230438	SERPINB9P1	-3.4920284827207557	5.020802303555178e-4	0.0015156022228751539	-1.8005260492134174	NA	NA	NA	NA	NA
OPC.5	ENSG00000117395	EBNA1BP2	-3.4924260201031463	5.013432930178548e-4	0.0015137427563034535	-1.2626862272984907	NA	NA	NA	NA	NA
OPC.5	ENSG00000102119	EMD	-3.4925732884177294	5.010705499869011e-4	0.0015131036106111881	-1.1827690360997631	NA	NA	NA	NA	NA
OPC.5	ENSG00000187037	GPR141	-3.492807203505044	5.006376207124762e-4	0.0015119805290987399	-2.377843870660004	NA	NA	NA	NA	NA
OPC.5	ENSG00000197256	KANK2	-3.4928790561913092	5.005047061439393e-4	0.0015117633615610452	-1.8275380837227195	NA	NA	NA	NA	NA
OPC.5	ENSG00000188486	H2AX	-3.4935424825763866	4.992790423208418e-4	0.0015082451138254856	-1.4252949494999954	NA	NA	NA	NA	NA
OPC.5	ENSG00000270419	CAHM	-3.4936252694358325	4.991262925165297e-4	0.0015079675114069257	-1.5323298821266438	NA	NA	NA	NA	NA
OPC.5	ENSG00000130303	BST2	-3.4938058311679017	4.987932899519053e-4	0.0015071451926604333	-2.158698775812554	NA	NA	NA	NA	NA
OPC.5	ENSG00000134690	CDCA8	-3.494623086867939	4.972886521542233e-4	0.001502782048827031	-1.0466954579692451	NA	NA	NA	NA	NA
OPC.5	ENSG00000146066	HIGD2A	-3.494757305311417	4.970419501155911e-4	0.001502219724827948	-1.2318799353561187	NA	NA	NA	NA	NA
OPC.5	ENSG00000227042	ENSG00000227042	-3.494957350815904	4.966744658797131e-4	0.00150129217668935	-1.1866314298565455	NA	NA	NA	NA	NA
OPC.5	ENSG00000254986	DPP3	-3.4954984478502693	4.95681739917401e-4	0.0014984742607238254	-1.2449959856116353	NA	NA	NA	NA	NA
OPC.5	ENSG00000180185	FAHD1	-3.4956171160488236	4.95464272723199e-4	0.001498182389027562	-1.3258828482967528	NA	NA	NA	NA	NA
OPC.5	ENSG00000285080	ENSG00000285080	-3.4963950008585445	4.940409532338707e-4	0.0014940608763894699	-1.3683295508965152	NA	NA	NA	NA	NA
OPC.5	ENSG00000227014	FKBP14-AS1	-3.49643197176351	4.939734016007066e-4	0.0014940389224539863	-1.4343510244336666	NA	NA	NA	NA	NA
OPC.5	ENSG00000165804	ZNF219	-3.4967248116014917	4.934386420622458e-4	0.0014926037048709048	-1.409712327640511	NA	NA	NA	NA	NA
OPC.5	ENSG00000286480	ENSG00000286480	-3.4976336596167155	4.917824211942199e-4	0.0014877754116948809	-1.3935576256663196	NA	NA	NA	NA	NA
OPC.5	ENSG00000260425	ENSG00000260425	-3.4985881518432462	4.900486125096306e-4	0.0014827111865676002	-0.9146238878096734	NA	NA	NA	NA	NA
OPC.5	ENSG00000036672	USP2	-3.4987911501962516	4.896806086529976e-4	0.001481778664357221	-1.6530576166221271	NA	NA	NA	NA	NA
OPC.5	ENSG00000152359	POC5	-3.498971432143783	4.893540024755826e-4	0.0014809711994803292	-1.2958104682775136	NA	NA	NA	NA	NA
OPC.5	ENSG00000273486	ENSG00000273486	-3.498973878590338	4.893495717922269e-4	0.0014809711994803292	-1.3133162882925702	NA	NA	NA	NA	NA
OPC.5	ENSG00000132471	WBP2	-3.4992898780128687	4.887775899549597e-4	0.0014795881601617276	-0.9839909516109179	NA	NA	NA	NA	NA
OPC.5	ENSG00000224086	PPM1F-AS1	-3.4994147532641233	4.885517289097445e-4	0.001479085136516001	-1.2059988162131874	NA	NA	NA	NA	NA
OPC.5	ENSG00000258337	ENSG00000258337	-3.4995083253926116	4.883825495157447e-4	0.0014787536140029515	-1.1834172492928212	NA	NA	NA	NA	NA
OPC.5	ENSG00000196421	C20orf204	-3.4997267794541496	4.87987795257344e-4	0.0014777389180590228	-0.9832657198955316	NA	NA	NA	NA	NA
OPC.5	ENSG00000230155	CEP250-AS1	-3.499972401905401	4.8754430271235255e-4	0.0014765763653400263	-1.6308567631951683	NA	NA	NA	NA	NA
OPC.5	ENSG00000198680	TUSC1	-3.5001331163525293	4.8725432269714294e-4	0.0014758785131933996	-1.2681811154506184	NA	NA	NA	NA	NA
OPC.5	ENSG00000165046	LETM2	-3.500420843763686	4.867355732370486e-4	0.0014744874700261693	-1.5098728632003937	NA	NA	NA	NA	NA
OPC.5	ENSG00000155090	KLF10	-3.500833399985004	4.859926675507157e-4	0.0014724169582964587	-1.6013391921145401	NA	NA	NA	NA	NA
OPC.5	ENSG00000255028	ENSG00000255028	-3.5013481083474485	4.850672976818426e-4	0.0014699728062316326	-1.757109671719901	NA	NA	NA	NA	NA
OPC.5	ENSG00000136940	PDCL	-3.5013592162094724	4.8504734553673476e-4	0.0014699728062316326	-1.172601086151241	NA	NA	NA	NA	NA
OPC.5	ENSG00000113758	DBN1	-3.5013668499422645	4.8503363413062545e-4	0.0014699728062316326	-1.7076224011865546	NA	NA	NA	NA	NA
OPC.5	ENSG00000286776	ENSG00000286776	-3.501526161512399	4.8474756765975286e-4	0.0014695430299252112	-2.0743557684105767	NA	NA	NA	NA	NA
OPC.5	ENSG00000177700	POLR2L	-3.501757314344246	4.843327802683396e-4	0.0014684652263611225	-1.3147528777449728	NA	NA	NA	NA	NA
OPC.5	ENSG00000163584	RPL22L1	-3.502053334167798	4.8380207781958094e-4	0.0014670356691592285	-1.33102528974856	NA	NA	NA	NA	NA
OPC.5	ENSG00000266397	ENSG00000266397	-3.502111741049001	4.836974305223028e-4	0.001466897849509566	-1.1305479531095726	NA	NA	NA	NA	NA
OPC.5	ENSG00000141524	TMC6	-3.502489362178346	4.83021358895513e-4	0.0014650268388532207	-2.419429234184926	NA	NA	NA	NA	NA
OPC.5	ENSG00000090339	ICAM1	-3.50265567193978	4.8272388734494975e-4	0.0014643038227944492	-1.563656161708611	NA	NA	NA	NA	NA
OPC.5	ENSG00000228065	LINC01515	-3.503173776052742	4.8179827214102686e-4	0.0014616749735130565	-2.3793527719671026	NA	NA	NA	NA	NA
OPC.5	ENSG00000135912	TTLL4	-3.503411410406666	4.8137428306841524e-4	0.0014605674953392103	-1.3971596060074507	NA	NA	NA	NA	NA
OPC.5	ENSG00000150722	PPP1R1C	-3.5034772255965083	4.81256916745385e-4	0.001460390202908479	-1.6403038219044381	NA	NA	NA	NA	NA
OPC.5	ENSG00000165175	MID1IP1	-3.504384552267341	4.7964162959422403e-4	0.0014556668195155997	-1.8631317209001834	NA	NA	NA	NA	NA
OPC.5	ENSG00000224509	MRPS9-AS2	-3.5048047804168223	4.788952271436184e-4	0.0014535795845931974	-1.6290089452938084	NA	NA	NA	NA	NA
OPC.5	ENSG00000107611	CUBN	-3.5059483051879776	4.768696075045349e-4	0.001447608584339382	-1.655832067620638	NA	NA	NA	NA	NA
OPC.5	ENSG00000066084	DIP2B	-3.506044875991264	4.766989107472679e-4	0.001447267705013146	-1.120804559977067	NA	NA	NA	NA	NA
OPC.5	ENSG00000277283	RAB35-AS1	-3.506466704270945	4.759539639908838e-4	0.0014451830937010294	-1.1796763547321136	NA	NA	NA	NA	NA
OPC.5	ENSG00000148843	PDCD11	-3.5067978317137456	4.753699566444497e-4	0.0014435867065746891	-1.1226856067111886	NA	NA	NA	NA	NA
OPC.5	ENSG00000018280	SLC11A1	-3.507158796275539	4.7473408853594744e-4	0.001442009158362439	-1.9532699813178387	NA	NA	NA	NA	NA
OPC.5	ENSG00000254397	ENSG00000254397	-3.5073293681465465	4.74433889038648e-4	0.001441273969642969	-0.895192389245351	NA	NA	NA	NA	NA
OPC.5	ENSG00000165949	IFI27	-3.5073998421855843	4.743099094072314e-4	0.0014410740013623337	-1.7148687720767035	NA	NA	NA	NA	NA
OPC.5	ENSG00000132768	DPH2	-3.5076501067540784	4.7386988251122607e-4	0.0014399136344117943	-1.210241744746936	NA	NA	NA	NA	NA
OPC.5	ENSG00000258700	LINC00871	-3.50776024590294	4.7367635158845824e-4	0.0014395020839296044	-1.4047870428336842	NA	NA	NA	NA	NA
OPC.5	ENSG00000189369	GSPT2	-3.5079269618957634	4.733835471990242e-4	0.0014387887034946424	-1.3473071014892954	NA	NA	NA	NA	NA
OPC.5	ENSG00000153162	BMP6	-3.5080572969183397	4.7315475674073593e-4	0.00143826973405734	-2.43879019925113	NA	NA	NA	NA	NA
OPC.5	ENSG00000168924	LETM1	-3.5082333521102016	4.728458730074162e-4	0.001437507144291961	-1.1941506336119492	NA	NA	NA	NA	NA
OPC.5	ENSG00000235652	EPM2A-DT	-3.508256338700706	4.728055576089475e-4	0.001437507144291961	-1.1796529407522975	NA	NA	NA	NA	NA
OPC.5	ENSG00000171159	BBLN	-3.5084293800294897	4.7250216939051515e-4	0.0014368147941461486	-1.4683693122731403	NA	NA	NA	NA	NA
OPC.5	ENSG00000144381	HSPD1	-3.508511106320732	4.7235894436465807e-4	0.0014365555524492178	-0.9653013039119912	NA	NA	NA	NA	NA
OPC.5	ENSG00000290098	ENSG00000290098	-3.508655710084125	4.7210562617994785e-4	0.001435961386613368	-1.0153929166096824	NA	NA	NA	NA	NA
OPC.5	ENSG00000165792	METTL17	-3.5090455946434664	4.7142325523923475e-4	0.0014340619033670803	-1.127390597708107	NA	NA	NA	NA	NA
OPC.5	ENSG00000092010	PSME1	-3.5091123228521277	4.7130656078749424e-4	0.001433882943684973	-1.316668994285364	NA	NA	NA	NA	NA
OPC.5	ENSG00000231999	LRRC8C-DT	-3.509235631422156	4.7109098948382795e-4	0.0014334030844068341	-1.4609181321554963	NA	NA	NA	NA	NA
OPC.5	ENSG00000177842	ZNF620	-3.5096868919610866	4.703028691522867e-4	0.0014313565582895682	-1.3121544548757216	NA	NA	NA	NA	NA
OPC.5	ENSG00000235262	KDM5C-IT1	-3.509797366431713	4.701101148225152e-4	0.001430945663346263	-0.8785734526272508	NA	NA	NA	NA	NA
OPC.5	ENSG00000248544	ENSG00000248544	-3.5106306180362337	4.6865864531652325e-4	0.0014267028539242564	-1.2635917160057455	NA	NA	NA	NA	NA
OPC.5	ENSG00000132432	SEC61G	-3.510657782671421	4.686113968680535e-4	0.0014267028539242564	-1.1329522483280823	NA	NA	NA	NA	NA
OPC.5	ENSG00000249378	LINC01060	-3.511417462380536	4.6729185945176735e-4	0.0014228916536267872	-1.693097694723464	NA	NA	NA	NA	NA
OPC.5	ENSG00000221869	CEBPD	-3.5115639410924286	4.67037830605788e-4	0.0014222929141466667	-2.1383473510548083	NA	NA	NA	NA	NA
OPC.5	ENSG00000111110	PPM1H	-3.5115658746542553	4.670344782138704e-4	0.0014222929141466667	-1.913449519191582	NA	NA	NA	NA	NA
OPC.5	ENSG00000178982	EIF3K	-3.5116071859929505	4.669628583627062e-4	0.0014222929141466667	-0.8649432671630264	NA	NA	NA	NA	NA
OPC.5	ENSG00000105499	PLA2G4C	-3.511740176566977	4.667323675038805e-4	0.0014218869027226653	-1.3496694808466283	NA	NA	NA	NA	NA
OPC.5	ENSG00000289082	ENSG00000289082	-3.5121550661582033	4.66013990085909e-4	0.0014198729465546326	-1.1815566007484328	NA	NA	NA	NA	NA
OPC.5	ENSG00000283103	ENSG00000283103	-3.512483437022631	4.6544615169324033e-4	0.001418491654034989	-1.3307403437585248	NA	NA	NA	NA	NA
OPC.5	ENSG00000170703	TTLL6	-3.5126114261585033	4.6522500045865134e-4	0.0014181665040429794	-1.225171080093997	NA	NA	NA	NA	NA
OPC.5	ENSG00000177822	TENM3-AS1	-3.5130560447157664	4.6445751102487665e-4	0.0014160011224405072	-2.1758315779328568	NA	NA	NA	NA	NA
OPC.5	ENSG00000162076	FLYWCH2	-3.5137798439388823	4.632106373581122e-4	0.0014123735195932102	-1.2985490876364842	NA	NA	NA	NA	NA
OPC.5	ENSG00000151012	SLC7A11	-3.5138590815243878	4.630743265786386e-4	0.0014121316530419227	-2.930232995910541	NA	NA	NA	NA	NA
OPC.5	ENSG00000257698	GIHCG	-3.5139743512548747	4.628760973770047e-4	0.0014117008852925755	-1.4755001984537062	NA	NA	NA	NA	NA
OPC.5	ENSG00000247317	LY6E-DT	-3.5148294553795068	4.6140805025782726e-4	0.0014073967854983948	-1.9528522555021641	NA	NA	NA	NA	NA
OPC.5	ENSG00000177873	ZNF619	-3.5154780957933016	4.6029736460451376e-4	0.001404181791813351	-1.1720318341459064	NA	NA	NA	NA	NA
OPC.5	ENSG00000168743	NPNT	-3.516151507559373	4.5914690629204023e-4	0.001400844661156951	-2.174274284538875	NA	NA	NA	NA	NA
OPC.5	ENSG00000176894	PXMP2	-3.5165597568642037	4.5845076122425925e-4	0.0013988929766207542	-1.4438903670217553	NA	NA	NA	NA	NA
OPC.5	ENSG00000104907	TRMT1	-3.5165738165250393	4.584268043280163e-4	0.0013988929766207542	-1.2716755491569047	NA	NA	NA	NA	NA
OPC.5	ENSG00000171368	TPPP	-3.5169527572407646	4.5778155056871756e-4	0.001397195076129181	-2.274437505126135	NA	NA	NA	NA	NA
OPC.5	ENSG00000168646	AXIN2	-3.517594222419404	4.566912089673876e-4	0.001394038945332824	-1.760572474723664	NA	NA	NA	NA	NA
OPC.5	ENSG00000116544	DLGAP3	-3.5176614570291393	4.56577066417204e-4	0.0013938622281407312	-2.6228393933414513	NA	NA	NA	NA	NA
OPC.5	ENSG00000103257	SLC7A5	-3.5178448367735595	4.5626588264244494e-4	0.0013930838555790766	-1.844504055754594	NA	NA	NA	NA	NA
OPC.5	ENSG00000091262	ABCC6	-3.518232787700889	4.556082077492994e-4	0.001391247244365698	-1.174430097425721	NA	NA	NA	NA	NA
OPC.5	ENSG00000260213	CENPN-AS1	-3.5184133105738433	4.5530247802336133e-4	0.0013904850142246604	-1.1035978348647086	NA	NA	NA	NA	NA
OPC.5	ENSG00000102468	HTR2A	-3.518446126657548	4.5524692199843607e-4	0.0013904850142246604	-2.2773587101175106	NA	NA	NA	NA	NA
OPC.5	ENSG00000131373	HACL1	-3.5185739518128396	4.550305806644218e-4	0.0013899972619408744	-0.9450092465943674	NA	NA	NA	NA	NA
OPC.5	ENSG00000100034	PPM1F	-3.519107272194321	4.5412898380670417e-4	0.0013874141559277683	-1.2482530455608838	NA	NA	NA	NA	NA
OPC.5	ENSG00000248995	LINC02231	-3.51911623908281	4.5411383924957014e-4	0.0013874141559277683	-1.8681369162705777	NA	NA	NA	NA	NA
OPC.5	ENSG00000275236	ENSG00000275236	-3.519291347142829	4.538181864491385e-4	0.00138680659270066	-1.0950923759799964	NA	NA	NA	NA	NA
OPC.5	ENSG00000177106	EPS8L2	-3.5193307380742564	4.5375170351489913e-4	0.0013867744466081896	-1.5533953003480434	NA	NA	NA	NA	NA
OPC.5	ENSG00000241388	HNF1A-AS1	-3.519972669051819	4.526695522239109e-4	0.0013838084757104012	-0.9592841503500252	NA	NA	NA	NA	NA
OPC.5	ENSG00000291049	FAM86B3P	-3.5201721614498784	4.523337445431891e-4	0.0013829525218729457	-1.286521358280171	NA	NA	NA	NA	NA
OPC.5	ENSG00000105409	ATP1A3	-3.5207806768360874	4.5131086200184286e-4	0.0013799954541467998	-2.034582413035701	NA	NA	NA	NA	NA
OPC.5	ENSG00000163689	CFAP20DC	-3.521503750438386	4.500982242385757e-4	0.0013764573610554	-1.9081913299972726	NA	NA	NA	NA	NA
OPC.5	ENSG00000128298	BAIAP2L2	-3.5217367555867947	4.4970810997051316e-4	0.0013754340860366967	-1.4386135112015916	NA	NA	NA	NA	NA
OPC.5	ENSG00000198771	RCSD1	-3.5217844019485143	4.496283758802849e-4	0.0013753599746097345	-2.865143140823619	NA	NA	NA	NA	NA
OPC.5	ENSG00000258274	CRADD-AS1	-3.521817188067961	4.4957351742742766e-4	0.0013753599746097345	-1.453101584221712	NA	NA	NA	NA	NA
OPC.5	ENSG00000172432	GTPBP2	-3.5224384587485567	4.4853517558337056e-4	0.0013723548155273396	-1.1344822044235618	NA	NA	NA	NA	NA
OPC.5	ENSG00000267924	ENSG00000267924	-3.5225020154177815	4.484290785753151e-4	0.0013721996254749702	-1.0321612844931136	NA	NA	NA	NA	NA
OPC.5	ENSG00000269887	ENSG00000269887	-3.5228995884784626	4.4776593042980767e-4	0.0013705088631485467	-1.0367413383963466	NA	NA	NA	NA	NA
OPC.5	ENSG00000052802	MSMO1	-3.523137818795425	4.4736900386035684e-4	0.0013694631149672196	-1.3802813019719102	NA	NA	NA	NA	NA
OPC.5	ENSG00000214706	IFRD2	-3.523604736512167	4.465920045558714e-4	0.0013672535054230904	-1.2300747169402322	NA	NA	NA	NA	NA
OPC.5	ENSG00000177932	ZNF354C	-3.523869410334317	4.4615212042018484e-4	0.0013660755645634722	-1.5476549255155916	NA	NA	NA	NA	NA
OPC.5	ENSG00000285730	ENSG00000285730	-3.5242002226256197	4.4560288460890633e-4	0.0013645624667089347	-1.1479822044863912	NA	NA	NA	NA	NA
OPC.5	ENSG00000185418	TARS3	-3.5244696056671576	4.4515610458477177e-4	0.001363362782302638	-1.2277463220235147	NA	NA	NA	NA	NA
OPC.5	ENSG00000255733	IFNG-AS1	-3.52505247766849	4.4419082653086547e-4	0.0013607428212924768	-2.4648573137091403	NA	NA	NA	NA	NA
OPC.5	ENSG00000182973	CNOT10	-3.5251125427361143	4.440914657432309e-4	0.0013606066420768128	-0.6449346727005848	NA	NA	NA	NA	NA
OPC.5	ENSG00000267345	ENSG00000267345	-3.525197598136386	4.439508010124999e-4	0.001360343866587084	-1.4015018128163153	NA	NA	NA	NA	NA
OPC.5	ENSG00000203867	RBM20	-3.52569716900937	4.4312545052684586e-4	0.0013579827682482365	-2.0359909839125394	NA	NA	NA	NA	NA
OPC.5	ENSG00000261669	ENSG00000261669	-3.526851820051396	4.412233160571962e-4	0.0013523208128506273	-1.405731669454973	NA	NA	NA	NA	NA
OPC.5	ENSG00000130779	CLIP1	-3.5270150163280554	4.409550883865161e-4	0.0013516658943861786	-0.8246843398061154	NA	NA	NA	NA	NA
OPC.5	ENSG00000188649	CC2D2B	-3.527049519510978	4.408983988475721e-4	0.0013516593249341625	-1.6018076533694523	NA	NA	NA	NA	NA
OPC.5	ENSG00000188580	NKAIN2	-3.5271318195734045	4.407632054244426e-4	0.0013514120552360414	-2.6080574264140806	NA	NA	NA	NA	NA
OPC.5	ENSG00000146433	TMEM181	-3.527505184359396	4.401503697435386e-4	0.0013497000572014462	-0.8974052775539737	NA	NA	NA	NA	NA
OPC.5	ENSG00000005075	POLR2J	-3.5277292404300673	4.3978298986445803e-4	0.0013487404070348106	-1.355217110628337	NA	NA	NA	NA	NA
OPC.5	ENSG00000170464	DNAJC18	-3.528006987421922	4.393279721343991e-4	0.0013475117154957805	-1.4030944491046993	NA	NA	NA	NA	NA
OPC.5	ENSG00000244165	P2RY11	-3.5281297608569826	4.391269794420373e-4	0.0013470619646662148	-1.3236654214814585	NA	NA	NA	NA	NA
OPC.5	ENSG00000215018	COL28A1	-3.528634440242552	4.3830167034103907e-4	0.0013446967179708987	-1.912485280226937	NA	NA	NA	NA	NA
OPC.5	ENSG00000253720	ENSG00000253720	-3.529181224189388	4.374091440459434e-4	0.0013421246396060522	-1.3941353713202194	NA	NA	NA	NA	NA
OPC.5	ENSG00000271780	ENSG00000271780	-3.5293560331403406	4.371241586119406e-4	0.0013415824436962952	-0.9156829465639879	NA	NA	NA	NA	NA
OPC.5	ENSG00000258655	ARHGAP5-AS1	-3.529363688828634	4.3711168175754756e-4	0.0013415824436962952	-1.3495527887643006	NA	NA	NA	NA	NA
OPC.5	ENSG00000148680	HTR7	-3.529534200343902	4.3683387698165664e-4	0.0013410237204664831	-2.111624146860323	NA	NA	NA	NA	NA
OPC.5	ENSG00000223598	ENSG00000223598	-3.529565133333033	4.3678349730504973e-4	0.0013410237204664831	-1.4176254435648592	NA	NA	NA	NA	NA
OPC.5	ENSG00000107147	KCNT1	-3.5296477783681652	4.366489223414116e-4	0.001340788140721212	-2.502464785548285	NA	NA	NA	NA	NA
OPC.5	ENSG00000139537	CCDC65	-3.529724806157837	4.3652352912153415e-4	0.0013405692219149359	-1.641551135296823	NA	NA	NA	NA	NA
OPC.5	ENSG00000258727	AP1G2-AS1	-3.5298969930222936	4.3624334858522086e-4	0.0013398748361355692	-1.3823669569077233	NA	NA	NA	NA	NA
OPC.5	ENSG00000089195	TRMT6	-3.5301203223221234	4.3588020013311666e-4	0.0013389254195238169	-1.3275439022058422	NA	NA	NA	NA	NA
OPC.5	ENSG00000107249	GLIS3	-3.5301831434038644	4.3577809978288e-4	0.0013387777476592817	-2.213467364194045	NA	NA	NA	NA	NA
OPC.5	ENSG00000253344	ENSG00000253344	-3.5308243121225	4.3473731446061676e-4	0.0013359115392279368	-1.1489054200958793	NA	NA	NA	NA	NA
OPC.5	ENSG00000182534	MXRA7	-3.530946008817708	4.3454003138639936e-4	0.0013354709137734066	-1.339580041581566	NA	NA	NA	NA	NA
OPC.5	ENSG00000008988	RPS20	-3.5309530480456544	4.34528622623054e-4	0.0013354709137734066	-0.853259162079631	NA	NA	NA	NA	NA
OPC.5	ENSG00000267855	NDUFA7	-3.530987807724389	4.344722903026872e-4	0.0013354709137734066	-1.2207653980818292	NA	NA	NA	NA	NA
OPC.5	ENSG00000278384	ENSG00000278384	-3.5318519104251265	4.330740989672522e-4	0.0013314610635742567	-1.3083734316254323	NA	NA	NA	NA	NA
OPC.5	ENSG00000255135	EMSY-DT	-3.532319128086506	4.3231985490866076e-4	0.0013293071106386168	-1.3358440895636827	NA	NA	NA	NA	NA
OPC.5	ENSG00000224186	PITX1-AS1	-3.5326258749016226	4.3182533211767526e-4	0.001327951319170513	-1.3458442415672875	NA	NA	NA	NA	NA
OPC.5	ENSG00000174996	KLC2	-3.532681914724849	4.3173504451718685e-4	0.001327838451425579	-1.5300874472989294	NA	NA	NA	NA	NA
OPC.5	ENSG00000120725	SIL1	-3.5326997912581137	4.3170624676111904e-4	0.001327838451425579	-0.5731339319960564	NA	NA	NA	NA	NA
OPC.5	ENSG00000170296	GABARAP	-3.532917860891103	4.313550974922192e-4	0.0013269992943336054	-1.045392317996328	NA	NA	NA	NA	NA
OPC.5	ENSG00000133640	LRRIQ1	-3.533000733521541	4.3122172088885905e-4	0.00132675369302532	-2.376027062253133	NA	NA	NA	NA	NA
OPC.5	ENSG00000214510	SPINK13	-3.5330396371919304	4.311591219708219e-4	0.0013267258217356224	-0.9295248844157918	NA	NA	NA	NA	NA
OPC.5	ENSG00000170509	HSD17B13	-3.533373023205104	4.3062302725279403e-4	0.0013252407619627714	-1.1625536034746966	NA	NA	NA	NA	NA
OPC.5	ENSG00000171889	MIR31HG	-3.533444206290422	4.305086434997531e-4	0.0013250533083994389	-2.6042743398908694	NA	NA	NA	NA	NA
OPC.5	ENSG00000168765	GSTM4	-3.5334482994729415	4.305020670486563e-4	0.0013250533083994389	-1.4476688308078092	NA	NA	NA	NA	NA
OPC.5	ENSG00000235072	ARNILA	-3.5339822323340013	4.296450106011701e-4	0.0013227237374452722	-1.271420740895082	NA	NA	NA	NA	NA
OPC.5	ENSG00000173221	GLRX	-3.534089050566896	4.294737401470432e-4	0.0013223607456316763	-1.4725771114172628	NA	NA	NA	NA	NA
OPC.5	ENSG00000132004	FBXW9	-3.5341147211313038	4.2943258993763996e-4	0.0013223607456316763	-1.1949080492194422	NA	NA	NA	NA	NA
OPC.5	ENSG00000147854	UHRF2	-3.5342643158887275	4.29192861167492e-4	0.001321824397182507	-0.9810506243102312	NA	NA	NA	NA	NA
OPC.5	ENSG00000100311	PDGFB	-3.5343203502027536	4.291030972152324e-4	0.0013217122124292678	-2.405455315585906	NA	NA	NA	NA	NA
OPC.5	ENSG00000110697	PITPNM1	-3.534577435776537	4.286914849917505e-4	0.0013206085278587242	-1.4560643332544525	NA	NA	NA	NA	NA
OPC.5	ENSG00000167608	TMC4	-3.5356266370524305	4.270154648824832e-4	0.00131560900407658	-1.124429255721689	NA	NA	NA	NA	NA
OPC.5	ENSG00000102870	ZNF629	-3.535693418343474	4.269089945063806e-4	0.001315444526718243	-1.3034478369502374	NA	NA	NA	NA	NA
OPC.5	ENSG00000185753	CXorf38	-3.5359081201670963	4.265668604875938e-4	0.0013147172640401213	-1.0862183825358365	NA	NA	NA	NA	NA
OPC.5	ENSG00000066336	SPI1	-3.536088938327855	4.2627892007881564e-4	0.0013139932379093234	-2.1793186968779024	NA	NA	NA	NA	NA
OPC.5	ENSG00000154001	PPP2R5E	-3.5362937223445003	4.259530352215296e-4	0.0013131520543405702	-0.7007152532546836	NA	NA	NA	NA	NA
OPC.5	ENSG00000123427	EEF1AKMT3	-3.536297346655003	4.259472697418494e-4	0.0013131520543405702	-1.1927821885257919	NA	NA	NA	NA	NA
OPC.5	ENSG00000287559	ENSG00000287559	-3.5366598360772543	4.253709974699692e-4	0.0013116840862749922	-1.949261380603313	NA	NA	NA	NA	NA
OPC.5	ENSG00000286760	ENSG00000286760	-3.53672698917728	4.2526432004276384e-4	0.0013115183386010812	-0.9346373854820387	NA	NA	NA	NA	NA
OPC.5	ENSG00000144711	IQSEC1	-3.537018963953476	4.2480078838863435e-4	0.0013104149802403036	-1.3345096742070492	NA	NA	NA	NA	NA
OPC.5	ENSG00000107874	CUEDC2	-3.5372013606570616	4.2451145991438574e-4	0.0013096855050645517	-1.3258830684923435	NA	NA	NA	NA	NA
OPC.5	ENSG00000143387	CTSK	-3.5379888656103202	4.232643872495115e-4	0.0013060006868438419	-1.341083483590708	NA	NA	NA	NA	NA
OPC.5	ENSG00000149311	ATM	-3.5386526220443812	4.2221594154145974e-4	0.001302927899302288	-1.0281418166497833	NA	NA	NA	NA	NA
OPC.5	ENSG00000260198	ENSG00000260198	-3.5405624261327753	4.192128173051769e-4	0.0012938215983089156	-1.0681386628617813	NA	NA	NA	NA	NA
OPC.5	ENSG00000102978	POLR2C	-3.5411634195047177	4.182719094604119e-4	0.0012910784649263836	-1.2847647774534656	NA	NA	NA	NA	NA
OPC.5	ENSG00000205111	CDKL4	-3.5411697361709216	4.1826203066383153e-4	0.0012910784649263836	-1.478755026532622	NA	NA	NA	NA	NA
OPC.5	ENSG00000187624	C17orf97	-3.5411908457101693	4.182290184963625e-4	0.0012910784649263836	-1.411671780573934	NA	NA	NA	NA	NA
OPC.5	ENSG00000170385	SLC30A1	-3.541268515301538	4.181075758323196e-4	0.0012910536734112002	-1.4788973104631555	NA	NA	NA	NA	NA
OPC.5	ENSG00000119681	LTBP2	-3.541568618924607	4.176386495240275e-4	0.001289766417647732	-1.68346005392817	NA	NA	NA	NA	NA
OPC.5	ENSG00000197324	LRP10	-3.5416284768578814	4.175451774988445e-4	0.0012896384766822096	-1.8265634954178251	NA	NA	NA	NA	NA
OPC.5	ENSG00000259969	ENSG00000259969	-3.541682651547237	4.174605970962511e-4	0.001289537970087896	-1.407060709417131	NA	NA	NA	NA	NA
OPC.5	ENSG00000119599	DCAF4	-3.5417343393057443	4.173799143623308e-4	0.0012894494798527064	-1.3196539415299118	NA	NA	NA	NA	NA
OPC.5	ENSG00000176619	LMNB2	-3.5418187589031387	4.172481697700811e-4	0.0012892031978681557	-1.2911795756504179	NA	NA	NA	NA	NA
OPC.5	ENSG00000232878	DPYD-AS1	-3.5421985107875655	4.1665601274085026e-4	0.0012875341059631214	-1.9325974013504887	NA	NA	NA	NA	NA
OPC.5	ENSG00000213123	DYNLT2B	-3.5424385861943306	4.1628206257187815e-4	0.0012865389761201223	-1.5698844237598242	NA	NA	NA	NA	NA
OPC.5	ENSG00000135387	CAPRIN1	-3.5424707081405935	4.1623205208262255e-4	0.0012865389761201223	-0.7230858885276736	NA	NA	NA	NA	NA
OPC.5	ENSG00000130766	SESN2	-3.5434901264674705	4.1464784138905503e-4	0.001281808072557483	-1.340401064752946	NA	NA	NA	NA	NA
OPC.5	ENSG00000158220	ESYT3	-3.5435011948315025	4.1463067177038485e-4	0.001281808072557483	-1.882433365876756	NA	NA	NA	NA	NA
OPC.5	ENSG00000171700	RGS19	-3.5435581303897377	4.145423619262044e-4	0.001281801812893854	-1.8548624785122712	NA	NA	NA	NA	NA
OPC.5	ENSG00000124802	EEF1E1	-3.5436884024896993	4.143403696895647e-4	0.0012813371222897057	-1.17863799926347	NA	NA	NA	NA	NA
OPC.5	ENSG00000267632	ENSG00000267632	-3.5437967892757016	4.141723817047715e-4	0.0012809774861013777	-1.3348576066391167	NA	NA	NA	NA	NA
OPC.5	ENSG00000081148	IMPG2	-3.5439078535441144	4.140003100029969e-4	0.0012806051281830312	-1.6186958239517375	NA	NA	NA	NA	NA
OPC.5	ENSG00000163026	WDCP	-3.5444353585401775	4.1318396005836437e-4	0.0012782395168846779	-1.2495921224754052	NA	NA	NA	NA	NA
OPC.5	ENSG00000113249	HAVCR1	-3.544709048029601	4.12761000500082e-4	0.0012770904722677028	-1.484886542652153	NA	NA	NA	NA	NA
OPC.5	ENSG00000145734	BDP1	-3.5450350764135576	4.122576850923003e-4	0.001275692487086314	-0.6038422997683309	NA	NA	NA	NA	NA
OPC.5	ENSG00000287474	ENSG00000287474	-3.545099915993965	4.1215765565545584e-4	0.0012755422389337074	-1.7891023017218108	NA	NA	NA	NA	NA
OPC.5	ENSG00000165475	CRYL1	-3.5452269446373545	4.1196175160612366e-4	0.0012750952041968204	-1.0116768259226312	NA	NA	NA	NA	NA
OPC.5	ENSG00000119227	PIGZ	-3.5459474911822206	4.1085216951679683e-4	0.0012718197077609275	-1.623685647659728	NA	NA	NA	NA	NA
OPC.5	ENSG00000126107	HECTD3	-3.5460539845762917	4.106884158451083e-4	0.0012714716322640908	-1.2316973019998192	NA	NA	NA	NA	NA
OPC.5	ENSG00000101017	CD40	-3.5461550998090168	4.105329886256325e-4	0.0012711492512986597	-1.7790633954207067	NA	NA	NA	NA	NA
OPC.5	ENSG00000076242	MLH1	-3.5471137078638706	4.09062215227707e-4	0.0012667535232870006	-1.0038931391944614	NA	NA	NA	NA	NA
OPC.5	ENSG00000266385	ENSG00000266385	-3.5475463467484762	4.084000417455318e-4	0.001264861021679075	-1.3137061743926686	NA	NA	NA	NA	NA
OPC.5	ENSG00000286024	ENSG00000286024	-3.5476106702848	4.083016773276377e-4	0.0012647144455223578	-1.4332076391673996	NA	NA	NA	NA	NA
OPC.5	ENSG00000246859	STARD4-AS1	-3.54768218762506	4.0819233807081807e-4	0.001264533833903597	-1.8880533876311156	NA	NA	NA	NA	NA
OPC.5	ENSG00000255910	ENSG00000255910	-3.548193269755347	4.074117673882366e-4	0.001262273517864529	-2.84911466912143	NA	NA	NA	NA	NA
OPC.5	ENSG00000113387	SUB1	-3.5486445520246455	4.067236896666378e-4	0.00126029924095777	-1.1230118255756494	NA	NA	NA	NA	NA
OPC.5	ENSG00000180316	PNPLA1	-3.5489354546175753	4.062807220584015e-4	0.001259084078615206	-1.1122174812741281	NA	NA	NA	NA	NA
OPC.5	ENSG00000101773	RBBP8	-3.5489704537435993	4.0622745808986823e-4	0.0012590764742297603	-1.4956921222550215	NA	NA	NA	NA	NA
OPC.5	ENSG00000117523	PRRC2C	-3.5497302239346973	4.0507279905798983e-4	0.001255654736134224	-0.42444462374629655	NA	NA	NA	NA	NA
OPC.5	ENSG00000175868	CALCB	-3.5497934087140446	4.0497691257126197e-4	0.0012555145619311738	-1.7828449829307862	NA	NA	NA	NA	NA
OPC.5	ENSG00000124299	PEPD	-3.550009535431047	4.0464908855786333e-4	0.0012546552070149966	-1.1285378134156299	NA	NA	NA	NA	NA
OPC.5	ENSG00000225975	ZNF567-DT	-3.5511079020770486	4.0298690467409446e-4	0.0012496578022555451	-1.352386058900214	NA	NA	NA	NA	NA
OPC.5	ENSG00000198128	OR2L3	-3.5514480123254693	4.024735047397939e-4	0.001248221958379486	-1.9041994675805005	NA	NA	NA	NA	NA
OPC.5	ENSG00000139263	LRIG3	-3.551516878025919	4.0236962578835253e-4	0.0012480559928696178	-2.1988475720172813	NA	NA	NA	NA	NA
OPC.5	ENSG00000251209	LINC00923	-3.551564353087662	4.022980276852342e-4	0.0012479901259439287	-2.3470320461002427	NA	NA	NA	NA	NA
OPC.5	ENSG00000290192	ENSG00000290192	-3.5516723465728743	4.021352049205126e-4	0.001247641214214386	-1.1858233371504359	NA	NA	NA	NA	NA
OPC.5	ENSG00000164615	CAMLG	-3.5517372385360306	4.020373963756163e-4	0.001247493949685421	-1.1875983948582334	NA	NA	NA	NA	NA
OPC.5	ENSG00000289960	ENSG00000289960	-3.5518227673320077	4.0190851692653936e-4	0.0012472502253524915	-1.2223210447656145	NA	NA	NA	NA	NA
OPC.5	ENSG00000143110	C1orf162	-3.552451648153958	4.00962071543905e-4	0.0012444689545162784	-1.5347548516987326	NA	NA	NA	NA	NA
OPC.5	ENSG00000258752	ENSG00000258752	-3.5524578709345787	4.00952716888507e-4	0.0012444689545162784	-1.3382654068655284	NA	NA	NA	NA	NA
OPC.5	ENSG00000116641	DOCK7	-3.5536235117554256	3.992040161427513e-4	0.0012393229165644421	-1.0803322079783575	NA	NA	NA	NA	NA
OPC.5	ENSG00000286334	ENSG00000286334	-3.553828833855106	3.9889673106974693e-4	0.0012385241192718118	-1.4132492498404614	NA	NA	NA	NA	NA
OPC.5	ENSG00000283045	ENSG00000283045	-3.5540633866559297	3.9854597018616197e-4	0.0012375901179465028	-1.1502659403942395	NA	NA	NA	NA	NA
OPC.5	ENSG00000289121	ENSG00000289121	-3.5541618893589546	3.983987508587993e-4	0.0012372880118161481	-1.0477932049638798	NA	NA	NA	NA	NA
OPC.5	ENSG00000135702	CHST5	-3.5542401352885253	3.982818429965977e-4	0.0012370799786231752	-1.2223210255202368	NA	NA	NA	NA	NA
OPC.5	ENSG00000124160	NCOA5	-3.5548045408262077	3.9743951071166103e-4	0.0012346184123649192	-0.7915268987903292	NA	NA	NA	NA	NA
OPC.5	ENSG00000163918	RFC4	-3.5552344860729512	3.967989691772274e-4	0.0012327831564959498	-1.2463520888602801	NA	NA	NA	NA	NA
OPC.5	ENSG00000183324	REC114	-3.5562807559553637	3.952442479687023e-4	0.0012281068921209332	-1.0330529309249892	NA	NA	NA	NA	NA
OPC.5	ENSG00000139636	LMBR1L	-3.556384150834383	3.9509091664242273e-4	0.0012277844136442482	-1.0074671836849913	NA	NA	NA	NA	NA
OPC.5	ENSG00000151151	IPMK	-3.5568094403956945	3.9446081094030987e-4	0.0012259800445379252	-1.020560724213454	NA	NA	NA	NA	NA
OPC.5	ENSG00000254571	ENSG00000254571	-3.55696989247391	3.9422333083097744e-4	0.0012253956520310613	-1.0201336243781016	NA	NA	NA	NA	NA
OPC.5	ENSG00000261286	ATP2C2-AS1	-3.557122955933695	3.9399691109618735e-4	0.0012248454970472365	-1.2059311662169305	NA	NA	NA	NA	NA
OPC.5	ENSG00000228679	ENSG00000228679	-3.5575133015179308	3.934200416644117e-4	0.0012233590955507744	-1.459249273090351	NA	NA	NA	NA	NA
OPC.5	ENSG00000177042	TMEM80	-3.558632696698066	3.9177013227263376e-4	0.001218381510757513	-1.2379836453325423	NA	NA	NA	NA	NA
OPC.5	ENSG00000159202	UBE2Z	-3.558688429590288	3.9168815541147433e-4	0.0012182794641767709	-0.9140814203249574	NA	NA	NA	NA	NA
OPC.5	ENSG00000249471	ZNF324B	-3.559136868985228	0.00039102913518770796	0.001216382371322044	-1.1391092907285651	NA	NA	NA	NA	NA
OPC.5	ENSG00000156587	UBE2L6	-3.5592577218100963	3.9085170918718847e-4	0.0012159830952490308	-1.361322267091009	NA	NA	NA	NA	NA
OPC.5	ENSG00000233822	H2BC15	-3.5593068932208585	3.907795414061448e-4	0.0012159112300407168	-1.3266808647300556	NA	NA	NA	NA	NA
OPC.5	ENSG00000138385	SSB	-3.5596250278176877	3.903129236630811e-4	0.0012146118609030704	-1.0940698946322647	NA	NA	NA	NA	NA
OPC.5	ENSG00000173451	THAP2	-3.559879177348677	3.8994052954376905e-4	0.0012136054159877666	-1.4704107763672551	NA	NA	NA	NA	NA
OPC.5	ENSG00000260293	ENSG00000260293	-3.5599333191651406	3.898612409034381e-4	0.0012135110601164674	-1.1868325343693789	NA	NA	NA	NA	NA
OPC.5	ENSG00000103343	ZNF174	-3.5600222929529486	3.8973097493414234e-4	0.001213257984782418	-1.2680265123326953	NA	NA	NA	NA	NA
OPC.5	ENSG00000224467	TANK-AS1	-3.5601311002691576	3.895717261936596e-4	0.0012129146092573042	-1.170324591270259	NA	NA	NA	NA	NA
OPC.5	ENSG00000149792	MRPL49	-3.560175793305881	3.8950633179007585e-4	0.0012128633955463784	-1.2902657220397395	NA	NA	NA	NA	NA
OPC.5	ENSG00000205268	PDE7A	-3.560250538294374	3.893969886316183e-4	0.001212675302034875	-0.8442474062055433	NA	NA	NA	NA	NA
OPC.5	ENSG00000206561	COLQ	-3.560367363262261	3.8922614493846884e-4	0.0012122956098008118	-1.6176199137290614	NA	NA	NA	NA	NA
OPC.5	ENSG00000163219	ARHGAP25	-3.5605589573841594	3.889461114360163e-4	0.0012115756934487096	-2.829829883748626	NA	NA	NA	NA	NA
OPC.5	ENSG00000186376	ZNF75D	-3.5614274881173773	3.876790324661895e-4	0.0012077805411757827	-0.8910507418801028	NA	NA	NA	NA	NA
OPC.5	ENSG00000154734	ADAMTS1	-3.5615292724495675	3.8753079490034083e-4	0.0012074705265472708	-2.1863026243439037	NA	NA	NA	NA	NA
OPC.5	ENSG00000115290	GRB14	-3.561717431760453	3.872569014647025e-4	0.0012067688654797948	-2.1651604612829414	NA	NA	NA	NA	NA
OPC.5	ENSG00000278730	ENSG00000278730	-3.562013415824021	3.868264199823774e-4	0.0012055790073152196	-1.2929071025167644	NA	NA	NA	NA	NA
OPC.5	ENSG00000260920	ENSG00000260920	-3.56206710951359	3.867483754850963e-4	0.0012054873892478853	-1.3647867704549765	NA	NA	NA	NA	NA
OPC.5	ENSG00000133030	MPRIP	-3.5623036796322496	3.86404693141417e-4	0.0012045676558113364	-0.5761016062477292	NA	NA	NA	NA	NA
OPC.5	ENSG00000196081	ZNF724	-3.562780456031234	3.857129144302856e-4	0.0012025624081004626	-1.3304751622466897	NA	NA	NA	NA	NA
OPC.5	ENSG00000256628	ZBTB11-AS1	-3.5632445900191985	3.850405929742813e-4	0.0012006173265260715	-1.1059137978183056	NA	NA	NA	NA	NA
OPC.5	ENSG00000258637	ENSG00000258637	-3.563357292674752	3.848775031122561e-4	0.001200259819673006	-2.2311671698730735	NA	NA	NA	NA	NA
OPC.5	ENSG00000197889	MEIG1	-3.563390874099341	3.8482892057936e-4	0.001200259364626374	-1.1149190776617335	NA	NA	NA	NA	NA
OPC.5	ENSG00000174791	RIN1	-3.5634048656754045	3.84808680541336e-4	0.001200259364626374	-1.3808270600134658	NA	NA	NA	NA	NA
OPC.5	ENSG00000114416	FXR1	-3.563546039215426	3.846045164171273e-4	0.00119986150280957	-0.6271375245352984	NA	NA	NA	NA	NA
OPC.5	ENSG00000011132	APBA3	-3.5639507544986477	3.8401978205892596e-4	0.0011981881389348005	-1.250165100959255	NA	NA	NA	NA	NA
OPC.5	ENSG00000261840	ENSG00000261840	-3.5640422349267498	3.8388772611179067e-4	0.0011979269428346775	-1.069040686181577	NA	NA	NA	NA	NA
OPC.5	ENSG00000063241	ISOC2	-3.564173922724014	3.8369770373125384e-4	0.0011976356088248482	-1.3879415599284481	NA	NA	NA	NA	NA
OPC.5	ENSG00000291214	ENSG00000291214	-3.5648479799925807	3.827264330660029e-4	0.0011947544735922842	-0.5507385931832038	NA	NA	NA	NA	NA
OPC.5	ENSG00000197375	SLC22A5	-3.5650019827151307	3.825048488486193e-4	0.001194213198244776	-1.6499994886078155	NA	NA	NA	NA	NA
OPC.5	ENSG00000178966	RMI1	-3.565303914432821	3.8207076799111366e-4	0.0011930082700125752	-1.2772585359662059	NA	NA	NA	NA	NA
OPC.5	ENSG00000225764	P3H2-AS1	-3.565663535923963	3.815543495125485e-4	0.0011915459081185825	-1.6991597657697057	NA	NA	NA	NA	NA
OPC.5	ENSG00000127083	OMD	-3.5657139078841573	3.814820672909586e-4	0.0011914703336866593	-1.5403038094294181	NA	NA	NA	NA	NA
OPC.5	ENSG00000161638	ITGA5	-3.565741316364823	3.8144274234527305e-4	0.0011914703336866593	-2.133111491684213	NA	NA	NA	NA	NA
OPC.5	ENSG00000163660	CCNL1	-3.565944867796949	3.8115081098888203e-4	0.0011907358921210913	-0.935051403890054	NA	NA	NA	NA	NA
OPC.5	ENSG00000168539	CHRM1	-3.5662539675267753	3.807079033001464e-4	0.0011895021868336439	-1.6992087260032698	NA	NA	NA	NA	NA
OPC.5	ENSG00000261318	DIS3L-AS1	-3.5667715614097544	3.7996732399154615e-4	0.0011873379935070005	-1.3235969141878676	NA	NA	NA	NA	NA
OPC.5	ENSG00000263069	RNF213-AS1	-3.5670600804329093	3.795550932908088e-4	0.001186199421332607	-1.5872094460837114	NA	NA	NA	NA	NA
OPC.5	ENSG00000235194	PPP1R3E	-3.5671487605715875	3.7942847287963916e-4	0.0011859532742125958	-1.2049867848517908	NA	NA	NA	NA	NA
OPC.5	ENSG00000223715	LINC01208	-3.5672972810037367	3.792164991076249e-4	0.00118544024825116	-1.8399630611975493	NA	NA	NA	NA	NA
OPC.5	ENSG00000166167	BTRC	-3.567406171572839	3.790611569658488e-4	0.0011851041470620405	-0.5258311425608554	NA	NA	NA	NA	NA
OPC.5	ENSG00000277449	CEBPB-AS1	-3.5676601335839555	3.7869908889992743e-4	0.0011841215675634325	-1.155238650843251	NA	NA	NA	NA	NA
OPC.5	ENSG00000188981	MSANTD1	-3.56775303907394	3.785667164890219e-4	0.0011838570462642558	-1.4695437814652317	NA	NA	NA	NA	NA
OPC.5	ENSG00000147364	FBXO25	-3.5679588546609033	3.782736232239579e-4	0.0011830897871374071	-0.9838516001433757	NA	NA	NA	NA	NA
OPC.5	ENSG00000109794	FAM149A	-3.568510117303839	3.774896396472741e-4	0.0011807868304038692	-2.428507952246389	NA	NA	NA	NA	NA
OPC.5	ENSG00000247596	TWF2	-3.568571027139186	3.774031095169917e-4	0.0011806652005846552	-1.3492653280877778	NA	NA	NA	NA	NA
OPC.5	ENSG00000278743	ENSG00000278743	-3.568869981524242	3.769786761613207e-4	0.0011794863125350415	-1.0433204366859021	NA	NA	NA	NA	NA
OPC.5	ENSG00000172403	SYNPO2	-3.569234935533546	3.7646114719259256e-4	0.0011780158135411597	-2.623153823917575	NA	NA	NA	NA	NA
OPC.5	ENSG00000267213	DPY19L3-DT	-3.5697976961404834	3.756644189131835e-4	0.0011756711670458055	-1.2009729822638986	NA	NA	NA	NA	NA
OPC.5	ENSG00000172716	SLFN11	-3.571040133939541	3.739110245774603e-4	0.0011703315888631383	-2.1505705109488327	NA	NA	NA	NA	NA
OPC.5	ENSG00000185669	SNAI3	-3.5713802603153026	3.7343235784110493e-4	0.0011689810292196286	-1.518218490059055	NA	NA	NA	NA	NA
OPC.5	ENSG00000089639	GMIP	-3.5715804402122444	3.731509088926267e-4	0.0011682475707339595	-1.793116239278744	NA	NA	NA	NA	NA
OPC.5	ENSG00000197016	ZNF470	-3.571921795393876	3.726714283800368e-4	0.0011668938583848005	-1.4525023089254554	NA	NA	NA	NA	NA
OPC.5	ENSG00000128000	ZNF780B	-3.572002894611373	3.7255759816588556e-4	0.001166684858151225	-0.6338502555118222	NA	NA	NA	NA	NA
OPC.5	ENSG00000289100	ENSG00000289100	-3.572489909544762	3.7187471237137425e-4	0.0011646935506272314	-1.2852270796557703	NA	NA	NA	NA	NA
OPC.5	ENSG00000070669	ASNS	-3.57252565859282	3.718246317392729e-4	0.0011646839052583977	-1.4467349257352033	NA	NA	NA	NA	NA
OPC.5	ENSG00000188761	BCL2L15	-3.5726447570009863	3.7165783303879133e-4	0.0011643086096967444	-1.1979666977584813	NA	NA	NA	NA	NA
OPC.5	ENSG00000273987	ENSG00000273987	-3.573086802828044	3.7103935516414385e-4	0.001162665050704032	-1.1524405924283663	NA	NA	NA	NA	NA
OPC.5	ENSG00000182173	TSEN54	-3.5734237702077736	3.7056854276662325e-4	0.0011613365991851427	-1.2896111532763754	NA	NA	NA	NA	NA
OPC.5	ENSG00000144231	POLR2D	-3.573452914967394	3.7052784786790934e-4	0.0011613365991851427	-1.3549151824866603	NA	NA	NA	NA	NA
OPC.5	ENSG00000197114	ZGPAT	-3.573946608937011	3.6983913729749136e-4	0.0011593439370312254	-1.1095932414054561	NA	NA	NA	NA	NA
OPC.5	ENSG00000132872	SYT4	-3.574471218195555	3.6910861321061807e-4	0.0011572003334209408	-2.1474251869401377	NA	NA	NA	NA	NA
OPC.5	ENSG00000125821	DTD1	-3.574925866729267	3.6847660336304183e-4	0.0011553650805183066	-0.9090074388746506	NA	NA	NA	NA	NA
OPC.5	ENSG00000198646	NCOA6	-3.575021075011766	3.683443821083237e-4	0.0011550966576365808	-0.6836417098741776	NA	NA	NA	NA	NA
OPC.5	ENSG00000164291	ARSK	-3.575283812814375	3.6797973335255923e-4	0.0011540992016803465	-1.3354866459925647	NA	NA	NA	NA	NA
OPC.5	ENSG00000227070	EPS15-AS1	-3.575658567342508	3.674602036590355e-4	0.0011526156767937847	-1.676654294181183	NA	NA	NA	NA	NA
OPC.5	ENSG00000271265	ENSG00000271265	-3.5758408774921735	3.6720771188726033e-4	0.001151969502540361	-1.026978541861072	NA	NA	NA	NA	NA
OPC.5	ENSG00000145536	ADAMTS16	-3.5758939029072394	3.6713430445722487e-4	0.0011518850423461676	-2.0061179855981854	NA	NA	NA	NA	NA
OPC.5	ENSG00000213516	RBMXL1	-3.5766205440948378	3.661297389815235e-4	0.0011490241808462705	-1.2482246936555512	NA	NA	NA	NA	NA
OPC.5	ENSG00000179598	PLD6	-3.576622461531424	3.6612709157611095e-4	0.0011490241808462705	-1.3767099385246402	NA	NA	NA	NA	NA
OPC.5	ENSG00000185883	ATP6V0C	-3.5771897919143933	3.6534456518347606e-4	0.001146850560583549	-1.1077699383500792	NA	NA	NA	NA	NA
OPC.5	ENSG00000078098	FAP	-3.5774278474895205	3.650166786787579e-4	0.0011459664636588901	-2.0891452752159596	NA	NA	NA	NA	NA
OPC.5	ENSG00000123243	ITIH5	-3.5779402068842803	3.6431191368912054e-4	0.0011438987862666505	-2.4253693233385234	NA	NA	NA	NA	NA
OPC.5	ENSG00000259964	THSD4-AS1	-3.5785434371143117	3.6348378675920504e-4	0.001141443192991142	-1.7532179275795634	NA	NA	NA	NA	NA
OPC.5	ENSG00000178057	NDUFAF3	-3.5787615904282504	3.631847356974241e-4	0.0011406486375896286	-1.3312471735118425	NA	NA	NA	NA	NA
OPC.5	ENSG00000249484	LINC01470	-3.578781189485897	3.6315788000930243e-4	0.0011406486375896286	-2.30530874693017	NA	NA	NA	NA	NA
OPC.5	ENSG00000288904	ENSG00000288904	-3.57884664228273	3.6306820652564915e-4	0.0011405717745569962	-1.2039278129012154	NA	NA	NA	NA	NA
OPC.5	ENSG00000114670	NEK11	-3.579037328470313	3.6280707546754295e-4	0.0011398959465050988	-1.3469414313890913	NA	NA	NA	NA	NA
OPC.5	ENSG00000289929	ENSG00000289929	-3.5791609628542997	3.6263786105287713e-4	0.00113950877465005	-1.0827497303118727	NA	NA	NA	NA	NA
OPC.5	ENSG00000267750	RUNDC3A-AS1	-3.5792431202665997	3.625254557210686e-4	0.0011393000371297502	-1.3367703633356576	NA	NA	NA	NA	NA
OPC.5	ENSG00000148719	DNAJB12	-3.5793973398350576	3.623145451994917e-4	0.0011387816374991634	-1.0913124261035094	NA	NA	NA	NA	NA
OPC.5	ENSG00000226627	SHANK2-AS1	-3.5794996462746402	3.621746944303181e-4	0.0011386106145114263	-1.4902813309461154	NA	NA	NA	NA	NA
OPC.5	ENSG00000100218	RSPH14	-3.5798846085069354	3.616489120018249e-4	0.0011371221976151785	-1.3869249253553946	NA	NA	NA	NA	NA
OPC.5	ENSG00000170291	ELP5	-3.580437667888939	3.608947932324548e-4	0.0011350390882472687	-1.2276914016603995	NA	NA	NA	NA	NA
OPC.5	ENSG00000290898	AGAP12P	-3.580478382577083	3.608393353569151e-4	0.0011350087243138303	-1.1712880666420606	NA	NA	NA	NA	NA
OPC.5	ENSG00000034677	RNF19A	-3.5805962973763306	3.606787674827468e-4	0.0011346476905195462	-0.9277421872079593	NA	NA	NA	NA	NA
OPC.5	ENSG00000227388	ENSG00000227388	-3.5806148162841973	3.6065355585012624e-4	0.0011346476905195462	-1.5651804807221767	NA	NA	NA	NA	NA
OPC.5	ENSG00000122733	PHF24	-3.5811114714636383	3.599780251294053e-4	0.0011327308524071952	-1.8935180451022626	NA	NA	NA	NA	NA
OPC.5	ENSG00000188266	HYKK	-3.581183137191631	3.598806461426172e-4	0.0011325682513860875	-1.4952022252039356	NA	NA	NA	NA	NA
OPC.5	ENSG00000109390	NDUFC1	-3.581652174418623	3.5924392991803713e-4	0.0011307080634280402	-1.1309752484406057	NA	NA	NA	NA	NA
OPC.5	ENSG00000205643	CDPF1	-3.58193261529155	3.5886373671393515e-4	0.001129654902918104	-1.1699065642735842	NA	NA	NA	NA	NA
OPC.5	ENSG00000229980	TOB1-AS1	-3.5832118202383514	3.571342961743789e-4	0.001124353685580118	-1.4746227880960543	NA	NA	NA	NA	NA
OPC.5	ENSG00000223390	ENSG00000223390	-3.583835549307142	3.5629387038974865e-4	0.0011218503314177853	-0.9606215820585782	NA	NA	NA	NA	NA
OPC.5	ENSG00000032219	ARID4A	-3.583945972419927	3.5614527709808405e-4	0.00112152496714837	-0.5364802158383132	NA	NA	NA	NA	NA
OPC.5	ENSG00000101752	MIB1	-3.58412464903146	3.559049599374545e-4	0.0011209106389489226	-0.49346528846926896	NA	NA	NA	NA	NA
OPC.5	ENSG00000133027	PEMT	-3.584326296857731	3.5563392931251404e-4	0.001120199411257671	-1.2511764882980296	NA	NA	NA	NA	NA
OPC.5	ENSG00000289030	ENSG00000289030	-3.5846595398029875	3.5518644816426564e-4	0.001118932136474765	-0.9544854699479935	NA	NA	NA	NA	NA
OPC.5	ENSG00000144452	ABCA12	-3.5848528736763905	3.5492707979024695e-4	0.0011182572202418715	-1.4638006385762463	NA	NA	NA	NA	NA
OPC.5	ENSG00000237324	ENSG00000237324	-3.586487149950357	3.527416831358418e-4	0.0011115130859748422	-0.9262292829803311	NA	NA	NA	NA	NA
OPC.5	ENSG00000270638	ENSG00000270638	-3.58677434868021	3.523589382257929e-4	0.00111044823721673	-1.0118884234470247	NA	NA	NA	NA	NA
OPC.5	ENSG00000147059	SPIN2A	-3.586926999066175	3.521556620103913e-4	0.0011099487795239757	-0.9354944395902874	NA	NA	NA	NA	NA
OPC.5	ENSG00000055147	FAM114A2	-3.5871967672089737	3.5179669504796117e-4	0.001108958415378257	-1.1360672889411987	NA	NA	NA	NA	NA
OPC.5	ENSG00000186260	MRTFB	-3.587930604741302	3.508219479310078e-4	0.0011060264465305818	-1.2823093582488256	NA	NA	NA	NA	NA
OPC.5	ENSG00000141449	GREB1L	-3.5879803746788963	3.507559308565083e-4	0.0011059590236193251	-2.6653383053711157	NA	NA	NA	NA	NA
OPC.5	ENSG00000204438	GPANK1	-3.5886205703959044	3.499077836101347e-4	0.001103425156255935	-1.2301469386175146	NA	NA	NA	NA	NA
OPC.5	ENSG00000214753	HNRNPUL2	-3.588662611775977	3.498521534263238e-4	0.001103390144063167	-0.9839256779597727	NA	NA	NA	NA	NA
OPC.5	ENSG00000184117	NIPSNAP1	-3.5888990333107254	3.4953946894564805e-4	0.001102544302504221	-1.4519058948045025	NA	NA	NA	NA	NA
OPC.5	ENSG00000112033	PPARD	-3.5890429040152667	3.493493177548742e-4	0.0011020847987225696	-1.2647673018964296	NA	NA	NA	NA	NA
OPC.5	ENSG00000197180	ATP6AP1-DT	-3.589956781151326	3.4814372474657285e-4	0.001098421377542663	-1.213018316805449	NA	NA	NA	NA	NA
OPC.5	ENSG00000163794	UCN	-3.5902149153177603	3.4780389903512054e-4	0.001097488936468902	-1.3413094736790763	NA	NA	NA	NA	NA
OPC.5	ENSG00000165632	TAF3	-3.590484735808455	3.4744902085184087e-4	0.0010965087540382853	-0.6956570369329735	NA	NA	NA	NA	NA
OPC.5	ENSG00000156469	MTERF3	-3.5909331906127817	3.4685994642169105e-4	0.0010947891316175652	-1.2183193098294576	NA	NA	NA	NA	NA
OPC.5	ENSG00000040933	INPP4A	-3.591434382941948	3.462027051601361e-4	0.0010928538896647355	-1.001636200971974	NA	NA	NA	NA	NA
OPC.5	ENSG00000183971	NPW	-3.5916607620138405	3.459062244474893e-4	0.0010920571081422838	-1.0224927161620985	NA	NA	NA	NA	NA
OPC.5	ENSG00000164327	RICTOR	-3.5918277394802365	3.4568769239446014e-4	0.001091506245863242	-0.6766278974922533	NA	NA	NA	NA	NA
OPC.5	ENSG00000268810	ENSG00000268810	-3.591863606060342	3.456407688247074e-4	0.0010914971647096022	-1.1988431353372986	NA	NA	NA	NA	NA
OPC.5	ENSG00000288983	ENSG00000288983	-3.591997405812827	3.454657737859392e-4	0.0010910835934763669	-1.0834285391222076	NA	NA	NA	NA	NA
OPC.5	ENSG00000137558	PI15	-3.5923872194219566	3.4495641450896274e-4	0.0010897526710265293	-1.5028851436514978	NA	NA	NA	NA	NA
OPC.5	ENSG00000197182	MIRLET7BHG	-3.5927716179347824	3.44454820138948e-4	0.0010883068268574693	-0.9404173310152194	NA	NA	NA	NA	NA
OPC.5	ENSG00000054392	HHAT	-3.592824699657942	3.4438560852466155e-4	0.0010882269037542863	-1.3820153445909744	NA	NA	NA	NA	NA
OPC.5	ENSG00000151834	GABRA2	-3.5938224340163996	3.4308711539050044e-4	0.0010842620481286316	-2.60825263026688	NA	NA	NA	NA	NA
OPC.5	ENSG00000003402	CFLAR	-3.594246930576122	3.42536050169213e-4	0.0010826585871419768	-1.212525447896551	NA	NA	NA	NA	NA
OPC.5	ENSG00000185040	SPDYE16	-3.5944466237979267	3.4227710300416774e-4	0.0010819781365535499	-1.0532613696227546	NA	NA	NA	NA	NA
OPC.5	ENSG00000255197	SLC39A13-AS1	-3.5946537565306427	3.4200870265530117e-4	0.0010812676258992553	-1.947923855146336	NA	NA	NA	NA	NA
OPC.5	ENSG00000141560	FN3KRP	-3.5947070162338166	3.419397211909738e-4	0.0010811874813209557	-1.2637793262560166	NA	NA	NA	NA	NA
OPC.5	ENSG00000260999	ENSG00000260999	-3.5950271816000563	3.415253207053021e-4	0.0010800149881415757	-1.0767376132189117	NA	NA	NA	NA	NA
OPC.5	ENSG00000125347	IRF1	-3.5956722077106043	3.40691871060543e-4	0.0010775168557600836	-1.408541924064963	NA	NA	NA	NA	NA
OPC.5	ENSG00000064933	PMS1	-3.5957853241053077	3.4054590793642443e-4	0.001077192698323283	-0.7715831952827069	NA	NA	NA	NA	NA
OPC.5	ENSG00000168404	MLKL	-3.596033329065607	3.402260923740172e-4	0.0010764558949218777	-1.9766331939012156	NA	NA	NA	NA	NA
OPC.5	ENSG00000289268	ENSG00000289268	-3.5961626956207593	3.40059379050844e-4	0.0010760658169939874	-1.285553515465448	NA	NA	NA	NA	NA
OPC.5	ENSG00000289306	ENSG00000289306	-3.59619853851906	3.400132022284077e-4	0.0010760571074354972	-1.2863217532446578	NA	NA	NA	NA	NA
OPC.5	ENSG00000008226	DLEC1	-3.5962060249004617	3.400035581780743e-4	0.0010760571074354972	-1.5740938320101197	NA	NA	NA	NA	NA
OPC.5	ENSG00000180901	KCTD2	-3.59662388587629	3.394656706970035e-4	0.001074598788946314	-1.376423999615259	NA	NA	NA	NA	NA
OPC.5	ENSG00000240175	MAGI1-AS1	-3.596804151184138	3.392338722230546e-4	0.0010740022171569304	-1.2448352996275083	NA	NA	NA	NA	NA
OPC.5	ENSG00000111554	MDM1	-3.5968579927251363	3.3916466755674256e-4	0.001073920324821886	-1.2357549601211422	NA	NA	NA	NA	NA
OPC.5	ENSG00000182256	GABRG3	-3.5971214972325116	3.3882616554568873e-4	0.0010729856079517146	-3.2967612373228756	NA	NA	NA	NA	NA
OPC.5	ENSG00000172586	CHCHD1	-3.5976192311907793	3.3818763235414815e-4	0.0010711004000173556	-1.289166831927656	NA	NA	NA	NA	NA
OPC.5	ENSG00000185518	SV2B	-3.598178488616614	3.374715173578722e-4	0.0010689689633296782	-2.823999202785344	NA	NA	NA	NA	NA
OPC.5	ENSG00000170035	UBE2E3	-3.5985762100695076	3.3696311001033945e-4	0.0010674949969389173	-0.748454039545872	NA	NA	NA	NA	NA
OPC.5	ENSG00000188243	COMMD6	-3.598683382764624	3.368262339713702e-4	0.0010671978107416639	-1.2036993697562317	NA	NA	NA	NA	NA
OPC.5	ENSG00000109270	LAMTOR3	-3.5991215520602253	3.362671661067897e-4	0.001065562707944533	-1.3474450915539267	NA	NA	NA	NA	NA
OPC.5	ENSG00000169989	TIGD4	-3.5993564649604033	3.359677948460642e-4	0.0010647502182229787	-1.5398153327094868	NA	NA	NA	NA	NA
OPC.5	ENSG00000196569	LAMA2	-3.5997336153744586	3.354876795242923e-4	0.0010633646327208957	-2.826576336212052	NA	NA	NA	NA	NA
OPC.5	ENSG00000115947	ORC4	-3.5998584632453987	3.3532888895383364e-4	0.0010629972966964304	-0.7277613167213424	NA	NA	NA	NA	NA
OPC.5	ENSG00000175309	PHYKPL	-3.6005663846672435	3.3442983441833685e-4	0.001060282919253632	-0.8018210316694812	NA	NA	NA	NA	NA
OPC.5	ENSG00000107738	VSIR	-3.600783854090995	3.341541039011705e-4	0.0010595442987422913	-2.875271613109756	NA	NA	NA	NA	NA
OPC.5	ENSG00000264808	ENSG00000264808	-3.60105310150343	3.338130190182776e-4	0.0010585982353817404	-1.9149813437561793	NA	NA	NA	NA	NA
OPC.5	ENSG00000183977	PP2D1	-3.601114290804636	3.3373554941545095e-4	0.0010584880218245073	-1.1207327725314877	NA	NA	NA	NA	NA
OPC.5	ENSG00000283199	C13orf46	-3.6012232364930443	3.335976588527734e-4	0.0010581861221673993	-1.198848163460497	NA	NA	NA	NA	NA
OPC.5	ENSG00000106003	LFNG	-3.601232514621787	3.335859181628106e-4	0.0010581861221673993	-1.9796859621285139	NA	NA	NA	NA	NA
OPC.5	ENSG00000290114	ENSG00000290114	-3.601314889677247	3.334816964539811e-4	0.0010580891726158323	-0.9567692697775377	NA	NA	NA	NA	NA
OPC.5	ENSG00000246214	RETREG1-AS1	-3.601585945309517	3.3313896965888657e-4	0.001057137106946755	-1.5776213957288077	NA	NA	NA	NA	NA
OPC.5	ENSG00000099901	RANBP1	-3.601847029644881	3.3280916287486826e-4	0.0010562258012345332	-1.2707054493167191	NA	NA	NA	NA	NA
OPC.5	ENSG00000289003	ENSG00000289003	-3.602110862183297	3.324761953946753e-4	0.0010553042297784109	-1.2342463585835495	NA	NA	NA	NA	NA
OPC.5	ENSG00000289208	ENSG00000289208	-3.6021441105814107	3.324342567128203e-4	0.0010553042297784109	-1.3818912477722296	NA	NA	NA	NA	NA
OPC.5	ENSG00000132274	TRIM22	-3.6022015194491743	3.323618543020377e-4	0.001055211627111402	-2.668742703384153	NA	NA	NA	NA	NA
OPC.5	ENSG00000107371	EXOSC3	-3.6024241395218137	3.320812320325206e-4	0.0010544557829018275	-1.0750710502913312	NA	NA	NA	NA	NA
OPC.5	ENSG00000092931	MFSD11	-3.602508592926714	3.3197483296278795e-4	0.00105425302586414	-0.6773839421187217	NA	NA	NA	NA	NA
OPC.5	ENSG00000075223	SEMA3C	-3.6026976338207377	3.317367845870483e-4	0.0010536320843459442	-2.5890866149187537	NA	NA	NA	NA	NA
OPC.5	ENSG00000103047	TANGO6	-3.602755093771602	3.316644602719015e-4	0.0010535374087344853	-0.6883752615203166	NA	NA	NA	NA	NA
OPC.5	ENSG00000274767	ENSG00000274767	-3.6032201825986747	3.31079600912914e-4	0.0010519492897322746	-1.7409541355823603	NA	NA	NA	NA	NA
OPC.5	ENSG00000267321	SNHG30	-3.6032762510146807	3.3100915898421176e-4	0.00105186034363026	-1.1959321864188257	NA	NA	NA	NA	NA
OPC.5	ENSG00000229337	ENSG00000229337	-3.6033268772654874	3.309455664249405e-4	0.0010517931430050053	-1.4435064881446527	NA	NA	NA	NA	NA
OPC.5	ENSG00000117984	CTSD	-3.603381366213027	3.3087713465681454e-4	0.0010517105434576532	-1.126380932911052	NA	NA	NA	NA	NA
OPC.5	ENSG00000174844	DNAH12	-3.603473833262285	3.307610371682692e-4	0.0010514763952571792	-1.7229335027824695	NA	NA	NA	NA	NA
OPC.5	ENSG00000255537	ENSG00000255537	-3.604116949196878	3.2995462523919964e-4	0.0010490474228159311	-1.1281982619285105	NA	NA	NA	NA	NA
OPC.5	ENSG00000172613	RAD9A	-3.604666022982631	3.2926759275484787e-4	0.001046997426981282	-1.423910207671627	NA	NA	NA	NA	NA
OPC.5	ENSG00000287878	ENSG00000287878	-3.6047298430630828	3.291878244677903e-4	0.0010468781173398156	-1.1807552099273597	NA	NA	NA	NA	NA
OPC.5	ENSG00000133863	TEX15	-3.6051705619573813	3.28637467151178e-4	0.0010452620249013207	-2.1187730052312252	NA	NA	NA	NA	NA
OPC.5	ENSG00000112183	RBM24	-3.605987208918227	3.2761994054131445e-4	0.0010421594514266716	-1.998566073514444	NA	NA	NA	NA	NA
OPC.5	ENSG00000185088	RPS27L	-3.606036786110129	3.2755826348247904e-4	0.001042097030311443	-1.0191037871674806	NA	NA	NA	NA	NA
OPC.5	ENSG00000143553	SNAPIN	-3.606134852613385	3.274362948111424e-4	0.0010418427562172714	-1.295207745756443	NA	NA	NA	NA	NA
OPC.5	ENSG00000248098	BCKDHA	-3.606679225146227	3.2676001374266027e-4	0.00103982446905652	-1.2681684280994925	NA	NA	NA	NA	NA
OPC.5	ENSG00000168661	ZNF30	-3.6067692197716554	3.266483384501132e-4	0.0010396025978414854	-1.3024361381095038	NA	NA	NA	NA	NA
OPC.5	ENSG00000183921	SDR42E2	-3.606996544752428	3.263664077585892e-4	0.0010388387391468002	-1.2611509158253136	NA	NA	NA	NA	NA
OPC.5	ENSG00000196456	ZNF775	-3.6071823929532374	3.2613608646890797e-4	0.0010382389803056963	-1.5032484423508778	NA	NA	NA	NA	NA
OPC.5	ENSG00000178234	GALNT11	-3.607382810678937	3.2588787995505226e-4	0.0010375821232540402	-0.9185291099121393	NA	NA	NA	NA	NA
OPC.5	ENSG00000135643	KCNMB4	-3.6074001246949314	3.2586644579426854e-4	0.0010375821232540402	-2.21479706521792	NA	NA	NA	NA	NA
OPC.5	ENSG00000102349	KLF8	-3.6080012735316247	3.251230630307529e-4	0.0010354131219511703	-1.8051468950300158	NA	NA	NA	NA	NA
OPC.5	ENSG00000036549	ZZZ3	-3.6080618098526718	3.250482917731585e-4	0.0010353080552877722	-0.6535066651421169	NA	NA	NA	NA	NA
OPC.5	ENSG00000233061	TTLL7-IT1	-3.6082174683467128	3.2485610465370887e-4	0.0010348289334514598	-2.0385539931457886	NA	NA	NA	NA	NA
OPC.5	ENSG00000165434	PGM2L1	-3.6082547805416243	3.2481005217700385e-4	0.001034815260085646	-1.9826754045248753	NA	NA	NA	NA	NA
OPC.5	ENSG00000287998	ENSG00000287998	-3.6084439499860603	3.24576664451509e-4	0.0010342046734098487	-1.525235270095177	NA	NA	NA	NA	NA
OPC.5	ENSG00000261371	PECAM1	-3.608482102421029	3.245296129547759e-4	0.0010341877326413768	-2.684338281692346	NA	NA	NA	NA	NA
OPC.5	ENSG00000119396	RAB14	-3.608916434410976	3.239944234899607e-4	0.0010326150243191287	-0.7239701699211554	NA	NA	NA	NA	NA
OPC.5	ENSG00000141446	ESCO1	-3.6092783495894563	3.235490990357811e-4	0.0010313283604459294	-0.8993427683628595	NA	NA	NA	NA	NA
OPC.5	ENSG00000151503	NCAPD3	-3.6107136142844163	3.217886980121384e-4	0.0010258489562254972	-1.1352258069373766	NA	NA	NA	NA	NA
OPC.5	ENSG00000165509	MAGEC3	-3.610805918848811	3.216757911991529e-4	0.0010256209606169595	-2.190004281018355	NA	NA	NA	NA	NA
OPC.5	ENSG00000119203	CPSF3	-3.610848790793033	3.216233629296849e-4	0.0010255857590268423	-1.2157543160630375	NA	NA	NA	NA	NA
OPC.5	ENSG00000126456	IRF3	-3.61094800858871	3.2150205981830275e-4	0.0010253308934745871	-1.4769005232222718	NA	NA	NA	NA	NA
OPC.5	ENSG00000257591	ZNF625	-3.6111737821596885	3.2122619016943974e-4	0.001024582956931229	-1.2772307144616222	NA	NA	NA	NA	NA
OPC.5	ENSG00000198707	CEP290	-3.6112624195172236	3.211179460691122e-4	0.0010243695550453914	-0.7815399346804267	NA	NA	NA	NA	NA
OPC.5	ENSG00000123353	ORMDL2	-3.611269729992001	3.2110902003085683e-4	0.0010243695550453914	-1.2342244001181877	NA	NA	NA	NA	NA
OPC.5	ENSG00000148985	PGAP2	-3.61147078947026	3.208636189789867e-4	0.0010238218488667643	-1.374210241872016	NA	NA	NA	NA	NA
OPC.5	ENSG00000136848	DAB2IP	-3.6116032526787167	3.2070203848102145e-4	0.0010234380571229507	-1.581549385488419	NA	NA	NA	NA	NA
OPC.5	ENSG00000159374	M1AP	-3.6116413310933084	3.2065560401026204e-4	0.001023421672768456	-1.6634430627959007	NA	NA	NA	NA	NA
OPC.5	ENSG00000122481	RWDD3	-3.611992699965792	3.2022742690039526e-4	0.0010221867369047783	-1.1729999977003944	NA	NA	NA	NA	NA
OPC.5	ENSG00000271850	LINC02343	-3.611995862604735	3.202235753528728e-4	0.0010221867369047783	-1.548075873282842	NA	NA	NA	NA	NA
OPC.5	ENSG00000226877	ENSG00000226877	-3.6120582783708017	3.201475726253319e-4	0.0010221867369047783	-1.2515206160056198	NA	NA	NA	NA	NA
OPC.5	ENSG00000282943	PSG11-AS1	-3.6121491052498955	3.2003700432961036e-4	0.0010219738359906888	-2.1240817420942695	NA	NA	NA	NA	NA
OPC.5	ENSG00000161328	LRRC56	-3.6121596848583954	3.2002412754882293e-4	0.0010219738359906888	-1.1535392854561817	NA	NA	NA	NA	NA
OPC.5	ENSG00000099284	MACROH2A2	-3.612300660414769	3.1985258803319096e-4	0.0010216482510263562	-1.4153537261214784	NA	NA	NA	NA	NA
OPC.5	ENSG00000138442	WDR12	-3.6123066302477578	3.1984532582392966e-4	0.0010216482510263562	-1.2958501054433096	NA	NA	NA	NA	NA
OPC.5	ENSG00000179841	AKAP5	-3.6127584540688167	3.192961375462809e-4	0.0010201338690558072	-1.8759905432923834	NA	NA	NA	NA	NA
OPC.5	ENSG00000114126	TFDP2	-3.613208773850199	3.1874965721861493e-4	0.0010185192141685723	-0.9096154951767178	NA	NA	NA	NA	NA
OPC.5	ENSG00000145349	CAMK2D	-3.613434364748874	3.184762238176269e-4	0.0010177767379676032	-0.8972441268771271	NA	NA	NA	NA	NA
OPC.5	ENSG00000188747	NOXA1	-3.613755226421787	3.180876937908247e-4	0.0010166662004561637	-1.4061753796294296	NA	NA	NA	NA	NA
OPC.5	ENSG00000175449	RFESD	-3.6141889046709315	3.175632609002385e-4	0.0010151209500913196	-1.227700203665597	NA	NA	NA	NA	NA
OPC.5	ENSG00000165209	STRBP	-3.61451316654578	3.171716714561279e-4	0.0010140000024103791	-1.261406198762659	NA	NA	NA	NA	NA
OPC.5	ENSG00000113966	ARL6	-3.6147235359783223	3.1691786451522547e-4	0.0010133193138951338	-1.6486019768910418	NA	NA	NA	NA	NA
OPC.5	ENSG00000118564	FBXL5	-3.6153946159178885	3.1610949073319574e-4	0.0010108650381169945	-0.6793191385574855	NA	NA	NA	NA	NA
OPC.5	ENSG00000143363	PRUNE1	-3.6154846336491406	3.1600120377932116e-4	0.0010106491778073797	-1.319460426751471	NA	NA	NA	NA	NA
OPC.5	ENSG00000147684	NDUFB9	-3.615546030592678	3.159273661945684e-4	0.0010105434535047637	-1.2249325302565097	NA	NA	NA	NA	NA
OPC.5	ENSG00000242715	CCDC169	-3.6156687292179703	3.1577985405655863e-4	0.0010102020118153271	-1.6609769300478885	NA	NA	NA	NA	NA
OPC.5	ENSG00000225076	WWC3-AS1	-3.6157504262811306	3.1568167110249975e-4	0.0010100183098670037	-1.1304380574042483	NA	NA	NA	NA	NA
OPC.5	ENSG00000146858	ZC3HAV1L	-3.6157667327951977	3.156620774761169e-4	0.0010100183098670037	-1.3685881321608393	NA	NA	NA	NA	NA
OPC.5	ENSG00000284642	ENSG00000284642	-3.616497317933138	3.1478538809581627e-4	0.0010074108119610392	-1.5606959971151364	NA	NA	NA	NA	NA
OPC.5	ENSG00000254556	ENSG00000254556	-3.6166540872765927	3.1459756538471616e-4	0.0010069397662404115	-1.5240600047301813	NA	NA	NA	NA	NA
OPC.5	ENSG00000140932	CMTM2	-3.6166756059905807	3.145717923794457e-4	0.0010069397662404115	-1.1244338753909482	NA	NA	NA	NA	NA
OPC.5	ENSG00000283982	ENSG00000283982	-3.6169258998835545	3.1427216030776716e-4	0.0010061581566442467	-2.988273052069046	NA	NA	NA	NA	NA
OPC.5	ENSG00000153551	CMTM7	-3.6174396772433055	3.136579449474115e-4	0.0010043214725154227	-2.4907776541794644	NA	NA	NA	NA	NA
OPC.5	ENSG00000148841	ITPRIP	-3.617622195207603	3.13440017769829e-4	0.0010037533781773538	-1.828105709021328	NA	NA	NA	NA	NA
OPC.5	ENSG00000126581	BECN1	-3.6177471830189107	3.1329086373988894e-4	0.0010034054030599003	-1.0653515452100335	NA	NA	NA	NA	NA
OPC.5	ENSG00000136888	ATP6V1G1	-3.6180153168401508	3.1297111113551127e-4	0.0010025108756383104	-1.1760995597856612	NA	NA	NA	NA	NA
OPC.5	ENSG00000164163	ABCE1	-3.618104659157685	3.1286463740445587e-4	0.001002299381368121	-1.0641553711517013	NA	NA	NA	NA	NA
OPC.5	ENSG00000215883	CYB5RL	-3.6181239708495014	3.128416271555523e-4	0.001002299381368121	-1.2972521470959502	NA	NA	NA	NA	NA
OPC.5	ENSG00000176108	CHMP6	-3.6181356824408444	3.128276733442752e-4	0.001002299381368121	-1.2141277294723634	NA	NA	NA	NA	NA
OPC.5	ENSG00000136274	NACAD	-3.6182182865487342	3.127292710018261e-4	0.0010022544406913154	-1.8221668350645184	NA	NA	NA	NA	NA
OPC.5	ENSG00000119684	MLH3	-3.6183902077649	3.1252456250271135e-4	0.0010017279341375228	-1.0447632487992664	NA	NA	NA	NA	NA
OPC.5	ENSG00000040487	SLC66A1	-3.618473697472341	3.124251957166238e-4	0.0010015389844576894	-1.2220318694289285	NA	NA	NA	NA	NA
OPC.5	ENSG00000106992	AK1	-3.619041943097384	3.1174967453529866e-4	9.995027733192782e-4	-1.5122409734566138	NA	NA	NA	NA	NA
OPC.5	ENSG00000228022	HCG20	-3.6191915115303823	3.1157209784989976e-4	9.990627050621786e-4	-1.1342231172726218	NA	NA	NA	NA	NA
OPC.5	ENSG00000272444	ENSG00000272444	-3.62049711373216	3.100260308798239e-4	9.94362547916391e-4	-1.0079007340028656	NA	NA	NA	NA	NA
OPC.5	ENSG00000253880	ENSG00000253880	-3.621087025495178	3.0932983201755187e-4	9.92258024258244e-4	-1.7693548510701271	NA	NA	NA	NA	NA
OPC.5	ENSG00000286990	ENSG00000286990	-3.621382484136743	3.08981690567453e-4	9.912695872943405e-4	-1.0017557977055667	NA	NA	NA	NA	NA
OPC.5	ENSG00000070785	EIF2B3	-3.6218298688501083	3.084552327268726e-4	9.897087487986409e-4	-0.7486240694507782	NA	NA	NA	NA	NA
OPC.5	ENSG00000285554	LINC02988	-3.621983818194747	3.082742681968415e-4	9.892561986425451e-4	-1.2365815731080405	NA	NA	NA	NA	NA
OPC.5	ENSG00000227885	ENSG00000227885	-3.622605494006025	3.075445124853356e-4	9.87042225020932e-4	-1.644930559135315	NA	NA	NA	NA	NA
OPC.5	ENSG00000185022	MAFF	-3.6228673801310016	3.072375820738875e-4	9.861848813200688e-4	-1.4645938663945464	NA	NA	NA	NA	NA
OPC.5	ENSG00000283696	ENSG00000283696	-3.6229988559257116	3.0708360084638126e-4	9.858183221885385e-4	-1.3951115306348154	NA	NA	NA	NA	NA
OPC.5	ENSG00000152315	KCNK13	-3.6230300072072255	3.0704712783676555e-4	9.858183221885385e-4	-2.8603211288957975	NA	NA	NA	NA	NA
OPC.5	ENSG00000253829	ENSG00000253829	-3.62309466620081	3.069714357944569e-4	9.857136424759158e-4	-1.04552603185484	NA	NA	NA	NA	NA
OPC.5	ENSG00000166816	LDHD	-3.6231064041654197	3.0695769680623734e-4	9.857136424759158e-4	-1.2817379277806278	NA	NA	NA	NA	NA
OPC.5	ENSG00000227964	LINC01429	-3.623233824932696	3.068085911534917e-4	9.854461294599513e-4	-1.055299652425481	NA	NA	NA	NA	NA
OPC.5	ENSG00000135452	TSPAN31	-3.623647781880796	3.0632465433437023e-4	9.84146886348463e-4	-1.2157254414900045	NA	NA	NA	NA	NA
OPC.5	ENSG00000131096	PYY	-3.6240701062582112	3.0583167340287167e-4	9.826904651093309e-4	-1.2435481270784694	NA	NA	NA	NA	NA
OPC.5	ENSG00000065060	BLTP3A	-3.624125079894445	3.0576755722005013e-4	9.826118620039999e-4	-0.9699145247865567	NA	NA	NA	NA	NA
OPC.5	ENSG00000112981	NME5	-3.62436252394842	3.0549076915570647e-4	9.818497094265118e-4	-2.2901215562874997	NA	NA	NA	NA	NA
OPC.5	ENSG00000167986	DDB1	-3.6244832092218093	3.053501766639848e-4	9.815251495308786e-4	-0.9642992066781889	NA	NA	NA	NA	NA
OPC.5	ENSG00000105705	SUGP1	-3.6249678943642936	3.0478615301986466e-4	9.798392412859688e-4	-1.2257542818364233	NA	NA	NA	NA	NA
OPC.5	ENSG00000100077	GRK3	-3.625475229081546	3.041968190998905e-4	9.780715164519642e-4	-1.747027879088437	NA	NA	NA	NA	NA
OPC.5	ENSG00000256120	SOX5-AS1	-3.625685628998053	3.039527264715038e-4	9.77413516995051e-4	-1.3846569033454619	NA	NA	NA	NA	NA
OPC.5	ENSG00000169299	PGM2	-3.6263319324005394	3.03204074695783e-4	9.751326373733293e-4	-1.603738755770266	NA	NA	NA	NA	NA
OPC.5	ENSG00000258366	RTEL1	-3.626333207569316	3.032025993028517e-4	9.751326373733293e-4	-1.3122922440746057	NA	NA	NA	NA	NA
OPC.5	ENSG00000266805	ENSG00000266805	-3.6264688475417555	3.030456998935336e-4	9.748763395250892e-4	-1.0755552206281325	NA	NA	NA	NA	NA
OPC.5	ENSG00000116703	PDC	-3.626945942340573	3.024944327923374e-4	9.732292968831628e-4	-1.1438717301194627	NA	NA	NA	NA	NA
OPC.5	ENSG00000272990	ENSG00000272990	-3.627339084727897	3.020408769541226e-4	9.718962382707646e-4	-1.0905146674621444	NA	NA	NA	NA	NA
OPC.5	ENSG00000143819	EPHX1	-3.6277907791096915	3.015205590457418e-4	9.703479809290235e-4	-1.6353454906080114	NA	NA	NA	NA	NA
OPC.5	ENSG00000198722	UNC13B	-3.6278794647738204	3.014184986356451e-4	9.701455248982057e-4	-1.232668633436975	NA	NA	NA	NA	NA
OPC.5	ENSG00000100201	DDX17	-3.6282013154368986	3.010483815834313e-4	9.690801371313883e-4	-0.5483172486307248	0.6662800044165036	124	2.1672224139936875	Astro.1	3.2527201771447998
OPC.5	ENSG00000060138	YBX3	-3.628227755111999	3.0101799583453316e-4	9.690801371313883e-4	-2.1272889505405805	NA	NA	NA	NA	NA
OPC.5	ENSG00000127337	YEATS4	-3.6286019188261887	3.0058829717398634e-4	9.678505722416036e-4	-1.253020586516823	NA	NA	NA	NA	NA
OPC.5	ENSG00000135870	RC3H1	-3.6290013959395147	3.00130163123798e-4	9.665010321257589e-4	-0.4849799766221977	NA	NA	NA	NA	NA
OPC.5	ENSG00000104866	PPP1R37	-3.629328984027001	2.9975496275598166e-4	9.654182450082175e-4	-1.3752387380564994	NA	NA	NA	NA	NA
OPC.5	ENSG00000272597	ENSG00000272597	-3.6297528012841034	2.992701999224728e-4	9.639822636265276e-4	-1.2739652833367643	NA	NA	NA	NA	NA
OPC.5	ENSG00000050555	LAMC3	-3.6297629293832876	2.992586243891761e-4	9.639822636265276e-4	-1.8697555376684034	NA	NA	NA	NA	NA
OPC.5	ENSG00000227359	LINC02936	-3.630274639657045	2.98674330589383e-4	9.623130817845416e-4	-1.1559325269342198	NA	NA	NA	NA	NA
OPC.5	ENSG00000275465	ENSG00000275465	-3.630410525801292	2.9851934960649894e-4	9.619388144667157e-4	-1.7488542427173437	NA	NA	NA	NA	NA
OPC.5	ENSG00000125046	SSUH2	-3.63115871635338	2.9766737302686156e-4	9.593181822871152e-4	-1.2897924347066454	NA	NA	NA	NA	NA
OPC.5	ENSG00000168918	INPP5D	-3.6313788415924577	2.974171475006123e-4	9.586364353622754e-4	-3.3662529321983694	NA	NA	NA	NA	NA
OPC.5	ENSG00000152061	RABGAP1L	-3.631831544157449	2.969031617269659e-4	9.571042471177593e-4	-0.6769642722901001	0.533173601097469	243	1.8835504271626995	Excit.L2	3.5327150918306045
OPC.5	ENSG00000197837	H4C16	-3.6321769949553144	2.965115072798047e-4	9.559660617217748e-4	-1.0023648495556958	NA	NA	NA	NA	NA
OPC.5	ENSG00000107796	ACTA2	-3.6323119857065556	2.963585934171483e-4	9.555973903548387e-4	-1.7177690151492926	NA	NA	NA	NA	NA
OPC.5	ENSG00000218891	ZNF579	-3.632712053189538	2.9590584223907325e-4	9.542616828063815e-4	-1.2751819108710059	NA	NA	NA	NA	NA
OPC.5	ENSG00000116127	ALMS1	-3.6329282357276402	2.9566146140772416e-4	9.535976849776657e-4	-0.692898608823718	NA	NA	NA	NA	NA
OPC.5	ENSG00000104320	NBN	-3.6333029666618124	2.952383000549279e-4	9.52356817932975e-4	-0.9462378714035182	NA	NA	NA	NA	NA
OPC.5	ENSG00000288538	ENSG00000288538	-3.6333922807897903	2.9513752680938567e-4	9.52155697739432e-4	-1.0678126230513116	NA	NA	NA	NA	NA
OPC.5	ENSG00000092470	WDR76	-3.6334898260549506	2.95027503230208e-4	9.51924678391218e-4	-1.3999163399538215	NA	NA	NA	NA	NA
OPC.5	ENSG00000154134	ROBO3	-3.6335029503496816	2.950127029694459e-4	9.51924678391218e-4	-1.904663670053355	NA	NA	NA	NA	NA
OPC.5	ENSG00000132341	RAN	-3.633670749021533	2.948235378643266e-4	9.515143615886966e-4	-1.3431815861018674	NA	NA	NA	NA	NA
OPC.5	ENSG00000239791	ENSG00000239791	-3.6337411327092712	2.9474422584026234e-4	9.513822998986194e-4	-1.0398645744923736	NA	NA	NA	NA	NA
OPC.5	ENSG00000263465	SRSF8	-3.6340844510093535	2.9435764368307193e-4	9.502582608737001e-4	-1.3806510657560105	NA	NA	NA	NA	NA
OPC.5	ENSG00000091039	OSBPL8	-3.634736831809017	2.9362436244616713e-4	9.480145539304262e-4	-0.9842115786793179	NA	NA	NA	NA	NA
OPC.5	ENSG00000174483	BBS1	-3.6349171722194935	2.934219609524554e-4	9.474845181654737e-4	-1.3323549719746488	NA	NA	NA	NA	NA
OPC.5	ENSG00000172331	BPGM	-3.6349885727951365	2.933418621070523e-4	9.47349321388343e-4	-1.292086962446297	NA	NA	NA	NA	NA
OPC.5	ENSG00000162004	CCDC78	-3.6354800844891546	2.9279102916337694e-4	9.458169342547882e-4	-1.1782645715768687	NA	NA	NA	NA	NA
OPC.5	ENSG00000070614	NDST1	-3.635528721783011	2.9273657456451753e-4	9.457643178238258e-4	-1.3543534477568369	NA	NA	NA	NA	NA
OPC.5	ENSG00000268592	RAET1E-AS1	-3.6357612726776325	2.924763405298539e-4	9.451700206481193e-4	-1.6245744868321692	NA	NA	NA	NA	NA
OPC.5	ENSG00000144115	THNSL2	-3.63609145527506	2.921072254505524e-4	9.442234603006376e-4	-1.4759475308232195	NA	NA	NA	NA	NA
OPC.5	ENSG00000118640	VAMP8	-3.6361332220403337	2.920605650369865e-4	9.441957992976551e-4	-1.428105429217101	NA	NA	NA	NA	NA
OPC.5	ENSG00000211454	AKR7L	-3.6363056597154726	2.918679975419083e-4	9.436963699228194e-4	-1.3228812355831683	NA	NA	NA	NA	NA
OPC.5	ENSG00000286004	ENSG00000286004	-3.6366928612004794	2.9143602939608475e-4	9.424226554136736e-4	-1.0053035724507258	NA	NA	NA	NA	NA
OPC.5	ENSG00000073464	CLCN4	-3.637239445533016	2.908272721765124e-4	9.405768473680471e-4	-1.5768050968365999	NA	NA	NA	NA	NA
OPC.5	ENSG00000205669	ACOT6	-3.637664374608762	2.9035483281519343e-4	9.391714863804325e-4	-1.2359115299240875	NA	NA	NA	NA	NA
OPC.5	ENSG00000244625	MIATNB	-3.6376884215435252	2.903281187918559e-4	9.391714863804325e-4	-1.140858040385966	NA	NA	NA	NA	NA
OPC.5	ENSG00000142409	ZNF787	-3.637786898057252	2.902187441300294e-4	9.389764302836048e-4	-1.2109511838027358	NA	NA	NA	NA	NA
OPC.5	ENSG00000259995	ENSG00000259995	-3.638181768558548	2.897805625174832e-4	9.376811620766823e-4	-2.177373263302933	NA	NA	NA	NA	NA
OPC.5	ENSG00000174776	WDR49	-3.638314259321692	2.8963367873363497e-4	9.373282694292118e-4	-2.5943934059819034	NA	NA	NA	NA	NA
OPC.5	ENSG00000165898	ISCA2	-3.6383250591047944	2.8962170880523347e-4	9.373282694292118e-4	-1.2378929897120747	NA	NA	NA	NA	NA
OPC.5	ENSG00000291186	ENSG00000291186	-3.6386723743410667	2.892370097316274e-4	9.362891053102192e-4	-1.1326988957854267	NA	NA	NA	NA	NA
OPC.5	ENSG00000153093	ACOXL	-3.6388040762441687	2.890912573035832e-4	9.359395552629725e-4	-1.1192073356026966	NA	NA	NA	NA	NA
OPC.5	ENSG00000226051	ZNF503-AS1	-3.6397045820617837	2.880965267650771e-4	9.328409686709278e-4	-1.4036031019296442	NA	NA	NA	NA	NA
OPC.5	ENSG00000205632	LINC01310	-3.640048057194997	2.8771795886625457e-4	9.317369342271024e-4	-1.6158748350668941	NA	NA	NA	NA	NA
OPC.5	ENSG00000214803	ENSG00000214803	-3.6402887440350185	2.8745295932683043e-4	9.310004355141627e-4	-1.4940099414453147	NA	NA	NA	NA	NA
OPC.5	ENSG00000229999	SGSM3-AS1	-3.6406197318080853	2.870889112459592e-4	9.299429046633815e-4	-1.4206743425040087	NA	NA	NA	NA	NA
OPC.5	ENSG00000204815	ODAD4	-3.641311414335891	2.86329537177887e-4	9.276043837453315e-4	-1.6889952286340284	NA	NA	NA	NA	NA
OPC.5	ENSG00000116711	PLA2G4A	-3.6414510518711696	2.8617646286056234e-4	9.272297005340919e-4	-3.00772284828693	NA	NA	NA	NA	NA
OPC.5	ENSG00000140876	NUDT7	-3.6419267204146886	2.85655598733714e-4	9.256631014281984e-4	-1.4832733135782128	NA	NA	NA	NA	NA
OPC.5	ENSG00000164430	CGAS	-3.641945225774422	2.856353530794571e-4	9.256631014281984e-4	-1.828349708280908	NA	NA	NA	NA	NA
OPC.5	ENSG00000090376	IRAK3	-3.6422301537319908	2.8532379964977563e-4	9.248297914089522e-4	-2.982000639057385	NA	NA	NA	NA	NA
OPC.5	ENSG00000113211	PCDHB6	-3.643094820922253	2.843802836943494e-4	9.220127476051261e-4	-1.1682780087039153	NA	NA	NA	NA	NA
OPC.5	ENSG00000197808	ZNF461	-3.6435275478521887	2.839091966179161e-4	9.207263306101245e-4	-1.4182620650180584	NA	NA	NA	NA	NA
OPC.5	ENSG00000137261	KIAA0319	-3.6435925646249143	2.838384795902525e-4	9.206174769956096e-4	-3.041278265676079	NA	NA	NA	NA	NA
OPC.5	ENSG00000166770	ZNF667-AS1	-3.644473097042966	2.8288237422905875e-4	9.176365012954675e-4	-1.6402445539500585	NA	NA	NA	NA	NA
OPC.5	ENSG00000291074	CCDC144NL	-3.644649761316612	2.826909119040387e-4	9.172555711643419e-4	-1.7721037483497362	NA	NA	NA	NA	NA
OPC.5	ENSG00000287917	ENSG00000287917	-3.644876206653785	2.8244567651992096e-4	9.165798669674753e-4	-1.3771776839234373	NA	NA	NA	NA	NA
OPC.5	ENSG00000165417	GTF2A1	-3.6450496230633096	2.822580053304979e-4	9.160908149429912e-4	-0.8741327129524452	NA	NA	NA	NA	NA
OPC.5	ENSG00000141391	PRELID3A	-3.6455605665190687	2.817057426214502e-4	9.144181690017731e-4	-1.559030314391745	NA	NA	NA	NA	NA
OPC.5	ENSG00000267811	ENSG00000267811	-3.6456173160636443	2.8164446643744867e-4	9.143390381658559e-4	-1.0375433685446327	NA	NA	NA	NA	NA
OPC.5	ENSG00000287127	ENSG00000287127	-3.646266736343838	2.809441351155576e-4	9.121849670025574e-4	-2.1055255577377046	NA	NA	NA	NA	NA
OPC.5	ENSG00000290439	HSD17B7P2	-3.6464923380852645	2.807012301687658e-4	9.115157231794019e-4	-1.2828424190371577	NA	NA	NA	NA	NA
OPC.5	ENSG00000106125	MINDY4	-3.646687727834689	2.8049101371354366e-4	9.109524665559124e-4	-2.118908688671517	NA	NA	NA	NA	NA
OPC.5	ENSG00000266288	LINC02974	-3.6467350354386463	2.8044013850327023e-4	9.109066236873819e-4	-1.560067562734515	NA	NA	NA	NA	NA
OPC.5	ENSG00000154447	SH3RF1	-3.647587659784142	2.7952469861744305e-4	9.080521803539904e-4	-0.9981679120720908	NA	NA	NA	NA	NA
OPC.5	ENSG00000279342	ENSG00000279342	-3.6475943617948796	2.795175139710511e-4	9.080521803539904e-4	-1.2723034178462513	NA	NA	NA	NA	NA
OPC.5	ENSG00000114423	CBLB	-3.648352357628286	2.787060496002853e-4	9.057489716845993e-4	-0.7469926321808541	NA	NA	NA	NA	NA
OPC.5	ENSG00000167711	SERPINF2	-3.6487145104681997	2.78319131805842e-4	9.046101896837309e-4	-1.2461575829689289	NA	NA	NA	NA	NA
OPC.5	ENSG00000162757	C1orf74	-3.6491856107769256	2.778165709086637e-4	9.030951891796782e-4	-0.9706852347689446	NA	NA	NA	NA	NA
OPC.5	ENSG00000290459	ENSG00000290459	-3.6493194386187295	2.776739613304149e-4	9.027500343437e-4	-1.3213156268216442	NA	NA	NA	NA	NA
OPC.5	ENSG00000165283	STOML2	-3.649762794811534	2.7720200299697636e-4	9.01333897686009e-4	-1.327560682977805	NA	NA	NA	NA	NA
OPC.5	ENSG00000180616	SSTR2	-3.6498107783618616	2.7715096907537744e-4	9.012862222687471e-4	-2.1428672946477736	NA	NA	NA	NA	NA
OPC.5	ENSG00000226017	PRICKLE2-AS3	-3.6498603851210087	2.770982180275228e-4	9.012329495631991e-4	-1.1806050245257769	NA	NA	NA	NA	NA
OPC.5	ENSG00000272455	MRPL20-DT	-3.6501061201407077	2.7683704621659115e-4	9.005017071734219e-4	-1.0836509399034742	NA	NA	NA	NA	NA
OPC.5	ENSG00000184678	H2BC21	-3.6504413883593085	2.7648108950097583e-4	8.994619138550848e-4	-1.7818290771555239	NA	NA	NA	NA	NA
OPC.5	ENSG00000160783	PMF1	-3.6508344726782855	2.7606429615978037e-4	8.982239047845796e-4	-1.0885121320429585	NA	NA	NA	NA	NA
OPC.5	ENSG00000166477	LEO1	-3.6509831993443114	2.7590675283950853e-4	8.978291970273174e-4	-1.3203020240887808	NA	NA	NA	NA	NA
OPC.5	ENSG00000170571	EMB	-3.6510832706903833	2.758007966724772e-4	8.976022775865492e-4	-2.7694690534925153	NA	NA	NA	NA	NA
OPC.5	ENSG00000075702	WDR62	-3.6511489466968277	2.757312792670792e-4	8.974939051935142e-4	-1.251146516269895	NA	NA	NA	NA	NA
OPC.5	ENSG00000121058	COIL	-3.651352902827752	2.755154985522143e-4	8.969093607624633e-4	-1.2177106512159037	NA	NA	NA	NA	NA
OPC.5	ENSG00000041880	PARP3	-3.651625713043587	2.7522711967039313e-4	8.9608829660128e-4	-1.2179627991019684	NA	NA	NA	NA	NA
OPC.5	ENSG00000184984	CHRM5	-3.6518356960254517	2.7500534643568427e-4	8.954839007458944e-4	-2.0443327410419285	NA	NA	NA	NA	NA
OPC.5	ENSG00000015153	YAF2	-3.6522059386579793	2.746147237878739e-4	8.943294592539775e-4	-0.6538507789567122	NA	NA	NA	NA	NA
OPC.5	ENSG00000253796	ENSG00000253796	-3.6523938658494304	2.744166514790494e-4	8.938018695650426e-4	-1.5161909386165742	NA	NA	NA	NA	NA
OPC.5	ENSG00000287226	ENSG00000287226	-3.652734117413066	2.7405837285481694e-4	8.928696396716229e-4	-1.2362349737815124	NA	NA	NA	NA	NA
OPC.5	ENSG00000285696	ENSG00000285696	-3.6528876132491375	2.738968883414744e-4	8.924608669430292e-4	-1.2463251300339362	NA	NA	NA	NA	NA
OPC.5	ENSG00000255355	PATL1-DT	-3.6530043384084125	2.7377414802627625e-4	8.921782467242406e-4	-1.0070129336934204	NA	NA	NA	NA	NA
OPC.5	ENSG00000273045	C2orf15	-3.65302167159313	2.7375592602039105e-4	8.921782467242406e-4	-1.2019078649910806	NA	NA	NA	NA	NA
OPC.5	ENSG00000139323	POC1B	-3.653150672374656	2.7362034602582683e-4	8.919116251670598e-4	-0.9608031376559945	NA	NA	NA	NA	NA
OPC.5	ENSG00000115107	STEAP3	-3.6533588732900735	2.734016595421011e-4	8.913160272928911e-4	-1.8903623471388213	NA	NA	NA	NA	NA
OPC.5	ENSG00000129028	THAP10	-3.653390634836156	2.733683128256432e-4	8.913160272928911e-4	-1.2879972534208939	NA	NA	NA	NA	NA
OPC.5	ENSG00000285878	ENSG00000285878	-3.6534247676839926	2.7333248071586527e-4	8.913160272928911e-4	-1.1883123730122342	NA	NA	NA	NA	NA
OPC.5	ENSG00000103494	RPGRIP1L	-3.6538093036232477	2.729291056501543e-4	8.901267752054255e-4	-1.773384729382627	NA	NA	NA	NA	NA
OPC.5	ENSG00000255310	ENSG00000255310	-3.654395069108515	2.7231571631660344e-4	8.882431815618578e-4	-1.2409252942112132	NA	NA	NA	NA	NA
OPC.5	ENSG00000205363	INSYN1	-3.654989866508826	2.716941935660789e-4	8.863325587898151e-4	-1.6997519458532768	NA	NA	NA	NA	NA
OPC.5	ENSG00000136603	SKIL	-3.655122437303945	2.715558477285129e-4	8.859978810681435e-4	-1.3853811551247142	NA	NA	NA	NA	NA
OPC.5	ENSG00000276075	ENSG00000276075	-3.655738721581317	2.7091358479587363e-4	8.840187820966221e-4	-1.2904950830449666	NA	NA	NA	NA	NA
OPC.5	ENSG00000131876	SNRPA1	-3.655784242860124	2.708662012311856e-4	8.839805698022889e-4	-1.1898834032941255	NA	NA	NA	NA	NA
OPC.5	ENSG00000118508	RAB32	-3.6559770120996657	2.706656319830503e-4	8.834423551817687e-4	-1.7469149032817883	NA	NA	NA	NA	NA
OPC.5	ENSG00000163939	PBRM1	-3.655981390666358	2.7066107786663637e-4	8.834423551817687e-4	-0.46870165822138077	NA	NA	NA	NA	NA
OPC.5	ENSG00000084092	NOA1	-3.656193619700932	2.704404261693591e-4	8.82939889390872e-4	-1.2814587023755455	NA	NA	NA	NA	NA
OPC.5	ENSG00000044090	CUL7	-3.6565251374093	2.7009608954625837e-4	8.819318881217924e-4	-1.3029594451329714	NA	NA	NA	NA	NA
OPC.5	ENSG00000144648	ACKR2	-3.656589988715074	2.70028778765563e-4	8.818282996587574e-4	-1.2058662708399273	NA	NA	NA	NA	NA
OPC.5	ENSG00000113070	HBEGF	-3.6570098711500094	2.6959335329288084e-4	8.805223796754431e-4	-1.5197630260605912	NA	NA	NA	NA	NA
OPC.5	ENSG00000160223	ICOSLG	-3.6575342189798414	2.690505209757781e-4	8.788652662509598e-4	-2.272616267983473	NA	NA	NA	NA	NA
OPC.5	ENSG00000133835	HSD17B4	-3.6576020689347826	2.6898035418492313e-4	8.78751902004271e-4	-0.9131283647088096	NA	NA	NA	NA	NA
OPC.5	ENSG00000214029	ZNF891	-3.6583770077731264	2.6818017169430284e-4	8.762532508682522e-4	-1.2074444154611836	NA	NA	NA	NA	NA
OPC.5	ENSG00000178896	EXOSC4	-3.658777698541303	2.6776730552827057e-4	8.750196269274093e-4	-1.0568394345793695	NA	NA	NA	NA	NA
OPC.5	ENSG00000122965	RBM19	-3.6590615997256397	2.674751390171607e-4	8.741801562708049e-4	-1.1317084429251811	NA	NA	NA	NA	NA
OPC.5	ENSG00000115806	GORASP2	-3.6591507765362032	2.6738342776105753e-4	8.739956918505481e-4	-1.111809101626778	NA	NA	NA	NA	NA
OPC.5	ENSG00000288722	F8A1	-3.6593541359716197	2.671743991809528e-4	8.734276532591042e-4	-1.075528818093101	NA	NA	NA	NA	NA
OPC.5	ENSG00000164002	EXO5	-3.659652866724261	2.6686761879510826e-4	8.725398593142608e-4	-1.1840628762880372	NA	NA	NA	NA	NA
OPC.5	ENSG00000142507	PSMB6	-3.6601743269932037	2.663328996439772e-4	8.70906473103425e-4	-1.3550623231763006	NA	NA	NA	NA	NA
OPC.5	ENSG00000076258	FMO4	-3.6603057984912506	2.661982441737725e-4	8.705810334731533e-4	-2.2203715130847392	NA	NA	NA	NA	NA
OPC.5	ENSG00000177879	AP3S1	-3.6605754037606046	2.6592230954501693e-4	8.697934042404328e-4	-1.0366803416008892	NA	NA	NA	NA	NA
OPC.5	ENSG00000257139	LINC02821	-3.6611947738457378	2.6528941576755026e-4	8.678378511841445e-4	-2.124550882737058	NA	NA	NA	NA	NA
OPC.5	ENSG00000277007	ENSG00000277007	-3.661594789475814	2.648814179674756e-4	8.666175781930348e-4	-1.2164566264314896	NA	NA	NA	NA	NA
OPC.5	ENSG00000205531	NAP1L4	-3.661707151016533	2.6476692033107626e-4	8.663573598051063e-4	-0.6814714104063427	NA	NA	NA	NA	NA
OPC.5	ENSG00000160948	VPS28	-3.6618817219298587	2.6458912285349785e-4	8.658899186885468e-4	-1.1749720433766908	NA	NA	NA	NA	NA
OPC.5	ENSG00000289552	ENSG00000289552	-3.66206965626713	2.6439784027669917e-4	8.653782171518433e-4	-1.2354494598927073	NA	NA	NA	NA	NA
OPC.5	ENSG00000286349	ENSG00000286349	-3.662128515265889	2.6433795935332786e-4	8.652965168791895e-4	-1.1183108571058389	NA	NA	NA	NA	NA
OPC.5	ENSG00000170175	CHRNB1	-3.6622653240165737	2.641988244919367e-4	8.649553271119291e-4	-1.3387983977114986	NA	NA	NA	NA	NA
OPC.5	ENSG00000174748	RPL15	-3.6625121725897434	2.639479528060117e-4	8.642481858526653e-4	-1.0181181200060982	NA	NA	NA	NA	NA
OPC.5	ENSG00000280195	ENSG00000280195	-3.662629562537528	2.6382872814791726e-4	8.639719682179713e-4	-1.071153553879019	NA	NA	NA	NA	NA
OPC.5	ENSG00000290839	ENSG00000290839	-3.6628934970836937	2.6356085316088914e-4	8.632088212168692e-4	-1.0629944083679834	NA	NA	NA	NA	NA
OPC.5	ENSG00000155008	APOOL	-3.663592337484046	2.628528122269909e-4	8.610036598790264e-4	-1.020315861372208	NA	NA	NA	NA	NA
OPC.5	ENSG00000075651	PLD1	-3.663671903420573	2.627723121275591e-4	8.608537671233362e-4	-2.751065144743191	NA	NA	NA	NA	NA
OPC.5	ENSG00000100647	SUSD6	-3.664477589616122	2.6195846968320397e-4	8.583010549715449e-4	-1.5038349366903634	NA	NA	NA	NA	NA
OPC.5	ENSG00000139679	LPAR6	-3.664793603098908	2.6163990384641463e-4	8.573706449767462e-4	-2.7933112078948104	NA	NA	NA	NA	NA
OPC.5	ENSG00000290902	ENSG00000290902	-3.6648234060855307	2.616098789298829e-4	8.573706449767462e-4	-1.1377458756049132	NA	NA	NA	NA	NA
OPC.5	ENSG00000272812	ENSG00000272812	-3.665081130362911	2.613503704332835e-4	8.566484364202069e-4	-1.0677628802409944	NA	NA	NA	NA	NA
OPC.5	ENSG00000148357	HMCN2	-3.6653159037533096	2.611141821438895e-4	8.559874895522665e-4	-1.4428087753064152	NA	NA	NA	NA	NA
OPC.5	ENSG00000196937	FAM3C	-3.665537801324119	2.6089113154773903e-4	8.553694416185463e-4	-1.1217888739994657	NA	NA	NA	NA	NA
OPC.5	ENSG00000175213	ZNF408	-3.665834319834007	2.6059335157032975e-4	8.545061865704341e-4	-1.1189992646259992	NA	NA	NA	NA	NA
OPC.5	ENSG00000177409	SAMD9L	-3.666367333261986	2.600588729935759e-4	8.528664469005838e-4	-2.7060734076541166	NA	NA	NA	NA	NA
OPC.5	ENSG00000231312	MAP4K3-DT	-3.6668031669945025	2.5962260648069703e-4	8.515484035197448e-4	-1.5485412818087352	NA	NA	NA	NA	NA
OPC.5	ENSG00000101417	PXMP4	-3.6668035508249814	2.596222225721822e-4	8.515484035197448e-4	-1.35426140886174	NA	NA	NA	NA	NA
OPC.5	ENSG00000271554	ENSG00000271554	-3.666927509843203	2.5949826623759413e-4	8.513659522530892e-4	-1.4119303086782347	NA	NA	NA	NA	NA
OPC.5	ENSG00000108528	SLC25A11	-3.667020855118095	2.594049596724441e-4	8.511725239252071e-4	-1.3617857837259888	NA	NA	NA	NA	NA
OPC.5	ENSG00000179094	PER1	-3.6671236681481267	2.5930222574312563e-4	8.509481067295263e-4	-1.4007556646892387	NA	NA	NA	NA	NA
OPC.5	ENSG00000119042	SATB2	-3.6678903172326796	2.5853737041315336e-4	8.485504687202569e-4	-2.3306717517856823	NA	NA	NA	NA	NA
OPC.5	ENSG00000113100	CDH9	-3.6684307453438016	2.5799948057287e-4	8.468994256655429e-4	-3.1501084076851518	NA	NA	NA	NA	NA
OPC.5	ENSG00000184992	BRI3BP	-3.6685948547469254	2.57836350111481e-4	8.466982183623773e-4	-1.3090694148677564	NA	NA	NA	NA	NA
OPC.5	ENSG00000162694	EXTL2	-3.66867797973359	2.5775375794675456e-4	8.465391811690627e-4	-1.2227593748309198	NA	NA	NA	NA	NA
OPC.5	ENSG00000261235	HSD17B2-AS1	-3.6689399397853495	2.5749363954104574e-4	8.457969761170617e-4	-1.672074281946577	NA	NA	NA	NA	NA
OPC.5	ENSG00000182450	KCNK4	-3.6689846707160494	2.574492477316153e-4	8.457632717472395e-4	-1.458396548308206	NA	NA	NA	NA	NA
OPC.5	ENSG00000260917	ENSG00000260917	-3.6694031741530937	2.570342652005807e-4	8.445119453288769e-4	-1.309086078972069	NA	NA	NA	NA	NA
OPC.5	ENSG00000288759	ENSG00000288759	-3.669420732897985	2.570168679190115e-4	8.445119453288769e-4	-1.0449137228068548	NA	NA	NA	NA	NA
OPC.5	ENSG00000173421	IHO1	-3.669707787235946	2.567326100063638e-4	8.437445724081823e-4	-1.378216495535118	NA	NA	NA	NA	NA
OPC.5	ENSG00000091436	MAP3K20	-3.6697643903157187	2.566765932070455e-4	8.436723676443279e-4	-1.8749124902606726	NA	NA	NA	NA	NA
OPC.5	ENSG00000238113	LINC01410	-3.6701183530232253	2.5632655702457466e-4	8.426336008316476e-4	-2.00775233677109	NA	NA	NA	NA	NA
OPC.5	ENSG00000131067	GGT7	-3.670177578663645	2.5626803218067607e-4	8.425529836058317e-4	-1.205102577488741	NA	NA	NA	NA	NA
OPC.5	ENSG00000179097	HTR1F	-3.6703047851318376	2.5614237332746747e-4	8.422515938235993e-4	-2.889337956631818	NA	NA	NA	NA	NA
OPC.5	ENSG00000118557	PMFBP1	-3.670655613014525	2.557961135100497e-4	8.412246440317228e-4	-1.3726215331332532	NA	NA	NA	NA	NA
OPC.5	ENSG00000113522	RAD50	-3.6707099003668042	2.5574257231933726e-4	8.411601993726012e-4	-0.8004770114078679	NA	NA	NA	NA	NA
OPC.5	ENSG00000100263	RHBDD3	-3.670728385568366	2.557243435931727e-4	8.411601993726012e-4	-1.450330112822212	NA	NA	NA	NA	NA
OPC.5	ENSG00000134146	DPH6	-3.6709550322965443	2.555009406954194e-4	8.405977410774486e-4	-0.7460232048155686	NA	NA	NA	NA	NA
OPC.5	ENSG00000261652	PIERCE2	-3.6709821411238495	2.55474232134709e-4	8.405977410774486e-4	-1.3489383660199454	NA	NA	NA	NA	NA
OPC.5	ENSG00000267374	MIR924HG	-3.671329297113413	2.551324337029059e-4	8.397106796597168e-4	-1.7751866661248143	NA	NA	NA	NA	NA
OPC.5	ENSG00000287532	ENSG00000287532	-3.6732817388636305	2.532181106132961e-4	8.33520826381174e-4	-1.2791983023676037	NA	NA	NA	NA	NA
OPC.5	ENSG00000274290	H2BC6	-3.674123030169383	2.5239741080059056e-4	8.309296983710156e-4	-1.4046120401060322	NA	NA	NA	NA	NA
OPC.5	ENSG00000287962	ENSG00000287962	-3.6741266262103176	2.5239390814562685e-4	8.309296983710156e-4	-1.358603603951179	NA	NA	NA	NA	NA
OPC.5	ENSG00000261052	SULT1A3	-3.6748324226192106	2.517073238964838e-4	8.288780712498164e-4	-1.1768812131130746	NA	NA	NA	NA	NA
OPC.5	ENSG00000152904	GGPS1	-3.674868260931564	2.516725079709315e-4	8.288735709090488e-4	-1.1336295454622431	NA	NA	NA	NA	NA
OPC.5	ENSG00000151725	CENPU	-3.674946777579088	2.5159624703916103e-4	8.287325537193155e-4	-1.1042756407066083	NA	NA	NA	NA	NA
OPC.5	ENSG00000204673	AKT1S1	-3.6752810642197313	2.51271807052702e-4	8.277739136886408e-4	-1.3504724363145404	NA	NA	NA	NA	NA
OPC.5	ENSG00000279078	SND1-IT1	-3.675790438100645	2.507781927555165e-4	8.262576275072064e-4	-1.3165050307378738	NA	NA	NA	NA	NA
OPC.5	ENSG00000105438	KDELR1	-3.6762198084933644	2.503628144133324e-4	8.24998742175848e-4	-1.2148711284962785	NA	NA	NA	NA	NA
OPC.5	ENSG00000236901	MIR600HG	-3.6765869482000926	2.5000815151874674e-4	8.239396189166836e-4	-1.4036823828142828	NA	NA	NA	NA	NA
OPC.5	ENSG00000118655	DCLRE1B	-3.6768053807036534	2.497973661837331e-4	8.233544471977794e-4	-1.1821043959189061	NA	NA	NA	NA	NA
OPC.5	ENSG00000172794	RAB37	-3.6786146417983434	2.4805785343419315e-4	8.177296272581224e-4	-1.957951854259436	NA	NA	NA	NA	NA
OPC.5	ENSG00000286388	ENSG00000286388	-3.6787700153061103	2.479090015191947e-4	8.173476659986222e-4	-1.2304832225224636	NA	NA	NA	NA	NA
OPC.5	ENSG00000277938	ENSG00000277938	-3.679293062023078	2.4740852549154114e-4	8.158061559122274e-4	-1.102979519894703	NA	NA	NA	NA	NA
OPC.5	ENSG00000109501	WFS1	-3.6794571627078034	2.47251701862503e-4	8.153975475316508e-4	-1.7392743911626947	NA	NA	NA	NA	NA
OPC.5	ENSG00000255158	ENSG00000255158	-3.6796152937438715	2.4710067151945424e-4	8.150079382739354e-4	-1.362571018135332	NA	NA	NA	NA	NA
OPC.5	ENSG00000117245	KIF17	-3.6798834807748126	2.468447252556855e-4	8.142721368258635e-4	-1.8235208993694891	NA	NA	NA	NA	NA
OPC.5	ENSG00000285103	ENSG00000285103	-3.6801342770506227	2.46605601377516e-4	8.136999736531086e-4	-1.0254994418124443	NA	NA	NA	NA	NA
OPC.5	ENSG00000176160	HSF5	-3.680206404790473	2.4653687086674357e-4	8.135815235155022e-4	-1.3913994113782222	NA	NA	NA	NA	NA
OPC.5	ENSG00000286355	ENSG00000286355	-3.680690224496014	2.460763042009418e-4	8.121697946323039e-4	-1.1904381421430734	NA	NA	NA	NA	NA
OPC.5	ENSG00000112130	RNF8	-3.6812513995269303	2.455431126364883e-4	8.10517960720951e-4	-1.1430992001975313	NA	NA	NA	NA	NA
OPC.5	ENSG00000130755	GMFG	-3.681463949507629	2.453414452163602e-4	8.09960166861365e-4	-1.7801795387680819	NA	NA	NA	NA	NA
OPC.5	ENSG00000235191	NUCB1-AS1	-3.681676908878715	2.451395454465918e-4	8.094014571840833e-4	-1.243707577605548	NA	NA	NA	NA	NA
OPC.5	ENSG00000274259	SYNGAP1-AS1	-3.6820242032941115	2.4481062189067815e-4	8.084231357210827e-4	-1.4461083145387394	NA	NA	NA	NA	NA
OPC.5	ENSG00000104904	OAZ1	-3.6820597571882674	2.4477697210286846e-4	8.084197479287058e-4	-1.0256628978418403	NA	NA	NA	NA	NA
OPC.5	ENSG00000286223	ENSG00000286223	-3.6823038831923713	2.445460377266458e-4	8.077647047275772e-4	-0.9783901699166966	NA	NA	NA	NA	NA
OPC.5	ENSG00000229474	PATL2	-3.6826929466598477	2.441784208029245e-4	8.066579479398039e-4	-1.7242881784568955	NA	NA	NA	NA	NA
OPC.5	ENSG00000123094	RASSF8	-3.683720248886053	2.4321024113406483e-4	8.035666367069502e-4	-1.4270789564781632	NA	NA	NA	NA	NA
OPC.5	ENSG00000245928	SDAD1-AS1	-3.6838461168566035	2.4309186539002848e-4	8.032826275990007e-4	-0.9912647650218326	NA	NA	NA	NA	NA
OPC.5	ENSG00000115425	PECR	-3.6842628594206137	2.4270031546474056e-4	8.020957344913672e-4	-1.2982430345280587	NA	NA	NA	NA	NA
OPC.5	ENSG00000236364	ENSG00000236364	-3.6847645604528787	2.4222972906551746e-4	8.00647283745968e-4	-1.0309611507531817	NA	NA	NA	NA	NA
OPC.5	ENSG00000111639	MRPL51	-3.685667601457818	2.4138485293383706e-4	7.979611333645254e-4	-1.3796783054724724	NA	NA	NA	NA	NA
OPC.5	ENSG00000145833	DDX46	-3.685723550293749	2.4133259896508033e-4	7.978948368718734e-4	-0.600827546492722	NA	NA	NA	NA	NA
OPC.5	ENSG00000255346	NOX5	-3.685752206251156	2.413058395667101e-4	7.978948368718734e-4	-1.3188049370593757	NA	NA	NA	NA	NA
OPC.5	ENSG00000243943	ZNF512	-3.6857989779146894	2.412621694169754e-4	7.97874890985273e-4	-0.8715926818023553	NA	NA	NA	NA	NA
OPC.5	ENSG00000119508	NR4A3	-3.686278806614126	2.4081458772659927e-4	7.965009989141925e-4	-2.196775240376571	NA	NA	NA	NA	NA
OPC.5	ENSG00000181027	FKRP	-3.6870964232759955	2.400537162764868e-4	7.940903870419627e-4	-1.2936203615591197	NA	NA	NA	NA	NA
OPC.5	ENSG00000224635	ENSG00000224635	-3.687399580179978	2.3977217398626655e-4	7.932649494498912e-4	-1.2008470088798606	NA	NA	NA	NA	NA
OPC.5	ENSG00000237844	ENSG00000237844	-3.6876642925544334	2.395265889908392e-4	7.92558268820002e-4	-2.254552300470904	NA	NA	NA	NA	NA
OPC.5	ENSG00000250131	AGA-DT	-3.6876844720573096	2.3950787730266478e-4	7.92558268820002e-4	-1.7297367350599728	NA	NA	NA	NA	NA
OPC.5	ENSG00000263327	TAPT1-AS1	-3.687718046980959	2.3947674759259717e-4	7.92558268820002e-4	-0.8912048402306937	NA	NA	NA	NA	NA
OPC.5	ENSG00000237281	CATIP-AS2	-3.687773039810691	2.3942576802586294e-4	7.925421495699818e-4	-1.0986050315709779	NA	NA	NA	NA	NA
OPC.5	ENSG00000119650	IFT43	-3.6885577360876995	2.3869944737257476e-4	7.902434610410692e-4	-1.0638368387056154	NA	NA	NA	NA	NA
OPC.5	ENSG00000164181	ELOVL7	-3.6885866295226877	2.3867274296278311e-4	7.902434610410692e-4	-2.5839299128465463	NA	NA	NA	NA	NA
OPC.5	ENSG00000030582	GRN	-3.689439683347953	2.3788558216556184e-4	7.877595517924124e-4	-1.4315240423036757	NA	NA	NA	NA	NA
OPC.5	ENSG00000182601	HS3ST4	-3.6896871922016308	2.3765764885738227e-4	7.871099356703999e-4	-3.3137301425148307	NA	NA	NA	NA	NA
OPC.5	ENSG00000171298	GAA	-3.6902631074487804	2.3712807708964678e-4	7.854610012406693e-4	-1.312127020036192	NA	NA	NA	NA	NA
OPC.5	ENSG00000255672	ENSG00000255672	-3.6903589980796947	2.3704001047999035e-4	7.852742593174012e-4	-0.9883571503087258	NA	NA	NA	NA	NA
OPC.5	ENSG00000267207	BCAS3-AS1	-3.6904732884485347	2.3693508557733422e-4	7.850316112590376e-4	-1.3080599857710873	NA	NA	NA	NA	NA
OPC.5	ENSG00000226200	SGMS1-AS1	-3.6908164773674486	2.3662028136265165e-4	7.840934169786718e-4	-1.3431263256646804	NA	NA	NA	NA	NA
OPC.5	ENSG00000154358	OBSCN	-3.691029827909482	2.3642477495879977e-4	7.835503441860449e-4	-1.7894231509658696	NA	NA	NA	NA	NA
OPC.5	ENSG00000124116	WFDC3	-3.691208720737798	2.3626096133521463e-4	7.831121752122283e-4	-1.2966540622103686	NA	NA	NA	NA	NA
OPC.5	ENSG00000174943	KCTD13	-3.6915852111141123	2.3591655445292473e-4	7.82075213290097e-4	-1.1458758497909618	NA	NA	NA	NA	NA
OPC.5	ENSG00000116652	DLEU2L	-3.6920056962436236	2.3553245974190134e-4	7.809063891362477e-4	-1.5180987124803849	NA	NA	NA	NA	NA
OPC.5	ENSG00000184068	SREBF2-AS1	-3.692453794130672	2.3512378893189806e-4	7.796557593647041e-4	-1.1497839059076358	NA	NA	NA	NA	NA
OPC.5	ENSG00000167081	PBX3	-3.6925920582896046	2.3499782491655856e-4	7.793423583287368e-4	-1.6602487240106147	NA	NA	NA	NA	NA
OPC.5	ENSG00000068079	IFI35	-3.692681382081645	2.3491648120181112e-4	7.791768711258038e-4	-1.4133747989434462	NA	NA	NA	NA	NA
OPC.5	ENSG00000186399	GOLGA8R	-3.6928191253959017	2.347910955737917e-4	7.788652407387628e-4	-1.1451082248675193	NA	NA	NA	NA	NA
OPC.5	ENSG00000259201	ENSG00000259201	-3.6928901125618694	2.3472650160854427e-4	7.787552162082912e-4	-1.3143686207869592	NA	NA	NA	NA	NA
OPC.5	ENSG00000152443	ZNF776	-3.6930106499066793	2.3461685827866002e-4	7.784956813263518e-4	-1.3264484637351486	NA	NA	NA	NA	NA
OPC.5	ENSG00000228509	ENSG00000228509	-3.6932323553336084	2.3441531599615836e-4	7.779311008952463e-4	-1.4372117434130147	NA	NA	NA	NA	NA
OPC.5	ENSG00000247572	CKMT2-AS1	-3.693784367268489	2.3391421389312467e-4	7.763721162967626e-4	-0.9714427239355746	NA	NA	NA	NA	NA
OPC.5	ENSG00000160688	FLAD1	-3.6944514360035536	2.3331000969361394e-4	7.744704675429006e-4	-1.258577903821438	NA	NA	NA	NA	NA
OPC.5	ENSG00000160214	RRP1	-3.694634568756328	2.3314439218578286e-4	7.740243888482984e-4	-1.3926814023650924	NA	NA	NA	NA	NA
OPC.5	ENSG00000131467	PSME3	-3.695013331714897	2.3280220556333873e-4	7.729919139567913e-4	-1.3649720581684575	NA	NA	NA	NA	NA
OPC.5	ENSG00000105889	STEAP1B	-3.6950236486841086	2.3279289148968302e-4	7.729919139567913e-4	-1.9800483254907406	NA	NA	NA	NA	NA
OPC.5	ENSG00000183287	CCBE1	-3.695454135540459	2.3240456362874255e-4	7.71878446149342e-4	-2.6875648021399434	NA	NA	NA	NA	NA
OPC.5	ENSG00000169242	EFNA1	-3.6955407983709825	2.323264616375617e-4	7.71722482490453e-4	-1.95496520316362	NA	NA	NA	NA	NA
OPC.5	ENSG00000267058	ENSG00000267058	-3.6964440790430078	2.315138773636921e-4	7.691264085094905e-4	-1.4039049647395336	NA	NA	NA	NA	NA
OPC.5	ENSG00000248242	ENSG00000248242	-3.6967332336167185	2.3125432114883785e-4	7.68367133020676e-4	-1.4469477513224898	NA	NA	NA	NA	NA
OPC.5	ENSG00000157657	ZNF618	-3.6968474400699285	2.3115188043851083e-4	7.681297569084482e-4	-1.461728368477704	NA	NA	NA	NA	NA
OPC.5	ENSG00000258285	TESC-AS1	-3.6972155854857562	2.308219522865066e-4	7.671362630981268e-4	-1.0132330902335123	NA	NA	NA	NA	NA
OPC.5	ENSG00000181588	MEX3D	-3.697364510151102	2.3068861332230386e-4	7.667959541417424e-4	-1.411635564891291	NA	NA	NA	NA	NA
OPC.5	ENSG00000183486	MX2	-3.697828524044638	2.3027362487924435e-4	7.656219541805547e-4	-2.1787203913999784	NA	NA	NA	NA	NA
OPC.5	ENSG00000107789	MINPP1	-3.6978397164036743	2.302636237233806e-4	7.656219541805547e-4	-1.3359550308495294	NA	NA	NA	NA	NA
OPC.5	ENSG00000239440	LINC02008	-3.698726353104514	2.2947264789105785e-4	7.631636310213949e-4	-2.459422970279349	NA	NA	NA	NA	NA
OPC.5	ENSG00000224843	LINC00240	-3.699353623955	2.2891459793902426e-4	7.614098975743653e-4	-1.9842694682849367	NA	NA	NA	NA	NA
OPC.5	ENSG00000159479	MED8	-3.699499267255642	2.2878520936262848e-4	7.611838732553616e-4	-1.4200291008069565	NA	NA	NA	NA	NA
OPC.5	ENSG00000255198	SNHG9	-3.699757271741666	2.285561685843398e-4	7.605239502510998e-4	-1.2668378632259931	NA	NA	NA	NA	NA
OPC.5	ENSG00000289272	ENSG00000289272	-3.700128840827641	2.282266907582397e-4	7.595295993807654e-4	-1.4693418739887583	NA	NA	NA	NA	NA
OPC.5	ENSG00000162722	TRIM58	-3.700263834853741	2.2810709944142424e-4	7.592335693967082e-4	-1.4806096433312386	NA	NA	NA	NA	NA
OPC.5	ENSG00000065615	CYB5R4	-3.7003227589858447	2.2805491697698054e-4	7.591618542033286e-4	-0.9149486234061812	NA	NA	NA	NA	NA
OPC.5	ENSG00000130540	SULT4A1	-3.700690643515106	2.277293767700361e-4	7.581800290691246e-4	-2.307302400452097	NA	NA	NA	NA	NA
OPC.5	ENSG00000259495	ARNT2-DT	-3.70076111138738	2.2766706978172578e-4	7.580744409017959e-4	-2.048136474520041	NA	NA	NA	NA	NA
OPC.5	ENSG00000148225	WDR31	-3.701063103696643	2.2740023266456163e-4	7.572876986195185e-4	-1.7412073458570325	NA	NA	NA	NA	NA
OPC.5	ENSG00000153933	DGKE	-3.701670155668085	2.268647374450518e-4	7.556059400387611e-4	-1.7202070032729526	NA	NA	NA	NA	NA
OPC.5	ENSG00000188690	UROS	-3.7018734971865976	2.2668563019863364e-4	7.551108907544214e-4	-1.2445613822003203	NA	NA	NA	NA	NA
OPC.5	ENSG00000189403	HMGB1	-3.702368828748296	2.2624988850904014e-4	7.537607202546403e-4	-0.5618333963491828	NA	NA	NA	NA	NA
OPC.5	ENSG00000100299	ARSA	-3.7026272408054943	2.260228768879018e-4	7.531056728899028e-4	-1.24032082642004	NA	NA	NA	NA	NA
OPC.5	ENSG00000249252	C1QTNF7-AS1	-3.7029544637220497	2.2573572309352057e-4	7.522500293514578e-4	-1.6057254936170868	NA	NA	NA	NA	NA
OPC.5	ENSG00000205090	TMEM240	-3.7031435766954637	2.2556992382491393e-4	7.517986163256714e-4	-1.6729700634289848	NA	NA	NA	NA	NA
OPC.5	ENSG00000143674	MAP3K21	-3.703354581624807	2.253850665665237e-4	7.512835552217457e-4	-2.355705291330119	NA	NA	NA	NA	NA
OPC.5	ENSG00000267011	ENSG00000267011	-3.7034567512001777	2.2529560900441006e-4	7.510863972997823e-4	-1.0355276216374931	NA	NA	NA	NA	NA
OPC.5	ENSG00000186106	ANKRD46	-3.703595399972621	2.2517426440212782e-4	7.507828675840591e-4	-1.3226148089062797	NA	NA	NA	NA	NA
OPC.5	ENSG00000060339	CCAR1	-3.704131756724857	2.247054264719597e-4	7.493204774559496e-4	-0.5404877496069461	NA	NA	NA	NA	NA
OPC.5	ENSG00000165752	STK32C	-3.704249074646376	2.2460299942371953e-4	7.490797208236568e-4	-1.309720299404909	NA	NA	NA	NA	NA
OPC.5	ENSG00000072858	SIDT1	-3.7046361915181922	2.2426532965855614e-4	7.480542292285666e-4	-2.514385951346473	NA	NA	NA	NA	NA
OPC.5	ENSG00000168569	TMEM223	-3.7046827108653755	2.2422478444819927e-4	7.480196767132981e-4	-1.2888239748576802	NA	NA	NA	NA	NA
OPC.5	ENSG00000167861	HID1	-3.704727965048748	2.2418534853949022e-4	7.479888160507025e-4	-2.0655603799192934	NA	NA	NA	NA	NA
OPC.5	ENSG00000080561	MID2	-3.7051021227595062	2.2385954558447213e-4	7.470023619153272e-4	-1.8633724303352206	NA	NA	NA	NA	NA
OPC.5	ENSG00000157326	DHRS4	-3.7055556850192257	2.2346519695254965e-4	7.45786879526489e-4	-1.3553926479773486	NA	NA	NA	NA	NA
OPC.5	ENSG00000285693	ENSG00000285693	-3.7055666347429987	2.2345568482068408e-4	7.45786879526489e-4	-1.4510800363529284	NA	NA	NA	NA	NA
OPC.5	ENSG00000267082	ENSG00000267082	-3.705593389891326	2.234324439638963e-4	7.45786879526489e-4	-1.3551690642617062	NA	NA	NA	NA	NA
OPC.5	ENSG00000263089	ENSG00000263089	-3.7057458954818454	2.23300013391895e-4	7.455368272502234e-4	-1.3918797529649896	NA	NA	NA	NA	NA
OPC.5	ENSG00000007541	PIGQ	-3.706106715130427	2.229869839190696e-4	7.445920309277111e-4	-1.4716628410571586	NA	NA	NA	NA	NA
OPC.5	ENSG00000183831	ANKRD45	-3.706284760963546	2.2283267214080857e-4	7.441770371494927e-4	-1.7962045542065501	NA	NA	NA	NA	NA
OPC.5	ENSG00000225767	FAF1-AS1	-3.7065632274903395	2.2259152736697543e-4	7.434719029725908e-4	-1.0169859324691113	NA	NA	NA	NA	NA
OPC.5	ENSG00000095464	PDE6C	-3.7076019815558197	2.2169415646902747e-4	7.405744401863711e-4	-1.074838695416913	NA	NA	NA	NA	NA
OPC.5	ENSG00000259448	LINC02352	-3.7078391973423073	2.2148970541880123e-4	7.399912229038553e-4	-1.5583053999864789	NA	NA	NA	NA	NA
OPC.5	ENSG00000067182	TNFRSF1A	-3.7088332868856373	0.00022063484831569724	7.372345659739722e-4	-2.280643317587411	NA	NA	NA	NA	NA
OPC.5	ENSG00000015171	ZMYND11	-3.7095309284871134	2.2003677230378587e-4	7.353352957097523e-4	-0.4878310135071521	NA	NA	NA	NA	NA
OPC.5	ENSG00000203814	H2BC18	-3.7106115230182346	2.1911340604751947e-4	7.323482872750921e-4	-1.816279015878185	NA	NA	NA	NA	NA
OPC.5	ENSG00000162441	LZIC	-3.7111981277765684	2.186136804153333e-4	7.307766087538053e-4	-1.146802156252894	NA	NA	NA	NA	NA
OPC.5	ENSG00000179526	SHARPIN	-3.711536960243848	2.1832551928672054e-4	7.299118143449724e-4	-1.2098507332292432	NA	NA	NA	NA	NA
OPC.5	ENSG00000289380	ENSG00000289380	-3.711646292257873	2.1823261378501067e-4	7.296996585605944e-4	-1.2154479932829456	NA	NA	NA	NA	NA
OPC.5	ENSG00000167074	TEF	-3.7119730483510556	2.1795517248526753e-4	7.289687102422634e-4	-1.6231397166835435	NA	NA	NA	NA	NA
OPC.5	ENSG00000168653	NDUFS5	-3.711994864004395	2.179366611184667e-4	7.289687102422634e-4	-1.1933042125421165	NA	NA	NA	NA	NA
OPC.5	ENSG00000133884	DPF2	-3.7120587309663753	2.1788247620322504e-4	7.289223383712592e-4	-1.1038002428534384	NA	NA	NA	NA	NA
OPC.5	ENSG00000137767	SQOR	-3.7121557107713903	2.1780022248057192e-4	7.287455459179817e-4	-2.026281769746126	NA	NA	NA	NA	NA
OPC.5	ENSG00000236700	LINC01010	-3.7122636160184	2.17708736632926e-4	7.285378114468477e-4	-1.7558375839376428	NA	NA	NA	NA	NA
OPC.5	ENSG00000258312	ENSG00000258312	-3.7123708258480286	2.1761787617587922e-4	7.283321139435828e-4	-1.650297113301209	NA	NA	NA	NA	NA
OPC.5	ENSG00000137414	FAM8A1	-3.7127594730336013	0.00021728879610158821	7.27328970335993e-4	-1.498981454416452	NA	NA	NA	NA	NA
OPC.5	ENSG00000139631	CSAD	-3.7128943971054	2.171746610286154e-4	7.270451364886639e-4	-0.7998328563239088	NA	NA	NA	NA	NA
OPC.5	ENSG00000272573	MUSTN1	-3.7129505816485238	2.1712714998677488e-4	7.26984296267029e-4	-1.509916375826386	NA	NA	NA	NA	NA
OPC.5	ENSG00000240230	COX19	-3.713064948941232	2.1703046836886604e-4	7.267705438723382e-4	-1.096502805653796	NA	NA	NA	NA	NA
OPC.5	ENSG00000112367	FIG4	-3.7131190510230865	2.1698474670114634e-4	7.267705438723382e-4	-0.9272308426715588	NA	NA	NA	NA	NA
OPC.5	ENSG00000269482	ENSG00000269482	-3.71407845257998	2.1617545958026453e-4	7.242871671713027e-4	-0.9480923328525942	NA	NA	NA	NA	NA
OPC.5	ENSG00000102531	FNDC3A	-3.714166943277898	2.1610095789805628e-4	7.241354613541359e-4	-0.6378100532261941	NA	NA	NA	NA	NA
OPC.5	ENSG00000106537	TSPAN13	-3.714396948903349	2.1590742555417249e-4	7.235847991929124e-4	-2.4020269291433856	NA	NA	NA	NA	NA
OPC.5	ENSG00000196660	SLC30A10	-3.714475391784895	2.1584145908499038e-4	7.234615658225431e-4	-2.283492335391666	NA	NA	NA	NA	NA
OPC.5	ENSG00000196141	SPATS2L	-3.7146972913870338	2.1565495545639677e-4	7.229342256776937e-4	-0.9239506755341539	NA	NA	NA	NA	NA
OPC.5	ENSG00000116898	MRPS15	-3.714797812814745	2.155705184402115e-4	7.227489442495523e-4	-1.3220979921412246	NA	NA	NA	NA	NA
OPC.5	ENSG00000182993	C12orf60	-3.7151615710452	2.1526522485590247e-4	7.218230408564633e-4	-1.721628705638325	NA	NA	NA	NA	NA
OPC.5	ENSG00000133119	RFC3	-3.7153287133828026	2.1512508268053685e-4	7.214507441905134e-4	-1.485733384267053	NA	NA	NA	NA	NA
OPC.5	ENSG00000146411	SLC2A12	-3.715646933852981	2.148585046968718e-4	7.206542699497135e-4	-2.0720475100905875	NA	NA	NA	NA	NA
OPC.5	ENSG00000150782	IL18	-3.7160945017572096	2.1448409620755524e-4	7.19495858132289e-4	-2.768302916555823	NA	NA	NA	NA	NA
OPC.5	ENSG00000283434	CSNKA2IP	-3.716134346625887	2.1445079414143144e-4	7.194815433014719e-4	-1.7468118339080827	NA	NA	NA	NA	NA
OPC.5	ENSG00000111325	OGFOD2	-3.716284064207874	2.14325704683639e-4	7.191592365687981e-4	-1.2549882797400738	NA	NA	NA	NA	NA
OPC.5	ENSG00000183032	SLC25A21	-3.7166014339074587	2.1406076830227924e-4	7.183675295951354e-4	-1.8659876095799	NA	NA	NA	NA	NA
OPC.5	ENSG00000113532	ST8SIA4	-3.7168798979513755	2.1382856362370584e-4	7.176854675058148e-4	-3.00500222925666	NA	NA	NA	NA	NA
OPC.5	ENSG00000146376	ARHGAP18	-3.717302846563371	2.1347632977917422e-4	7.166003050566157e-4	-2.290950158434944	NA	NA	NA	NA	NA
OPC.5	ENSG00000253133	GPAT4-AS1	-3.7180575472148636	2.1284916643343302e-4	7.145918363664097e-4	-1.4332580021767054	NA	NA	NA	NA	NA
OPC.5	ENSG00000163590	PPM1L	-3.718260927497308	2.1268045218701177e-4	7.141221687254948e-4	-1.1429502291930054	NA	NA	NA	NA	NA
OPC.5	ENSG00000196284	SUPT3H	-3.7185003058922783	2.1248203683742477e-4	7.135526321766344e-4	-0.7060220085442225	NA	NA	NA	NA	NA
OPC.5	ENSG00000177483	RBM44	-3.718542679867231	2.1244693214921733e-4	7.135314419432915e-4	-1.205295182668518	NA	NA	NA	NA	NA
OPC.5	ENSG00000205707	ETFRF1	-3.718592539526907	2.1240563293700563e-4	7.134894380071844e-4	-1.382783519807266	NA	NA	NA	NA	NA
OPC.5	ENSG00000118046	STK11	-3.7186542921044983	2.1235449318045908e-4	7.134143629354359e-4	-1.135538444854162	NA	NA	NA	NA	NA
OPC.5	ENSG00000175183	CSRP2	-3.718671930641531	2.1233988813557265e-4	7.134143629354359e-4	-1.8226398408961388	NA	NA	NA	NA	NA
OPC.5	ENSG00000124279	FASTKD3	-3.718980203864638	2.1208478453869814e-4	7.127015135433875e-4	-1.3439173737322807	NA	NA	NA	NA	NA
OPC.5	ENSG00000255314	ENSG00000255314	-3.7195359217131765	2.1162564258185194e-4	7.11255041798222e-4	-1.2048997409444513	NA	NA	NA	NA	NA
OPC.5	ENSG00000187595	ZNF385C	-3.7210423565538733	2.1038570290627458e-4	7.071836296822415e-4	-1.1345477887226627	NA	NA	NA	NA	NA
OPC.5	ENSG00000112208	BAG2	-3.721216580638708	2.1024274156367553e-4	7.06798960242556e-4	-1.420000425612304	NA	NA	NA	NA	NA
OPC.5	ENSG00000160932	LY6E	-3.7212454443429026	2.1021906598354582e-4	7.06798960242556e-4	-1.749604414957296	NA	NA	NA	NA	NA
OPC.5	ENSG00000142089	IFITM3	-3.7215161991326364	2.099971002503391e-4	7.061647637675944e-4	-2.391207581758161	NA	NA	NA	NA	NA
OPC.5	ENSG00000175003	SLC22A1	-3.722055990353827	2.095552352505414e-4	7.04774528977798e-4	-1.4885614311576252	NA	NA	NA	NA	NA
OPC.5	ENSG00000144426	NBEAL1	-3.7221213648954374	2.095017800476948e-4	7.046903908757807e-4	-0.6403416006678453	NA	NA	NA	NA	NA
OPC.5	ENSG00000110925	CSRNP2	-3.7224004657415897	2.0927371019250853e-4	7.040188078428403e-4	-1.5280987156316923	NA	NA	NA	NA	NA
OPC.5	ENSG00000146221	TCTE1	-3.722574292720984	2.0913178391128567e-4	7.036368778440814e-4	-1.2316355520953937	NA	NA	NA	NA	NA
OPC.5	ENSG00000163463	KRTCAP2	-3.7227319923855275	2.0900310360223067e-4	7.032994170645405e-4	-1.224564603037892	NA	NA	NA	NA	NA
OPC.5	ENSG00000248445	SEMA6A-AS1	-3.723020251809134	2.087680811846139e-4	7.026039728038479e-4	-1.5116177852676767	NA	NA	NA	NA	NA
OPC.5	ENSG00000266256	LINC00683	-3.7231886985412306	2.086308590409221e-4	7.022375288011477e-4	-2.1338267205794623	NA	NA	NA	NA	NA
OPC.5	ENSG00000083535	PIBF1	-3.7244989038444474	2.0756641656311035e-4	6.987495995698784e-4	-0.453014495303502	NA	NA	NA	NA	NA
OPC.5	ENSG00000188807	TMEM201	-3.724663279828519	2.0743323481877383e-4	6.983961357077739e-4	-1.4093238711024396	NA	NA	NA	NA	NA
OPC.5	ENSG00000259106	ENSG00000259106	-3.724839593887057	2.0729046989779616e-4	6.98010306300773e-4	-1.619539542901983	NA	NA	NA	NA	NA
OPC.5	ENSG00000153233	PTPRR	-3.7254641961797064	2.067854607010414e-4	6.964044191589843e-4	-3.137267237767438	NA	NA	NA	NA	NA
OPC.5	ENSG00000240288	GHRLOS	-3.726392986457472	2.060366465134332e-4	6.940712480428051e-4	-1.236971655388387	NA	NA	NA	NA	NA
OPC.5	ENSG00000104835	SARS2	-3.7265666580916905	2.058969114733396e-4	6.936948288659899e-4	-1.4048383294828586	NA	NA	NA	NA	NA
OPC.5	ENSG00000273125	LINC01990	-3.726790444638518	2.0571698577224955e-4	6.931828810764677e-4	-1.2234609951284245	NA	NA	NA	NA	NA
OPC.5	ENSG00000249421	ADAMTS19-AS1	-3.7271041723509883	2.054649958863362e-4	6.924279339131526e-4	-1.8345348299793884	NA	NA	NA	NA	NA
OPC.5	ENSG00000287367	ENSG00000287367	-3.7272113506964493	2.0537897551916017e-4	6.92232183537104e-4	-1.491884931915301	NA	NA	NA	NA	NA
OPC.5	ENSG00000128487	SPECC1	-3.7273193821486554	2.0529230474577482e-4	6.920341874031152e-4	-1.1009960505860439	NA	NA	NA	NA	NA
OPC.5	ENSG00000205853	RFPL3S	-3.7275987465973976	2.050683375719752e-4	6.913732523855165e-4	-1.1896687104315005	NA	NA	NA	NA	NA
OPC.5	ENSG00000196369	SRGAP2B	-3.7276879903895486	2.04996839064896e-4	6.912262446629641e-4	-2.3910604443462242	NA	NA	NA	NA	NA
OPC.5	ENSG00000100461	RBM23	-3.7278222955981692	2.0488928338482652e-4	6.909575996565053e-4	-1.0784592241769082	NA	NA	NA	NA	NA
OPC.5	ENSG00000260630	SNAI3-AS1	-3.7279726711820538	2.047689210657489e-4	6.906456872205332e-4	-1.4840463344633712	NA	NA	NA	NA	NA
OPC.5	ENSG00000187715	KBTBD12	-3.7280874041280265	2.046771322629309e-4	6.904300758882967e-4	-2.628763662726357	NA	NA	NA	NA	NA
OPC.5	ENSG00000170265	ZNF282	-3.7281567200571493	2.0462169680210453e-4	6.903370519749694e-4	-1.2025604022397889	NA	NA	NA	NA	NA
OPC.5	ENSG00000159784	FAM131B	-3.7281748055238473	2.0460723526189318e-4	6.903370519749694e-4	-2.0613552486989586	NA	NA	NA	NA	NA
OPC.5	ENSG00000179133	C10orf67	-3.7285274557751373	2.0432544041697613e-4	6.895253184710157e-4	-1.796254835062572	NA	NA	NA	NA	NA
OPC.5	ENSG00000145569	OTULINL	-3.729040583081813	2.0391606413662998e-4	6.882375468953543e-4	-2.6597257287429823	NA	NA	NA	NA	NA
OPC.5	ENSG00000197782	ZNF780A	-3.7291676123809765	2.038148385795923e-4	6.879896063209777e-4	-1.2183030108494481	NA	NA	NA	NA	NA
OPC.5	ENSG00000072501	SMC1A	-3.72929296907139	2.0371499222173375e-4	6.877462543943546e-4	-0.9457696746096388	NA	NA	NA	NA	NA
OPC.5	ENSG00000203727	SAMD5	-3.7297268384796674	2.033697712746474e-4	6.866743333132256e-4	-2.9496471706571237	NA	NA	NA	NA	NA
OPC.5	ENSG00000171241	SHCBP1	-3.7300197495601894	2.0313701929742167e-4	6.859819212578508e-4	-1.5277879629610727	NA	NA	NA	NA	NA
OPC.5	ENSG00000184481	FOXO4	-3.7304833289670447	2.0276916363518163e-4	6.848330209731227e-4	-1.2388904251458521	NA	NA	NA	NA	NA
OPC.5	ENSG00000205559	CHKB-DT	-3.73089276374477	2.0244479371370755e-4	6.838306963230197e-4	-1.5118336739808345	NA	NA	NA	NA	NA
OPC.5	ENSG00000196683	TOMM7	-3.7309692810795427	2.023842279243637e-4	6.837193139694251e-4	-1.1851715060616965	NA	NA	NA	NA	NA
OPC.5	ENSG00000274104	ENSG00000274104	-3.7311472085389066	2.0224345885921612e-4	6.833369117168497e-4	-1.0646101491733986	NA	NA	NA	NA	NA
OPC.5	ENSG00000112851	ERBIN	-3.731379957895088	2.020594559909205e-4	6.828083075760275e-4	-1.341840737350379	NA	NA	NA	NA	NA
OPC.5	ENSG00000259994	ENSG00000259994	-3.731499295277675	2.0196517345471147e-4	6.825827875351542e-4	-1.397579629945851	NA	NA	NA	NA	NA
OPC.5	ENSG00000084710	EFR3B	-3.7318474147043346	2.0169037804453608e-4	6.817470424148963e-4	-2.078645268822927	NA	NA	NA	NA	NA
OPC.5	ENSG00000197006	METTL9	-3.732486379064607	2.0118691333397074e-4	6.801380235219365e-4	-1.0152561765044705	NA	NA	NA	NA	NA
OPC.5	ENSG00000167543	TP53I13	-3.7325456843798035	2.0114024440807455e-4	6.800730326691345e-4	-1.574083438936144	NA	NA	NA	NA	NA
OPC.5	ENSG00000169231	THBS3	-3.7344371176181097	1.996571576991959e-4	6.751507052109817e-4	-1.4835030897590318	NA	NA	NA	NA	NA
OPC.5	ENSG00000166860	ZBTB39	-3.7344445531146797	1.9965134783074803e-4	6.751507052109817e-4	-1.2742445776411093	NA	NA	NA	NA	NA
OPC.5	ENSG00000258844	ENSG00000258844	-3.7345364832488475	1.995795295918677e-4	6.750724465310513e-4	-2.6211868801661895	NA	NA	NA	NA	NA
OPC.5	ENSG00000143753	DEGS1	-3.73500301263756	1.9921543915256336e-4	6.739329122458047e-4	-1.1959004910202877	NA	NA	NA	NA	NA
OPC.5	ENSG00000138079	SLC3A1	-3.7353692198935806	1.9893008043863093e-4	6.730594474698626e-4	-1.6445979754025535	NA	NA	NA	NA	NA
OPC.5	ENSG00000221817	PPP3CB-AS1	-3.7353965565512586	1.989087944031782e-4	6.730594474698626e-4	-1.6859497297214392	NA	NA	NA	NA	NA
OPC.5	ENSG00000259899	ENSG00000259899	-3.7354686658357874	1.9885265587726983e-4	6.730594474698626e-4	-1.1875895877287193	NA	NA	NA	NA	NA
OPC.5	ENSG00000121281	ADCY7	-3.736052282289543	1.9839884712965217e-4	6.716288841356258e-4	-2.5471028989248192	NA	NA	NA	NA	NA
OPC.5	ENSG00000213903	LTB4R	-3.73609366355803	1.9836670689535294e-4	6.71611831789431e-4	-1.2843605852946103	NA	NA	NA	NA	NA
OPC.5	ENSG00000286755	ENSG00000286755	-3.736187676761505	1.982937064067869e-4	6.714564149713282e-4	-1.6108023324891632	NA	NA	NA	NA	NA
OPC.5	ENSG00000168172	HOOK3	-3.7362158083708277	1.982718673556825e-4	6.714564149713282e-4	-0.43938464963097695	NA	NA	NA	NA	NA
OPC.5	ENSG00000148297	MED22	-3.7362306474288114	1.9826034845223133e-4	6.714564149713282e-4	-1.2782177421320995	NA	NA	NA	NA	NA
OPC.5	ENSG00000115641	FHL2	-3.736806564516298	1.9781377575678864e-4	6.701059963435711e-4	-2.3324244628557236	NA	NA	NA	NA	NA
OPC.5	ENSG00000204604	ZNF468	-3.7370627530878027	1.976154285722398e-4	6.69581885230965e-4	-1.185753937571668	NA	NA	NA	NA	NA
OPC.5	ENSG00000068784	SRBD1	-3.737365254757699	1.9738146568880558e-4	6.689158533600386e-4	-0.9096681202726362	NA	NA	NA	NA	NA
OPC.5	ENSG00000196218	RYR1	-3.737628450847666	1.9717811489578652e-4	6.683181079356572e-4	-2.4236074154870844	NA	NA	NA	NA	NA
OPC.5	ENSG00000272501	ENSG00000272501	-3.737818890396424	1.9703110028784234e-4	6.679111717007843e-4	-1.2754409500875163	NA	NA	NA	NA	NA
OPC.5	ENSG00000167716	WDR81	-3.738018735949441	1.96876935411019e-4	6.674798822663909e-4	-1.3459736262482196	NA	NA	NA	NA	NA
OPC.5	ENSG00000168496	FEN1	-3.7387114386413356	1.9634344889606214e-4	6.657622692452682e-4	-1.217658939633338	NA	NA	NA	NA	NA
OPC.5	ENSG00000100266	PACSIN2	-3.738815196154895	1.9626365707328292e-4	6.655827866807103e-4	-1.2130775611830618	NA	NA	NA	NA	NA
OPC.5	ENSG00000182718	ANXA2	-3.739085960146059	1.9605557728689124e-4	6.649681364863352e-4	-2.1208543432848006	NA	NA	NA	NA	NA
OPC.5	ENSG00000214401	KANSL1-AS1	-3.739452148195171	1.9577449520531055e-4	6.641056798340309e-4	-1.2273399837273011	NA	NA	NA	NA	NA
OPC.5	ENSG00000152464	RPP38	-3.7395104711331535	1.9572976216362015e-4	6.640448393229062e-4	-1.0637498889399677	NA	NA	NA	NA	NA
OPC.5	ENSG00000178449	COX14	-3.740056628713479	1.953113319864133e-4	6.627159806412874e-4	-1.3845561937595634	NA	NA	NA	NA	NA
OPC.5	ENSG00000289401	ENSG00000289401	-3.740200928981707	1.9520091925886716e-4	6.624320431710118e-4	-1.2466925592385334	NA	NA	NA	NA	NA
OPC.5	ENSG00000008952	SEC62	-3.7405221770661767	1.9495532416170352e-4	6.616892114404895e-4	-0.7218900651652015	NA	NA	NA	NA	NA
OPC.5	ENSG00000226829	ENSG00000226829	-3.740573166732366	1.949163691680386e-4	6.616476202717804e-4	-1.0290378011511592	NA	NA	NA	NA	NA
OPC.5	ENSG00000273253	TRABD-AS1	-3.7408067366863644	1.9473802043805245e-4	6.611327779771119e-4	-1.2917019881225968	NA	NA	NA	NA	NA
OPC.5	ENSG00000231971	CT69	-3.7411878341165337	1.9444735278559543e-4	6.602364212149979e-4	-2.0282918196550246	NA	NA	NA	NA	NA
OPC.5	ENSG00000110074	FOXRED1	-3.7413105911887783	1.9435381145798406e-4	6.600092432408997e-4	-1.2859200076348072	NA	NA	NA	NA	NA
OPC.5	ENSG00000137337	MDC1	-3.7418764202300294	1.9392319499268124e-4	6.587274533130421e-4	-1.2204176644168985	NA	NA	NA	NA	NA
OPC.5	ENSG00000123444	KBTBD4	-3.7422610702907746	1.9363097523211276e-4	6.57825002228099e-4	-1.3059809323703468	NA	NA	NA	NA	NA
OPC.5	ENSG00000095574	IKZF5	-3.7423323945395937	1.935768355675674e-4	6.57731247136202e-4	-1.2830358303047313	NA	NA	NA	NA	NA
OPC.5	ENSG00000166317	SYNPO2L	-3.742353820901043	1.9356057437274846e-4	6.57731247136202e-4	-1.3042063048788328	NA	NA	NA	NA	NA
OPC.5	ENSG00000136478	TEX2	-3.742696450068078	1.9330071604838406e-4	6.56973219541758e-4	-1.075281352579738	NA	NA	NA	NA	NA
OPC.5	ENSG00000233367	ENSG00000233367	-3.742857325385959	1.931788176006403e-4	6.566489849305716e-4	-1.4522682200270072	NA	NA	NA	NA	NA
OPC.5	ENSG00000130414	NDUFA10	-3.743257526116024	1.9287589130861287e-4	6.557092312563351e-4	-0.7099754470882161	NA	NA	NA	NA	NA
OPC.5	ENSG00000251307	CCNO-DT	-3.7432831702125564	1.9285649562337948e-4	6.557092312563351e-4	-1.5515277658441171	NA	NA	NA	NA	NA
OPC.5	ENSG00000111731	C2CD5	-3.7433195345918904	1.9282899489477288e-4	6.557092312563351e-4	-1.0432070154339104	NA	NA	NA	NA	NA
OPC.5	ENSG00000162517	PEF1	-3.7437545297938053	1.9250031382466302e-4	6.547018633784175e-4	-1.2475411946879138	NA	NA	NA	NA	NA
OPC.5	ENSG00000173212	MAB21L3	-3.743816440399428	1.9245357724838492e-4	6.546327582999284e-4	-1.1833833080683955	NA	NA	NA	NA	NA
OPC.5	ENSG00000278811	LINC00624	-3.743975644075431	1.9233344276761098e-4	6.54313936268726e-4	-1.457416939146891	NA	NA	NA	NA	NA
OPC.5	ENSG00000113194	FAF2	-3.7439765091061563	1.9233279021161365e-4	6.54313936268726e-4	-0.8074805049678115	NA	NA	NA	NA	NA
OPC.5	ENSG00000133107	TRPC4	-3.744506452917874	1.9193340629398097e-4	6.531323548427422e-4	-2.922675344027388	NA	NA	NA	NA	NA
OPC.5	ENSG00000196345	ZKSCAN7	-3.7445477245742933	1.9190233534008456e-4	6.531163122822821e-4	-1.413832315391302	NA	NA	NA	NA	NA
OPC.5	ENSG00000105849	POLR1F	-3.7450181004066616	1.9154855192221742e-4	6.520018017352401e-4	-1.4068337709818723	NA	NA	NA	NA	NA
OPC.5	ENSG00000238290	ERRFI1-DT	-3.745467678378261	1.912109850962914e-4	6.509421913293174e-4	-1.496270242480979	NA	NA	NA	NA	NA
OPC.5	ENSG00000198624	CCDC69	-3.7455312510546435	1.9116329659864208e-4	6.508692621206857e-4	-1.737387882039697	NA	NA	NA	NA	NA
OPC.5	ENSG00000181788	SIAH2	-3.745824598148522	1.9094338978319317e-4	6.502098665421913e-4	-1.2933445417375717	NA	NA	NA	NA	NA
OPC.5	ENSG00000072274	TFRC	-3.7459136330118485	1.908766921725289e-4	6.500720769702126e-4	-1.3850146692380616	NA	NA	NA	NA	NA
OPC.5	ENSG00000186635	ARAP1	-3.7460042058153054	1.9080886496689484e-4	6.499304019078562e-4	-1.4940528108851698	NA	NA	NA	NA	NA
OPC.5	ENSG00000146233	CYP39A1	-3.746653466155508	1.9032331757978246e-4	6.48365659833243e-4	-1.6198284125365103	NA	NA	NA	NA	NA
OPC.5	ENSG00000181274	FRAT2	-3.7470811338219785	1.9000412327032428e-4	6.473672727400847e-4	-1.2420509777372895	NA	NA	NA	NA	NA
OPC.5	ENSG00000126012	KDM5C	-3.7473916206913604	1.8977270391159551e-4	6.466677121740013e-4	-0.9630428207437025	NA	NA	NA	NA	NA
OPC.5	ENSG00000289691	ENSG00000289691	-3.7479647915033008	1.8934619167782524e-4	6.4530307107365e-4	-1.5148066421006694	NA	NA	NA	NA	NA
OPC.5	ENSG00000285091	ENSG00000285091	-3.7480276135868986	1.8929949894452128e-4	6.452326800337328e-4	-1.2089979574890368	NA	NA	NA	NA	NA
OPC.5	ENSG00000140319	SRP14	-3.748418470112196	1.8900923689677657e-4	6.443319425370923e-4	-1.2711448069415172	NA	NA	NA	NA	NA
OPC.5	ENSG00000253944	MTUS1-DT	-3.748527259224195	1.8892852133686966e-4	6.441453988342915e-4	-2.7051382570727065	NA	NA	NA	NA	NA
OPC.5	ENSG00000289180	ENSG00000289180	-3.7485602756994356	1.8890403134074282e-4	6.441453988342915e-4	-1.3230352716832325	NA	NA	NA	NA	NA
OPC.5	ENSG00000089009	RPL6	-3.7491032013082752	1.885017442440972e-4	6.428672202544355e-4	-0.8768259484658365	NA	NA	NA	NA	NA
OPC.5	ENSG00000115084	SLC35F5	-3.750245276159393	1.8765814175763978e-4	6.401664031875431e-4	-0.7499751869251878	NA	NA	NA	NA	NA
OPC.5	ENSG00000139625	MAP3K12	-3.750925944482844	1.871570526161249e-4	6.385449213586087e-4	-1.4364826440193148	NA	NA	NA	NA	NA
OPC.5	ENSG00000253106	ENSG00000253106	-3.7510283711408228	1.8708175808562934e-4	6.383759247262317e-4	-1.0141167757117078	NA	NA	NA	NA	NA
OPC.5	ENSG00000289047	ENSG00000289047	-3.751185897012068	1.8696601540593616e-4	6.380688419996003e-4	-1.3743278478606777	NA	NA	NA	NA	NA
OPC.5	ENSG00000107185	RGP1	-3.751367527302153	1.8683264560326448e-4	6.377015093731259e-4	-1.2995578128666496	NA	NA	NA	NA	NA
OPC.5	ENSG00000103404	USP31	-3.7517895689141243	1.8652308931138987e-4	6.368203572797245e-4	-1.3964629044557082	NA	NA	NA	NA	NA
OPC.5	ENSG00000250069	ENSG00000250069	-3.751813796769269	1.8650533348879417e-4	6.368203572797245e-4	-1.4364921664534676	NA	NA	NA	NA	NA
OPC.5	ENSG00000205238	SPDYE2	-3.7518459998666365	1.8648173532881618e-4	6.368203572797245e-4	-1.5186844265995927	NA	NA	NA	NA	NA
OPC.5	ENSG00000148337	CIZ1	-3.7522243256529544	1.862047117922907e-4	6.359962451017179e-4	-1.1015088474003072	NA	NA	NA	NA	NA
OPC.5	ENSG00000279277	ENSG00000279277	-3.752903294172501	1.857085184091647e-4	6.343889007691068e-4	-1.4933906648703517	NA	NA	NA	NA	NA
OPC.5	ENSG00000214530	STARD10	-3.7535358435784807	1.8524736875741532e-4	6.329008407291813e-4	-1.4787459515459893	NA	NA	NA	NA	NA
OPC.5	ENSG00000188549	CCDC9B	-3.7540250810559503	1.8489143797491351e-4	6.317719019606118e-4	-1.5232580567670253	NA	NA	NA	NA	NA
OPC.5	ENSG00000113749	HRH2	-3.754158000280532	1.8479484767735749e-4	6.31528937449306e-4	-2.6583996014280276	NA	NA	NA	NA	NA
OPC.5	ENSG00000185973	TMLHE	-3.754201802149389	1.8476302796201043e-4	6.315072872963612e-4	-0.9400618984579355	NA	NA	NA	NA	NA
OPC.5	ENSG00000227543	SPAG5-AS1	-3.754432310011367	1.845956613200938e-4	6.310222772122947e-4	-1.34655997963878	NA	NA	NA	NA	NA
OPC.5	ENSG00000287511	ENSG00000287511	-3.755072151353275	1.8413183449188066e-4	6.295235732214131e-4	-1.0512095936039567	NA	NA	NA	NA	NA
OPC.5	ENSG00000168263	KCNV2	-3.75545680872246	1.8385352125155002e-4	6.286587907566454e-4	-1.4841543150051626	NA	NA	NA	NA	NA
OPC.5	ENSG00000130475	FCHO1	-3.7564549394644433	1.831331846131344e-4	6.262821301012242e-4	-2.1056786602243434	NA	NA	NA	NA	NA
OPC.5	ENSG00000150753	CCT5	-3.756684896538796	1.8296760497545593e-4	6.25802243104458e-4	-1.1285218403329746	NA	NA	NA	NA	NA
OPC.5	ENSG00000291145	PPP5D1P	-3.7570917537649513	1.8267499442086807e-4	6.248876810807717e-4	-1.25964841219346	NA	NA	NA	NA	NA
OPC.5	ENSG00000159352	PSMD4	-3.757552616391294	1.8234407562867742e-4	6.238418050640102e-4	-1.0750994178773137	NA	NA	NA	NA	NA
OPC.5	ENSG00000273173	SNURF	-3.7593760574667603	1.8104029523438665e-4	6.194667931383736e-4	-1.6719934937122227	NA	NA	NA	NA	NA
OPC.5	ENSG00000254101	LINC02055	-3.7597118984896554	1.8080112459729582e-4	6.187338582407112e-4	-2.3621774956948713	NA	NA	NA	NA	NA
OPC.5	ENSG00000153574	RPIA	-3.7608861886464835	1.7996718586597298e-4	6.159650367070181e-4	-1.2237860166078267	NA	NA	NA	NA	NA
OPC.5	ENSG00000170515	PA2G4	-3.761089852297249	1.7982292037690013e-4	6.155562877385806e-4	-1.1826316877762924	NA	NA	NA	NA	NA
OPC.5	ENSG00000091136	LAMB1	-3.761100607044492	1.7981530526191202e-4	6.155562877385806e-4	-2.369803870811699	NA	NA	NA	NA	NA
OPC.5	ENSG00000288067	ENSG00000288067	-3.7611049625522344	1.7981222134350026e-4	6.155562877385806e-4	-1.605876043237336	NA	NA	NA	NA	NA
OPC.5	ENSG00000053770	AP5M1	-3.7616345204757424	1.794376386841591e-4	6.144920794076095e-4	-1.200795299916461	NA	NA	NA	NA	NA
OPC.5	ENSG00000164406	LEAP2	-3.7619862162983893	1.7918927297195874e-4	6.13726355804442e-4	-1.129561117855157	NA	NA	NA	NA	NA
OPC.5	ENSG00000179085	DPM3	-3.7620121524030368	1.7917096985754864e-4	6.13726355804442e-4	-1.3208405636208935	NA	NA	NA	NA	NA
OPC.5	ENSG00000164270	HTR4	-3.762119674374238	1.7909511035858045e-4	6.135734597933946e-4	-2.6676165351984573	NA	NA	NA	NA	NA
OPC.5	ENSG00000154252	GAL3ST2	-3.762564620754714	1.7878151078465696e-4	6.12583771742782e-4	-1.0910012454040492	NA	NA	NA	NA	NA
OPC.5	ENSG00000155875	SAXO1	-3.7626161489540864	1.7874522698395543e-4	6.125441466826741e-4	-1.5438122642158263	NA	NA	NA	NA	NA
OPC.5	ENSG00000187950	OVCH1	-3.762701094101844	1.786854276367429e-4	6.124239138089197e-4	-2.27023064640971	NA	NA	NA	NA	NA
OPC.5	ENSG00000141543	EIF4A3	-3.7632899204805876	1.7827142567644963e-4	6.110894906989102e-4	-1.3744546356279352	NA	NA	NA	NA	NA
OPC.5	ENSG00000260790	CDR2-DT	-3.763705458539045	1.77979806097101e-4	6.101742660606202e-4	-1.3713317553279403	NA	NA	NA	NA	NA
OPC.5	ENSG00000247092	SNHG10	-3.7637056638416415	1.7797966212933079e-4	6.101742660606202e-4	-1.4094101979956188	NA	NA	NA	NA	NA
OPC.5	ENSG00000239407	ENSG00000239407	-3.7637466164721114	1.779509464251196e-4	6.101742660606202e-4	-1.5650641429628158	NA	NA	NA	NA	NA
OPC.5	ENSG00000140548	ZNF710	-3.7638065581511846	1.7790892359756714e-4	6.101742660606202e-4	-1.8946214752444188	NA	NA	NA	NA	NA
OPC.5	ENSG00000140391	TSPAN3	-3.763807078206151	1.7790855904774379e-4	6.101742660606202e-4	-0.8162969159658436	NA	NA	NA	NA	NA
OPC.5	ENSG00000181830	SLC35C1	-3.763878645235806	1.7785839846788751e-4	6.101742660606202e-4	-1.1653732084120878	NA	NA	NA	NA	NA
OPC.5	ENSG00000227195	MIR663AHG	-3.7650139998188727	1.770644200142293e-4	6.075403389577129e-4	-1.1867612848211058	NA	NA	NA	NA	NA
OPC.5	ENSG00000180879	SSR4	-3.7661294514249604	1.762876121715506e-4	6.050425248768732e-4	-1.351690125516189	NA	NA	NA	NA	NA
OPC.5	ENSG00000106123	EPHB6	-3.766219500701191	1.762250414927669e-4	6.049115567517334e-4	-2.0390276393302935	NA	NA	NA	NA	NA
OPC.5	ENSG00000119185	ITGB1BP1	-3.766426986917731	1.7608094945388713e-4	6.04500682663802e-4	-1.2496016466595161	NA	NA	NA	NA	NA
OPC.5	ENSG00000183762	KREMEN1	-3.766854533219105	1.757843831240372e-4	6.035661651397591e-4	-2.1792942834811715	NA	NA	NA	NA	NA
OPC.5	ENSG00000262810	ENSG00000262810	-3.766894306943453	1.7575681812122414e-4	6.035551487034277e-4	-1.2415050983105946	NA	NA	NA	NA	NA
OPC.5	ENSG00000257239	ENSG00000257239	-3.767336414093937	1.7545069175638816e-4	6.025874070302562e-4	-1.9388394421476012	NA	NA	NA	NA	NA
OPC.5	ENSG00000267871	ZNF460-AS1	-3.767765118092035	1.7515432576486938e-4	6.016529238222156e-4	-1.5472363273814234	NA	NA	NA	NA	NA
OPC.5	ENSG00000183779	ZNF703	-3.76814440041138	1.7489251851874368e-4	6.009202175394437e-4	-1.7454583591936534	NA	NA	NA	NA	NA
OPC.5	ENSG00000132623	ANKEF1	-3.768386811796226	1.7472538231847127e-4	6.004292017545026e-4	-1.320163449227082	NA	NA	NA	NA	NA
OPC.5	ENSG00000009950	MLXIPL	-3.7684733587322823	1.7466574696412633e-4	6.0030751869224e-4	-2.6547347434140076	NA	NA	NA	NA	NA
OPC.5	ENSG00000291159	ENSG00000291159	-3.76850393945226	1.7464467983712556e-4	6.0030751869224e-4	-1.102746953745585	NA	NA	NA	NA	NA
OPC.5	ENSG00000117242	PINK1-AS	-3.7685982019511837	1.7457975724760453e-4	6.001784662313597e-4	-1.2167662912512707	NA	NA	NA	NA	NA
OPC.5	ENSG00000161996	WDR90	-3.7686072375555435	1.7457353523700405e-4	6.001784662313597e-4	-1.3791054354151595	NA	NA	NA	NA	NA
OPC.5	ENSG00000229647	MYOSLID	-3.7686643788686145	1.7453419197510764e-4	6.001784662313597e-4	-1.3234502363844878	NA	NA	NA	NA	NA
OPC.5	ENSG00000026025	VIM	-3.769035228685322	1.742790552817742e-4	5.993941693105294e-4	-2.568720086845887	NA	NA	NA	NA	NA
OPC.5	ENSG00000114480	GBE1	-3.76926725967643	1.741196016695285e-4	5.989288908066235e-4	-1.1238558452899765	NA	NA	NA	NA	NA
OPC.5	ENSG00000152454	ZNF256	-3.769313252915624	1.7408801106038674e-4	5.989033616654705e-4	-1.1987282890618403	NA	NA	NA	NA	NA
OPC.5	ENSG00000167525	PROCA1	-3.7696468856538288	1.738590158830444e-4	5.981986133826493e-4	-1.4398596225232476	NA	NA	NA	NA	NA
OPC.5	ENSG00000196230	TUBB	-3.769704028794594	1.7381982307393051e-4	5.98146815132898e-4	-1.2601268426103562	NA	NA	NA	NA	NA
OPC.5	ENSG00000155926	SLA	-3.770564993752493	1.7323031883190355e-4	5.962838311785761e-4	-2.6431768337883663	NA	NA	NA	NA	NA
OPC.5	ENSG00000175931	UBE2O	-3.770577620363308	1.7322168739836928e-4	5.962838311785761e-4	-0.9424358016098567	NA	NA	NA	NA	NA
OPC.5	ENSG00000265750	ENSG00000265750	-3.770792811611213	1.730746469404464e-4	5.959135405285899e-4	-1.3618928324312292	NA	NA	NA	NA	NA
OPC.5	ENSG00000286855	ENSG00000286855	-3.770930141901325	1.7298087044629026e-4	5.956734254667972e-4	-1.3184803824764282	NA	NA	NA	NA	NA
OPC.5	ENSG00000148798	INA	-3.7718699100192628	1.7234042967561306e-4	5.935504999807772e-4	-2.283641063212327	NA	NA	NA	NA	NA
OPC.5	ENSG00000185129	PURA	-3.7721748792207253	1.7213307731793695e-4	5.929187734137444e-4	-0.7721262994408936	NA	NA	NA	NA	NA
OPC.5	ENSG00000133874	RNF122	-3.772197350359188	1.7211780821139953e-4	5.929187734137444e-4	-1.6823999937066112	NA	NA	NA	NA	NA
OPC.5	ENSG00000160404	TOR2A	-3.772688160253146	1.717846217145079e-4	5.919653631046455e-4	-1.3205810349267317	NA	NA	NA	NA	NA
OPC.5	ENSG00000145982	FARS2	-3.772938897112432	1.716146434825384e-4	5.914618728090823e-4	-0.5575937938908949	NA	NA	NA	NA	NA
OPC.5	ENSG00000241956	LINC03000	-3.773010640708133	1.7156603659864634e-4	5.913766013234743e-4	-2.7394322196968073	NA	NA	NA	NA	NA
OPC.5	ENSG00000130307	USHBP1	-3.7730716176319588	1.7152473442117103e-4	5.913164884469419e-4	-1.4146374131961392	NA	NA	NA	NA	NA
OPC.5	ENSG00000180769	WDFY3-AS2	-3.7740280030158453	1.708781596445686e-4	5.891694442733283e-4	-1.5177119133637662	NA	NA	NA	NA	NA
OPC.5	ENSG00000189190	ZNF600	-3.7740661757532252	1.708524002640012e-4	5.891626048625035e-4	-1.543646641587159	NA	NA	NA	NA	NA
OPC.5	ENSG00000101343	CRNKL1	-3.7742297168955194	1.7074208231820467e-4	5.888641335901339e-4	-1.2208549896837966	NA	NA	NA	NA	NA
OPC.5	ENSG00000229688	CRPPA-AS1	-3.775724852406926	1.6973663365216e-4	5.854779763224561e-4	-1.1128205348530786	NA	NA	NA	NA	NA
OPC.5	ENSG00000260536	ENSG00000260536	-3.776184200648219	1.6942885306364878e-4	5.844976999745534e-4	-1.2427458091239205	NA	NA	NA	NA	NA
OPC.5	ENSG00000090776	EFNB1	-3.776568917822097	1.6917148278601684e-4	5.83691080957602e-4	-1.484381420951657	NA	NA	NA	NA	NA
OPC.5	ENSG00000214106	PAXIP1-AS2	-3.7769408674093774	1.6892300409538443e-4	5.829149201341911e-4	-1.9206568785743192	NA	NA	NA	NA	NA
OPC.5	ENSG00000230513	THAP7-AS1	-3.7773594882051533	1.6864375829124667e-4	5.820323580023806e-4	-1.2673034515645563	NA	NA	NA	NA	NA
OPC.5	ENSG00000137198	GMPR	-3.778333867451272	1.6799547088095325e-4	5.79875716454941e-4	-2.0270562453425156	NA	NA	NA	NA	NA
OPC.5	ENSG00000281991	TMEM265	-3.778659309958168	1.6777946661154748e-4	5.792108083914944e-4	-1.3165032584204666	NA	NA	NA	NA	NA
OPC.5	ENSG00000163932	PRKCD	-3.7793375203639976	1.673301621746267e-4	5.777402004580257e-4	-2.3630239913565387	NA	NA	NA	NA	NA
OPC.5	ENSG00000168101	NUDT16L1	-3.7795827637572708	1.671679713128232e-4	5.772606367240467e-4	-1.4461743585458313	NA	NA	NA	NA	NA
OPC.5	ENSG00000249035	CLMAT3	-3.779941499202556	1.6693098968024233e-4	5.765226375298126e-4	-1.2533872010931677	NA	NA	NA	NA	NA
OPC.5	ENSG00000291151	NSUN5P1	-3.780495172181058	1.665658530027287e-4	5.753417671323693e-4	-1.280241578570586	NA	NA	NA	NA	NA
OPC.5	ENSG00000100823	APEX1	-3.7805395354406586	1.665366288762603e-4	5.753210182007152e-4	-1.2814455981036115	NA	NA	NA	NA	NA
OPC.5	ENSG00000180370	PAK2	-3.781327255788545	1.6601852497606775e-4	5.7361113342261e-4	-0.7627305225457109	NA	NA	NA	NA	NA
OPC.5	ENSG00000100207	TCF20	-3.7816110104193923	1.6583226465929847e-4	5.730474854633128e-4	-0.8643392431854219	NA	NA	NA	NA	NA
OPC.5	ENSG00000123700	KCNJ2	-3.781693343654957	1.6577825689590063e-4	5.729407539582172e-4	-2.5474723891252786	NA	NA	NA	NA	NA
OPC.5	ENSG00000128039	SRD5A3	-3.7820119420656924	1.655694234465278e-4	5.72298830102519e-4	-1.854852287504109	NA	NA	NA	NA	NA
OPC.5	ENSG00000130305	NSUN5	-3.7830880117661305	1.648659172592267e-4	5.699466280250611e-4	-1.322566106813627	NA	NA	NA	NA	NA
OPC.5	ENSG00000171608	PIK3CD	-3.7832793516037615	1.6474111963142964e-4	5.695946622668935e-4	-2.0306166139376405	NA	NA	NA	NA	NA
OPC.5	ENSG00000185019	UBOX5	-3.7837766864766778	1.644171590689127e-4	5.68553893626522e-4	-1.3347735123465945	NA	NA	NA	NA	NA
OPC.5	ENSG00000157110	RBPMS	-3.783987144494815	1.6428024900331048e-4	5.681597446339196e-4	-2.4856643015278888	NA	NA	NA	NA	NA
OPC.5	ENSG00000253819	LINC01151	-3.7843343333598582	1.6405462567491922e-4	5.675242127497366e-4	-1.5766727594488312	NA	NA	NA	NA	NA
OPC.5	ENSG00000008300	CELSR3	-3.784993914561912	1.636267959366484e-4	5.661368337489734e-4	-1.7903397998376187	NA	NA	NA	NA	NA
OPC.5	ENSG00000180777	ANKRD30B	-3.785565351905575	1.6325698998509628e-4	5.65015113384174e-4	-2.522706854188529	NA	NA	NA	NA	NA
OPC.5	ENSG00000170310	STX8	-3.7857423832531456	1.6314258396366176e-4	5.646980347282496e-4	-0.6351862099758682	NA	NA	NA	NA	NA
OPC.5	ENSG00000088053	GP6	-3.7860618213694197	1.6293633910650096e-4	5.640629342077528e-4	-1.6532772672304754	NA	NA	NA	NA	NA
OPC.5	ENSG00000112210	RAB23	-3.786176353455725	1.628624514592324e-4	5.638859224758668e-4	-1.7556667790193041	NA	NA	NA	NA	NA
OPC.5	ENSG00000125386	FAM193A	-3.786277450546457	1.6279725731893567e-4	5.637389653945256e-4	-0.39521079373100493	NA	NA	NA	NA	NA
OPC.5	ENSG00000187955	COL14A1	-3.7864442556697746	1.6268974402662385e-4	5.634454027924164e-4	-1.9527896947942442	NA	NA	NA	NA	NA
OPC.5	ENSG00000286536	ENSG00000286536	-3.786783892396433	1.6247103991177644e-4	5.627666157413783e-4	-1.55950848659275	NA	NA	NA	NA	NA
OPC.5	ENSG00000104613	INTS10	-3.787051284095249	1.6229905190421942e-4	5.622494766093327e-4	-0.7429957519375386	NA	NA	NA	NA	NA
OPC.5	ENSG00000203950	RTL8A	-3.7873452707873363	1.621101558713677e-4	5.616736105274737e-4	-1.4033019805858233	NA	NA	NA	NA	NA
OPC.5	ENSG00000271717	ENSG00000271717	-3.7878060723865317	1.6181449268708946e-4	5.607276085562966e-4	-1.6100352906794724	NA	NA	NA	NA	NA
OPC.5	ENSG00000120334	CENPL	-3.788218792245655	1.615501116066527e-4	5.598897574283712e-4	-1.279174040867822	NA	NA	NA	NA	NA
OPC.5	ENSG00000288745	ENSG00000288745	-3.788723780214184	1.6122717900635524e-4	5.58848719510069e-4	-1.2341397608379825	NA	NA	NA	NA	NA
OPC.5	ENSG00000230797	YY2	-3.7888592258504317	1.6114066698844507e-4	5.586269904831658e-4	-1.1991796122602176	NA	NA	NA	NA	NA
OPC.5	ENSG00000274015	ENSG00000274015	-3.7889743193727865	1.610671886865239e-4	5.584503897652249e-4	-1.6391682689801896	NA	NA	NA	NA	NA
OPC.5	ENSG00000236144	TMEM147-AS1	-3.78904548258601	1.6102177228570185e-4	5.5837104915193e-4	-1.320419495245348	NA	NA	NA	NA	NA
OPC.5	ENSG00000079101	CLUL1	-3.7892504606006803	1.6089102265067398e-4	5.579957370586006e-4	-1.5320022274879879	NA	NA	NA	NA	NA
OPC.5	ENSG00000171811	CFAP46	-3.7896904223659855	1.6061072139005977e-4	5.571015783938523e-4	-2.452532107558719	NA	NA	NA	NA	NA
OPC.5	ENSG00000006757	PNPLA4	-3.789921506557632	1.6046368122751947e-4	5.5666946952512e-4	-1.397704770485956	NA	NA	NA	NA	NA
OPC.5	ENSG00000100304	TTLL12	-3.790042211822416	1.6038692624885322e-4	5.564811022747946e-4	-1.451431447511217	NA	NA	NA	NA	NA
OPC.5	ENSG00000288881	ENSG00000288881	-3.790266592100523	1.6024433756099088e-4	5.56064232567057e-4	-1.3362433745498645	NA	NA	NA	NA	NA
OPC.5	ENSG00000290440	ENSG00000290440	-3.79074041845178	1.599436238955612e-4	5.550984594022418e-4	-1.3618597784348005	NA	NA	NA	NA	NA
OPC.5	ENSG00000179532	DNHD1	-3.790913096542873	1.5983416613129137e-4	5.547962791334081e-4	-1.0665999942123998	NA	NA	NA	NA	NA
OPC.5	ENSG00000256229	ZNF486	-3.791345314617165	1.59560499754461e-4	5.539239540369213e-4	-1.4728858081179443	NA	NA	NA	NA	NA
OPC.5	ENSG00000250317	SMIM20	-3.7913498416079023	1.595576357502454e-4	5.539239540369213e-4	-1.3876005765513224	NA	NA	NA	NA	NA
OPC.5	ENSG00000136045	PWP1	-3.791584460408132	1.5940927029636432e-4	5.535540524024534e-4	-1.2266349099249456	NA	NA	NA	NA	NA
OPC.5	ENSG00000291035	RRP7BP	-3.791745336883939	1.593076123018704e-4	5.532785750301819e-4	-1.0432554991539778	NA	NA	NA	NA	NA
OPC.5	ENSG00000179292	TMEM151A	-3.7917484383162923	1.5930565310439082e-4	5.532785750301819e-4	-2.112774670337504	NA	NA	NA	NA	NA
OPC.5	ENSG00000162779	AXDND1	-3.7921591273129516	1.5904641839145322e-4	5.525263210066187e-4	-1.5030509514805523	NA	NA	NA	NA	NA
OPC.5	ENSG00000206417	H1-10-AS1	-3.7921619959177386	1.5904460907269086e-4	5.525263210066187e-4	-1.3066131116895494	NA	NA	NA	NA	NA
OPC.5	ENSG00000272977	ENSG00000272977	-3.7922854025701227	1.5896679100490713e-4	5.524045829619406e-4	-1.0457396543821136	NA	NA	NA	NA	NA
OPC.5	ENSG00000228487	ENSG00000228487	-3.7927325893228363	1.5868510344795475e-4	5.515030664011667e-4	-1.045958439284819	NA	NA	NA	NA	NA
OPC.5	ENSG00000234997	LINC02966	-3.7928788170155956	1.5859309523905208e-4	5.512606115898037e-4	-1.692420844503824	NA	NA	NA	NA	NA
OPC.5	ENSG00000109736	MFSD10	-3.792881703073368	1.5859127980320833e-4	5.512606115898037e-4	-1.4752722561201401	NA	NA	NA	NA	NA
OPC.5	ENSG00000127419	TMEM175	-3.7932120218455396	1.583836265951464e-4	5.506870025294975e-4	-1.2058129694367448	NA	NA	NA	NA	NA
OPC.5	ENSG00000099364	FBXL19	-3.793312627978365	1.5832043199851938e-4	5.505445277748121e-4	-1.300557014018946	NA	NA	NA	NA	NA
OPC.5	ENSG00000287400	ENSG00000287400	-3.793718834338159	1.580655197340573e-4	5.497352391592898e-4	-1.0921993965833414	NA	NA	NA	NA	NA
OPC.5	ENSG00000105321	CCDC9	-3.793967543144646	1.5790963508744324e-4	5.492701793187596e-4	-1.3059855436530161	NA	NA	NA	NA	NA
OPC.5	ENSG00000271945	ENSG00000271945	-3.794363406870149	1.5766181616987208e-4	5.484851614052268e-4	-2.1675847944118067	NA	NA	NA	NA	NA
OPC.5	ENSG00000188603	CLN3	-3.794672994185256	1.5746826359659756e-4	5.478887351760303e-4	-1.2481511467050244	NA	NA	NA	NA	NA
OPC.5	ENSG00000146700	SSC4D	-3.795412490075737	1.5700684027631734e-4	5.463599918616969e-4	-1.2070381891667152	NA	NA	NA	NA	NA
OPC.5	ENSG00000215251	FASTKD5	-3.795809620571454	1.567595690619577e-4	5.455761406397909e-4	-1.3584888419712469	NA	NA	NA	NA	NA
OPC.5	ENSG00000129295	DNAAF11	-3.7964320064780788	1.563727821314565e-4	5.443064392776361e-4	-2.2715436269607827	NA	NA	NA	NA	NA
OPC.5	ENSG00000173821	RNF213	-3.796803768529115	1.5614217687193947e-4	5.435800987477746e-4	-1.4087236961941703	NA	NA	NA	NA	NA
OPC.5	ENSG00000107362	ABHD17B	-3.7971059925198674	1.5595494259903613e-4	5.430045633840263e-4	-1.603828306881232	NA	NA	NA	NA	NA
OPC.5	ENSG00000157315	TMED6	-3.7972008444590415	1.5589622343109138e-4	5.42876393566954e-4	-1.126432989786363	NA	NA	NA	NA	NA
OPC.5	ENSG00000177463	NR2C2	-3.7974391718321474	1.557487761326021e-4	5.424391669101729e-4	-0.8079314604593826	NA	NA	NA	NA	NA
OPC.5	ENSG00000008382	MPND	-3.797516308542073	1.5570108171123934e-4	5.423492837790991e-4	-1.3113343620359446	NA	NA	NA	NA	NA
OPC.5	ENSG00000118898	PPL	-3.7979605795105056	1.5542665231453985e-4	5.414694846554615e-4	-1.6597079857927384	NA	NA	NA	NA	NA
OPC.5	ENSG00000080298	RFX3	-3.798061126375204	1.5536460709808007e-4	5.413294381173263e-4	-0.7466808453238183	NA	NA	NA	NA	NA
OPC.5	ENSG00000290453	ENSG00000290453	-3.7982589670957636	1.5524259219147973e-4	5.409803732955798e-4	-1.24991915844091	NA	NA	NA	NA	NA
OPC.5	ENSG00000154767	XPC	-3.7985498905507264	1.5506333417039962e-4	5.40431704745781e-4	-0.9422397585672855	NA	NA	NA	NA	NA
OPC.5	ENSG00000083223	TUT7	-3.798696337382706	1.5497317202597849e-4	5.401934453233573e-4	-0.9251084100018254	NA	NA	NA	NA	NA
OPC.5	ENSG00000085377	PREP	-3.7987059659920663	1.549672457630627e-4	5.401934453233573e-4	-1.0325545037360306	NA	NA	NA	NA	NA
OPC.5	ENSG00000115977	AAK1	-3.7988753871862286	1.54863004536885e-4	5.399613412725497e-4	-0.7781643575570932	NA	NA	NA	NA	NA
OPC.5	ENSG00000077327	SPAG6	-3.7991553021467093	1.5469092368981054e-4	5.394372486678166e-4	-1.627353335238587	NA	NA	NA	NA	NA
OPC.5	ENSG00000223732	ENSG00000223732	-3.79976549052724	1.5431642818129678e-4	5.382828111391518e-4	-1.6237339379871014	NA	NA	NA	NA	NA
OPC.5	ENSG00000064961	HMG20B	-3.799771090033282	1.543129955155598e-4	5.382828111391518e-4	-1.8579521951400877	NA	NA	NA	NA	NA
OPC.5	ENSG00000290817	ENSG00000290817	-3.7999357790633392	1.5421206837240315e-4	5.380702695393058e-4	-1.6902960041165769	NA	NA	NA	NA	NA
OPC.5	ENSG00000177994	C2orf73	-3.8009050059119542	1.5361935234440807e-4	5.360776723129745e-4	-1.7839433409811174	NA	NA	NA	NA	NA
OPC.5	ENSG00000289396	ENSG00000289396	-3.800974766485733	1.5357677428498822e-4	5.360045727861983e-4	-1.8512921192826342	NA	NA	NA	NA	NA
OPC.5	ENSG00000180957	PITPNB	-3.801333820340633	1.533578032966046e-4	5.35315729777414e-4	-0.719474214014855	NA	NA	NA	NA	NA
OPC.5	ENSG00000196584	XRCC2	-3.801545647524144	1.5322875740459132e-4	5.349406323592241e-4	-1.3266074705161799	NA	NA	NA	NA	NA
OPC.5	ENSG00000171861	MRM3	-3.8016799528789194	1.531469911354836e-4	5.347305115312504e-4	-1.2975703293799274	NA	NA	NA	NA	NA
OPC.5	ENSG00000115661	STK16	-3.801734845948953	1.5311358360118197e-4	5.346892054167543e-4	-1.2892750654258665	NA	NA	NA	NA	NA
OPC.5	ENSG00000246250	ENSG00000246250	-3.8018133296085477	1.5306583093548752e-4	5.345977858465653e-4	-1.4560531734304545	NA	NA	NA	NA	NA
OPC.5	ENSG00000137434	C6orf52	-3.8019875424276446	1.529598829105603e-4	5.343030587149259e-4	-1.2021870829274992	NA	NA	NA	NA	NA
OPC.5	ENSG00000119523	ALG2	-3.8024009309889326	1.5270875610226065e-4	5.335010540270716e-4	-1.2507757763465153	NA	NA	NA	NA	NA
OPC.5	ENSG00000287242	ENSG00000287242	-3.8025200132693633	1.5263648771025862e-4	5.333237683954045e-4	-1.346206046792369	NA	NA	NA	NA	NA
OPC.5	ENSG00000289156	ENSG00000289156	-3.8030539768191653	1.5231283337980368e-4	5.32267946855385e-4	-1.4817975134377692	NA	NA	NA	NA	NA
OPC.5	ENSG00000124222	STX16	-3.8032313943562226	1.522054375876449e-4	5.31967664798567e-4	-0.576112747476484	NA	NA	NA	NA	NA
OPC.5	ENSG00000280789	PAGR1	-3.803745252121248	1.5189478785611026e-4	5.309568123958826e-4	-1.6459076619683086	NA	NA	NA	NA	NA
OPC.5	ENSG00000233695	GAS6-AS1	-3.8038197158699614	0.00015184982085284489	5.308745147761704e-4	-1.9898981607050963	NA	NA	NA	NA	NA
OPC.5	ENSG00000092208	GEMIN2	-3.8040016639863494	1.517399992276857e-4	5.305654269595106e-4	-1.3147535068597989	NA	NA	NA	NA	NA
OPC.5	ENSG00000110871	COQ5	-3.8043518397480973	1.5152884821792418e-4	5.299018993565003e-4	-1.502641683213496	NA	NA	NA	NA	NA
OPC.5	ENSG00000123999	INHA	-3.8050017591121605	1.5113769014779118e-4	5.286086043560008e-4	-1.7563106238216208	NA	NA	NA	NA	NA
OPC.5	ENSG00000115364	MRPL19	-3.80509641576098	1.510807999423939e-4	5.28484221142366e-4	-1.1926183562105426	NA	NA	NA	NA	NA
OPC.5	ENSG00000163170	BOLA3	-3.805338280135891	1.5093552716847835e-4	5.280505948376243e-4	-1.6183769345469705	NA	NA	NA	NA	NA
OPC.5	ENSG00000069329	VPS35	-3.8056541743328665	1.5074598767454047e-4	5.274619563082622e-4	-1.0112639142391373	NA	NA	NA	NA	NA
OPC.5	ENSG00000228363	CHMP3-AS1	-3.8058716229133753	1.506156469224634e-4	5.270803178560433e-4	-1.5259881113883258	NA	NA	NA	NA	NA
OPC.5	ENSG00000142546	NOSIP	-3.8059859138261802	0.00015054718247300901	5.269151386555316e-4	-1.168793802739427	NA	NA	NA	NA	NA
OPC.5	ENSG00000118680	MYL12B	-3.8068804396613976	1.5001234147376359e-4	5.251173642774208e-4	-1.2358661524579757	NA	NA	NA	NA	NA
OPC.5	ENSG00000116663	FBXO6	-3.8068910579916873	1.5000600350046538e-4	5.251173642774208e-4	-1.3079420620765756	NA	NA	NA	NA	NA
OPC.5	ENSG00000255418	LINC02718	-3.806993588729736	1.499448169357998e-4	5.250293293301002e-4	-1.5654658047816468	NA	NA	NA	NA	NA
OPC.5	ENSG00000278291	ENSG00000278291	-3.8070051173089783	1.4993793857679042e-4	5.250293293301002e-4	-1.523068405180127	NA	NA	NA	NA	NA
OPC.5	ENSG00000260418	ENSG00000260418	-3.807590145461336	1.4958928043560518e-4	5.239324903454836e-4	-1.73731797966015	NA	NA	NA	NA	NA
OPC.5	ENSG00000198870	STKLD1	-3.807703979299747	1.4952152800924321e-4	5.237692202529046e-4	-1.3673217830547206	NA	NA	NA	NA	NA
OPC.5	ENSG00000285230	RALY-AS1	-3.808351643150709	1.4913659723427271e-4	5.224946811063591e-4	-1.3024619239290998	NA	NA	NA	NA	NA
OPC.5	ENSG00000269964	MEI4	-3.808462491644145	1.4907080957194565e-4	5.223380459831467e-4	-1.83198955307897	NA	NA	NA	NA	NA
OPC.5	ENSG00000101442	ACTR5	-3.8088015294733397	1.488697632472968e-4	5.217073586859023e-4	-1.3461542503247252	NA	NA	NA	NA	NA
OPC.5	ENSG00000211448	DIO2	-3.808833452625428	1.4885084628791327e-4	5.217073586859023e-4	-2.049564776250361	NA	NA	NA	NA	NA
OPC.5	ENSG00000204767	INSYN2B	-3.8089803664072015	1.4876381762244636e-4	5.214835762744689e-4	-2.3119385467177795	NA	NA	NA	NA	NA
OPC.5	ENSG00000158828	PINK1	-3.8095435025389426	1.4843067177775095e-4	5.203893670985666e-4	-1.4258411042622698	NA	NA	NA	NA	NA
OPC.5	ENSG00000287969	ENSG00000287969	-3.8096196316171627	1.4838568858087215e-4	5.203757955095093e-4	-1.2519609033310195	NA	NA	NA	NA	NA
OPC.5	ENSG00000101695	RNF125	-3.809721590147224	1.483254634002548e-4	5.20241328104503e-4	-2.333649793548512	NA	NA	NA	NA	NA
OPC.5	ENSG00000165806	CASP7	-3.8105962970087717	1.478097351865596e-4	5.185792493165719e-4	-2.0355159819710145	NA	NA	NA	NA	NA
OPC.5	ENSG00000188672	RHCE	-3.8126845905747158	1.4658530467091973e-4	5.143562517339835e-4	-1.4573654961061584	NA	NA	NA	NA	NA
OPC.5	ENSG00000100568	VTI1B	-3.8127949039592304	1.4652089130427716e-4	5.142030429854111e-4	-1.0190549137080624	NA	NA	NA	NA	NA
OPC.5	ENSG00000143851	PTPN7	-3.813234924275601	1.4626422344742073e-4	5.13374993913185e-4	-1.4274376863166935	NA	NA	NA	NA	NA
OPC.5	ENSG00000271551	ENSG00000271551	-3.8136594510039146	1.460169951093648e-4	5.125798468352542e-4	-1.0493017089336103	NA	NA	NA	NA	NA
OPC.5	ENSG00000231128	ENSG00000231128	-3.8137410583974503	1.4596951523147193e-4	5.124857732269587e-4	-1.2097512784623492	NA	NA	NA	NA	NA
OPC.5	ENSG00000130707	ASS1	-3.8138263699012445	1.4591989583854568e-4	5.12384160249279e-4	-2.039354258314098	NA	NA	NA	NA	NA
OPC.5	ENSG00000255458	SMIM14-DT	-3.813923401670274	1.4586347897097116e-4	5.122586463861487e-4	-1.6285787920120431	NA	NA	NA	NA	NA
OPC.5	ENSG00000170262	MRAP	-3.8141392373002034	1.4573806012637154e-4	5.118907342213305e-4	-1.081309459938229	NA	NA	NA	NA	NA
OPC.5	ENSG00000168477	TNXB	-3.814516446462511	1.4551911371951708e-4	5.1121344315398e-4	-1.8942374266889015	NA	NA	NA	NA	NA
OPC.5	ENSG00000143256	PFDN2	-3.8146999610139614	1.4541270717759812e-4	5.109652416138516e-4	-1.2860781308346718	NA	NA	NA	NA	NA
OPC.5	ENSG00000137038	DMAC1	-3.814930977119693	1.4527886232684872e-4	5.105673249835926e-4	-1.5015882744707378	NA	NA	NA	NA	NA
OPC.5	ENSG00000102547	CAB39L	-3.8151135605615094	1.4517316034798295e-4	5.102682146699316e-4	-1.2953601231291811	NA	NA	NA	NA	NA
OPC.5	ENSG00000175203	DCTN2	-3.8151548261620563	1.451492807436995e-4	5.102566572320717e-4	-1.082561571859019	NA	NA	NA	NA	NA
OPC.5	ENSG00000260267	ENSG00000260267	-3.8158677521254742	1.4473730874512748e-4	5.088806059455531e-4	-1.2064592776543954	NA	NA	NA	NA	NA
OPC.5	ENSG00000115419	GLS	-3.817370222500565	1.4387269854502027e-4	5.059843130777182e-4	-1.1855483768155433	NA	NA	NA	NA	NA
OPC.5	ENSG00000119705	SLIRP	-3.8177482339693865	1.43655936731175e-4	5.052936993894274e-4	-1.1796270008692316	NA	NA	NA	NA	NA
OPC.5	ENSG00000092853	CLSPN	-3.8177761134820885	1.4363996208192103e-4	5.052936993894274e-4	-1.3633220532278416	NA	NA	NA	NA	NA
OPC.5	ENSG00000273080	ENSG00000273080	-3.8179166702065257	1.4355945016489966e-4	5.050977105049288e-4	-1.1628762947759006	NA	NA	NA	NA	NA
OPC.5	ENSG00000114999	TTL	-3.8182275590430517	1.4338152194805725e-4	5.045433277297442e-4	-1.2119613610260997	NA	NA	NA	NA	NA
OPC.5	ENSG00000143554	SLC27A3	-3.8186158033559305	1.431596136527719e-4	5.038340045896446e-4	-1.4412622928831114	NA	NA	NA	NA	NA
OPC.5	ENSG00000259153	MAP3K9-DT	-3.8198248199582943	1.424706510247684e-4	5.015517449060606e-4	-1.7168812915985954	NA	NA	NA	NA	NA
OPC.5	ENSG00000264672	SEPTIN4-AS1	-3.820209491902358	1.4225210097668312e-4	5.008535183578017e-4	-1.3673362314047912	NA	NA	NA	NA	NA
OPC.5	ENSG00000170325	PRDM10	-3.820280898448305	1.4221156640990278e-4	5.007819547587595e-4	-1.0489973397575911	NA	NA	NA	NA	NA
OPC.5	ENSG00000181191	PJA1	-3.8208873260170546	1.4186776127808124e-4	4.996422860248512e-4	-1.7750863147193234	NA	NA	NA	NA	NA
OPC.5	ENSG00000184988	TMEM106A	-3.8209695934458474	1.418211814212249e-4	4.995492360508817e-4	-2.10771772062196	NA	NA	NA	NA	NA
OPC.5	ENSG00000112658	SRF	-3.821574493527655	1.4147912948880772e-4	4.98415244346411e-4	-1.40391458266127	NA	NA	NA	NA	NA
OPC.5	ENSG00000269535	ENSG00000269535	-3.8217654143576993	1.4137133145862823e-4	4.981062979588807e-4	-1.1909060077523892	NA	NA	NA	NA	NA
OPC.5	ENSG00000065559	MAP2K4	-3.8220449111634935	1.4121366125230858e-4	4.97621519600712e-4	-0.7501794839303009	NA	NA	NA	NA	NA
OPC.5	ENSG00000134013	LOXL2	-3.8223042659831603	1.4106750197872487e-4	4.972478945992607e-4	-1.5829588802204568	NA	NA	NA	NA	NA
OPC.5	ENSG00000204560	DHX16	-3.822370546219741	1.4103017268841665e-4	4.971870364516951e-4	-1.2607694911785357	NA	NA	NA	NA	NA
OPC.5	ENSG00000118308	IRAG2	-3.822763348081963	1.4080913632293155e-4	4.964784288677068e-4	-2.9627127352292986	NA	NA	NA	NA	NA
OPC.5	ENSG00000167862	MRPL58	-3.8232152597166387	1.405552421699814e-4	4.956537499604581e-4	-1.326459692786937	NA	NA	NA	NA	NA
OPC.5	ENSG00000143437	ARNT	-3.823219699218411	1.4055275010129944e-4	4.956537499604581e-4	-0.7518094392457698	NA	NA	NA	NA	NA
OPC.5	ENSG00000106144	CASP2	-3.8233291143415493	1.4049134421858101e-4	4.955694675781406e-4	-1.3905587683600358	NA	NA	NA	NA	NA
OPC.5	ENSG00000146707	POMZP3	-3.8237221161515196	1.4027099265472937e-4	4.948626420820322e-4	-1.3399264915341045	NA	NA	NA	NA	NA
OPC.5	ENSG00000286805	ENSG00000286805	-3.823787876289711	1.402341535650368e-4	4.948031219338761e-4	-1.1038480652072686	NA	NA	NA	NA	NA
OPC.5	ENSG00000130309	COLGALT1	-3.823858415434925	1.4019464740343883e-4	4.947341729788115e-4	-1.3419810774519871	NA	NA	NA	NA	NA
OPC.5	ENSG00000115145	STAM2	-3.824034586202932	1.4009602703594706e-4	4.94456566009225e-4	-0.6715062868997628	NA	NA	NA	NA	NA
OPC.5	ENSG00000120705	ETF1	-3.82468578124933	1.3973205595454335e-4	4.932422146087727e-4	-0.9411141044160192	NA	NA	NA	NA	NA
OPC.5	ENSG00000291140	AMZ2P1	-3.8246915407632938	1.3972884078516243e-4	4.932422146087727e-4	-1.3270550335805062	NA	NA	NA	NA	NA
OPC.5	ENSG00000243978	RTL9	-3.8247101619312454	1.397184462521119e-4	4.932422146087727e-4	-1.7896414032650014	NA	NA	NA	NA	NA
OPC.5	ENSG00000100884	CPNE6	-3.825883367735498	1.3906501927096483e-4	4.910975028551387e-4	-2.0997512567143923	NA	NA	NA	NA	NA
OPC.5	ENSG00000196776	CD47	-3.8258914912435396	1.3906050488117307e-4	4.910975028551387e-4	-1.0179994938393098	NA	NA	NA	NA	NA
OPC.5	ENSG00000264513	ENSG00000264513	-3.8259710624818126	1.3901629292183815e-4	4.910653939562579e-4	-1.6956658597516892	NA	NA	NA	NA	NA
OPC.5	ENSG00000250195	ENSG00000250195	-3.826027481114393	1.3898495321983863e-4	4.910246850281724e-4	-1.874430259397932	NA	NA	NA	NA	NA
OPC.5	ENSG00000186272	ZNF17	-3.826255561450428	1.388583259537244e-4	4.906472717999844e-4	-1.5213875629039195	NA	NA	NA	NA	NA
OPC.5	ENSG00000185864	NPIPB4	-3.8262773852971166	1.3884621534253027e-4	4.906472717999844e-4	-1.1075659798407373	NA	NA	NA	NA	NA
OPC.5	ENSG00000224220	DTNB-AS1	-3.826599560630199	1.386675479074134e-4	4.90112942111782e-4	-1.263629567384099	NA	NA	NA	NA	NA
OPC.5	ENSG00000012963	UBR7	-3.8269551309705907	1.3847061255997239e-4	4.894867017455229e-4	-1.3267723059565364	NA	NA	NA	NA	NA
OPC.5	ENSG00000084676	NCOA1	-3.827847126729832	1.379777346035438e-4	4.8781399107944293e-4	-0.5361086042290955	0.5993947502601694	188	2.1476074723281626	Vasc.VLMC	3.5829600966574797
OPC.5	ENSG00000172985	SH3RF3	-3.827970639405904	1.3790961749980793e-4	4.876427399607934e-4	-2.2396698103773223	NA	NA	NA	NA	NA
OPC.5	ENSG00000100591	AHSA1	-3.8283370626820923	1.37707722114224e-4	4.8699833794640663e-4	-1.327342960426796	NA	NA	NA	NA	NA
OPC.5	ENSG00000250974	LINC02196	-3.8284242727636117	1.3765971137584367e-4	4.86898037095833e-4	-2.0171694074473874	NA	NA	NA	NA	NA
OPC.5	ENSG00000155011	DKK2	-3.828549828178456	1.3759061856878784e-4	4.867231303546842e-4	-2.3797453324715914	NA	NA	NA	NA	NA
OPC.5	ENSG00000173875	ZNF791	-3.8296175877778724	1.3700435426340605e-4	4.847876479576184e-4	-0.9205164831545954	NA	NA	NA	NA	NA
OPC.5	ENSG00000286543	ENSG00000286543	-3.8296707267123717	1.3697523944790316e-4	4.847538465465639e-4	-1.773770240852405	NA	NA	NA	NA	NA
OPC.5	ENSG00000281849	ENSG00000281849	-3.82971100444534	1.3695317517277138e-4	4.8474499082720675e-4	-1.212223024658492	NA	NA	NA	NA	NA
OPC.5	ENSG00000259577	CERNA1	-3.829752543827959	1.369304232746426e-4	4.847336983922348e-4	-1.519090489153224	NA	NA	NA	NA	NA
OPC.5	ENSG00000176358	TAC4	-3.830224614581227	1.366721117242183e-4	4.8388840241836396e-4	-1.2163500106719525	NA	NA	NA	NA	NA
OPC.5	ENSG00000104738	MCM4	-3.8303025956052736	1.3662948570280283e-4	4.8380660984787856e-4	-1.49157390657052	NA	NA	NA	NA	NA
OPC.5	ENSG00000235314	LINC00957	-3.8312028836056378	1.3613827743551112e-4	4.8213613189252043e-4	-1.3469659883241263	NA	NA	NA	NA	NA
OPC.5	ENSG00000073350	LLGL2	-3.831673283424322	1.3588228476023735e-4	4.812983156601889e-4	-1.9195011195955523	NA	NA	NA	NA	NA
OPC.5	ENSG00000196715	VKORC1L1	-3.831683950170386	1.3587648516240976e-4	4.812983156601889e-4	-0.8836994992914166	NA	NA	NA	NA	NA
OPC.5	ENSG00000235085	ENSG00000235085	-3.832612276869021	1.3537264006439965e-4	4.79630257477241e-4	-1.3574472142235785	NA	NA	NA	NA	NA
OPC.5	ENSG00000267673	FDX2	-3.8336078783156604	1.3483424145976756e-4	4.7779100577335053e-4	-1.5398671295662567	NA	NA	NA	NA	NA
OPC.5	ENSG00000064490	RFXANK	-3.833646583881416	1.3481335123127606e-4	4.777853037058096e-4	-1.4715088048609846	NA	NA	NA	NA	NA
OPC.5	ENSG00000185829	ARL17A	-3.8343047688405147	1.3445858184571745e-4	4.7659614620753515e-4	-1.1685707961469116	NA	NA	NA	NA	NA
OPC.5	ENSG00000137393	RNF144B	-3.8348878962612734	1.341450055740293e-4	4.755526807044988e-4	-2.8598295502763715	NA	NA	NA	NA	NA
OPC.5	ENSG00000120833	SOCS2	-3.8351097230330526	1.3402589971956262e-4	4.751984253900074e-4	-1.7637831498636583	NA	NA	NA	NA	NA
OPC.5	ENSG00000183172	SMDT1	-3.8357184535703612	1.336995654151705e-4	4.7410922023296013e-4	-1.3616479333011142	NA	NA	NA	NA	NA
OPC.5	ENSG00000112576	CCND3	-3.836177170239243	1.3345414763096794e-4	4.7330668073499154e-4	-1.6779737773470829	NA	NA	NA	NA	NA
OPC.5	ENSG00000111412	SPRING1	-3.836289530498795	1.3339409867754105e-4	4.7316143218286105e-4	-1.4064266177480578	NA	NA	NA	NA	NA
OPC.5	ENSG00000290560	ENSG00000290560	-3.8363531063282483	1.3336013299682325e-4	4.7310867511256695e-4	-1.4891015048124208	NA	NA	NA	NA	NA
OPC.5	ENSG00000273749	CYFIP1	-3.8366500631091864	1.3320159053483823e-4	4.7261389081519064e-4	-1.8244797486873614	NA	NA	NA	NA	NA
OPC.5	ENSG00000264207	ENSG00000264207	-3.8367111226974897	1.331690134440684e-4	4.7256596779951526e-4	-1.147556970253625	NA	NA	NA	NA	NA
OPC.5	ENSG00000005187	ACSM3	-3.8367485499786174	1.3314904860323154e-4	4.7256279352450266e-4	-1.278581919480013	NA	NA	NA	NA	NA
OPC.5	ENSG00000149474	KAT14	-3.8369835556162295	1.3302375404534788e-4	4.7218573631911193e-4	-1.416881717253836	NA	NA	NA	NA	NA
OPC.5	ENSG00000183323	CCDC125	-3.837417834574271	1.3279250856537486e-4	4.714999802622136e-4	-1.2020682711324897	NA	NA	NA	NA	NA
OPC.5	ENSG00000145882	PCYOX1L	-3.8375793169777257	1.3270661898881348e-4	4.7126254206689567e-4	-1.5854585141003292	NA	NA	NA	NA	NA
OPC.5	ENSG00000226029	LINC01772	-3.8378419647540696	1.3256703335357082e-4	4.708343251399577e-4	-1.2939884191316793	NA	NA	NA	NA	NA
OPC.5	ENSG00000134516	DOCK2	-3.8380581127150815	1.3245226425825945e-4	4.7049413823389754e-4	-3.23105597319892	NA	NA	NA	NA	NA
OPC.5	ENSG00000196914	ARHGEF12	-3.83816816175333	1.3239386703764802e-4	4.7035412547568716e-4	-0.963006490804274	NA	NA	NA	NA	NA
OPC.5	ENSG00000157353	FCSK	-3.8384755578743994	1.3223087683603008e-4	4.6984243303653934e-4	-1.3886053786928252	NA	NA	NA	NA	NA
OPC.5	ENSG00000159267	HLCS	-3.8384920381968577	1.322221438493807e-4	4.6984243303653934e-4	-0.744302232283302	NA	NA	NA	NA	NA
OPC.5	ENSG00000142453	CARM1	-3.8388652212451917	1.3202453836790853e-4	4.692438411871447e-4	-1.0620453505174932	NA	NA	NA	NA	NA
OPC.5	ENSG00000078043	PIAS2	-3.8389146990823835	1.3199836011924782e-4	4.692180983725378e-4	-0.6675738114119923	NA	NA	NA	NA	NA
OPC.5	ENSG00000113328	CCNG1	-3.839416600996498	1.317330853938323e-4	4.6834230359528905e-4	-1.3495055612746087	NA	NA	NA	NA	NA
OPC.5	ENSG00000189362	NEMP2	-3.839543972471815	1.3166584469766207e-4	4.68170416359315e-4	-1.5121350570851564	NA	NA	NA	NA	NA
OPC.5	ENSG00000050438	SLC4A8	-3.8396779823514007	1.315951344912841e-4	4.67986141316593e-4	-1.8989788281657243	NA	NA	NA	NA	NA
OPC.5	ENSG00000281392	LINC00506	-3.8411670539251945	1.3081183505871133e-4	4.652672990892589e-4	-1.9666782868017954	NA	NA	NA	NA	NA
OPC.5	ENSG00000076067	RBMS2	-3.8414630132526493	1.306566761215395e-4	4.647821467544859e-4	-1.2621384679173586	NA	NA	NA	NA	NA
OPC.5	ENSG00000126001	CEP250	-3.841541233418191	1.3061569763369817e-4	4.647030850485342e-4	-1.267406543296686	NA	NA	NA	NA	NA
OPC.5	ENSG00000222041	CYTOR	-3.841563633573913	1.3060396472937939e-4	4.647030850485342e-4	-2.4529941550593626	NA	NA	NA	NA	NA
OPC.5	ENSG00000006453	BAIAP2L1	-3.8416158449236217	1.305766209787404e-4	4.64697496460317e-4	-1.5918359386630605	NA	NA	NA	NA	NA
OPC.5	ENSG00000083457	ITGAE	-3.8419353224832506	1.304094241537888e-4	4.641691368185703e-4	-1.244491070690963	NA	NA	NA	NA	NA
OPC.5	ENSG00000249816	LINC00964	-3.8420131920372396	1.3036870219086208e-4	4.640908548038446e-4	-1.6141140686776698	NA	NA	NA	NA	NA
OPC.5	ENSG00000285728	ENSG00000285728	-3.842211097907791	1.302652611220185e-4	4.637892486499452e-4	-1.3716277048558032	NA	NA	NA	NA	NA
OPC.5	ENSG00000285572	ENSG00000285572	-3.842219063729259	1.3026109918370956e-4	4.637892486499452e-4	-2.45970340604916	NA	NA	NA	NA	NA
OPC.5	ENSG00000163528	CHCHD4	-3.8425892747225667	1.300678117985716e-4	4.6321936998686467e-4	-1.2924816256348437	NA	NA	NA	NA	NA
OPC.5	ENSG00000143127	ITGA10	-3.8432036598154413	1.297476382778638e-4	4.6214553349510775e-4	-1.7086257298693523	NA	NA	NA	NA	NA
OPC.5	ENSG00000149679	CABLES2	-3.8432328581586277	1.2973244072498293e-4	4.6214553349510775e-4	-1.3962533078126422	NA	NA	NA	NA	NA
OPC.5	ENSG00000072952	IRAG1	-3.8432644431744034	1.2971600281604142e-4	4.6214553349510775e-4	-2.9427658562039283	NA	NA	NA	NA	NA
OPC.5	ENSG00000272288	ILRUN-AS1	-3.8434688347399604	1.2960967805761772e-4	4.618532962708897e-4	-1.2648109953864406	NA	NA	NA	NA	NA
OPC.5	ENSG00000167969	ECI1	-3.8435419505748225	1.2957166308671527e-4	4.6178423864357893e-4	-1.4079324623516114	NA	NA	NA	NA	NA
OPC.5	ENSG00000133243	BTBD2	-3.8435845530668336	1.2954951771066914e-4	4.6177172739792594e-4	-1.13775635692454	NA	NA	NA	NA	NA
OPC.5	ENSG00000119922	IFIT2	-3.8436663504132045	1.295070083113632e-4	4.6168661573235226e-4	-1.571276011986205	NA	NA	NA	NA	NA
OPC.5	ENSG00000184916	JAG2	-3.8437283803718914	1.2947478063732903e-4	4.616381387328077e-4	-2.019739441169893	NA	NA	NA	NA	NA
OPC.5	ENSG00000102981	PARD6A	-3.8439401509824855	1.293648122155593e-4	4.6131242577371703e-4	-1.3396593855977459	NA	NA	NA	NA	NA
OPC.5	ENSG00000168014	C2CD3	-3.8439857982793537	1.2934112000154358e-4	4.612943226307211e-4	-0.8353924283514766	NA	NA	NA	NA	NA
OPC.5	ENSG00000246560	UBE2D3-AS1	-3.844477993448159	1.2908591709168919e-4	4.6045041392429225e-4	-1.5068187753076971	NA	NA	NA	NA	NA
OPC.5	ENSG00000099330	OCEL1	-3.844961753892748	1.2883555080577024e-4	4.596235169834418e-4	-1.2925719282290904	NA	NA	NA	NA	NA
OPC.5	ENSG00000290382	ZNF876P	-3.8452381975778587	1.2869268550949123e-4	4.5917994916129485e-4	-1.721948266894267	NA	NA	NA	NA	NA
OPC.5	ENSG00000224914	LINC00863	-3.845345187639984	1.2863743350451375e-4	4.5904890585280107e-4	-1.4574039340322253	NA	NA	NA	NA	NA
OPC.5	ENSG00000170043	TRAPPC1	-3.8455974406813755	1.2850725314690278e-4	4.586504008325293e-4	-1.4011114643721043	NA	NA	NA	NA	NA
OPC.5	ENSG00000164062	APEH	-3.845615116782479	1.2849813569631204e-4	4.586504008325293e-4	-1.3823059074382928	NA	NA	NA	NA	NA
OPC.5	ENSG00000139173	TMEM117	-3.8457330289401708	1.2843733144163593e-4	4.585329308635266e-4	-0.9036743826976668	NA	NA	NA	NA	NA
OPC.5	ENSG00000107404	DVL1	-3.846021379803948	1.2828875075146097e-4	4.5806847890795426e-4	-1.4335886104299114	NA	NA	NA	NA	NA
OPC.5	ENSG00000162825	NBPF20	-3.8466856892879333	1.279470643374167e-4	4.5691428941939556e-4	-1.5053286090834561	NA	NA	NA	NA	NA
OPC.5	ENSG00000249572	TARS1-DT	-3.8468535049063632	1.278608846917978e-4	4.566723439986667e-4	-1.0784451340948409	NA	NA	NA	NA	NA
OPC.5	ENSG00000136881	BAAT	-3.847890689260441	1.273294661474918e-4	4.5490544566534704e-4	-1.7727387958716685	NA	NA	NA	NA	NA
OPC.5	ENSG00000224165	DNAJC27-AS1	-3.848068625193086	1.2723850753226866e-4	4.5464602979807027e-4	-1.8255896516469328	NA	NA	NA	NA	NA
OPC.5	ENSG00000237310	LINC03011	-3.8484860259979032	1.2702537813963957e-4	4.5394993803003585e-4	-1.3762362537692538	NA	NA	NA	NA	NA
OPC.5	ENSG00000108306	FBXL20	-3.848604839389955	1.2696477237764768e-4	4.53798796988044e-4	-0.5455802658464731	NA	NA	NA	NA	NA
OPC.5	ENSG00000241935	HOGA1	-3.8491304222965748	1.2669700405504904e-4	4.5290706296654865e-4	-2.066384425432207	NA	NA	NA	NA	NA
OPC.5	ENSG00000161265	U2AF1L4	-3.849252857701522	1.2663470359133272e-4	4.527496688779721e-4	-1.36066845256788	NA	NA	NA	NA	NA
OPC.5	ENSG00000119596	YLPM1	-3.8495287880188966	1.2649440425532155e-4	4.523133243069073e-4	-0.5948067496184648	NA	NA	NA	NA	NA
OPC.5	ENSG00000174939	ASPHD1	-3.8497265514171484	1.2639393990800503e-4	4.5201931460822116e-4	-1.9079768675551192	NA	NA	NA	NA	NA
OPC.5	ENSG00000114120	SLC25A36	-3.8500512817119508	1.262291394099125e-4	4.5149510314342257e-4	-0.6533132700638189	NA	NA	NA	NA	NA
OPC.5	ENSG00000060642	PIGV	-3.850297134566945	1.261045041387592e-4	4.5111442364060243e-4	-1.3982010021862474	NA	NA	NA	NA	NA
OPC.5	ENSG00000119632	IFI27L2	-3.850948916088287	1.257746451068468e-4	4.4999937998089286e-4	-1.6536413344330667	NA	NA	NA	NA	NA
OPC.5	ENSG00000157870	PRXL2B	-3.851385079454521	1.255543630519452e-4	4.492761178956248e-4	-1.5638975726418762	NA	NA	NA	NA	NA
OPC.5	ENSG00000288818	ENSG00000288818	-3.8517211796607627	1.2538486591794575e-4	4.487343988224575e-4	-1.3456360777879888	NA	NA	NA	NA	NA
OPC.5	ENSG00000154803	FLCN	-3.8517799441509863	1.253552528679488e-4	4.4869322057890677e-4	-1.1987862226201276	NA	NA	NA	NA	NA
OPC.5	ENSG00000132964	CDK8	-3.851812279021879	1.2533896124969525e-4	4.4869322057890677e-4	-0.764450249456833	NA	NA	NA	NA	NA
OPC.5	ENSG00000163684	RPP14	-3.8522430435909296	1.2512211522080273e-4	4.4798815419325123e-4	-1.5083894554938746	NA	NA	NA	NA	NA
OPC.5	ENSG00000172346	CSDC2	-3.8523722810018595	1.2505712647150493e-4	4.478201725381347e-4	-1.9752639810041368	NA	NA	NA	NA	NA
OPC.5	ENSG00000162688	AGL	-3.852688937389892	1.248980262823059e-4	4.473150876247348e-4	-1.0444028139747297	NA	NA	NA	NA	NA
OPC.5	ENSG00000164011	ZNF691	-3.8527097982228553	1.2488755172042936e-4	4.473150876247348e-4	-1.4540567148658068	NA	NA	NA	NA	NA
OPC.5	ENSG00000177556	ATOX1	-3.8527264805198413	1.2487917586593924e-4	4.473150876247348e-4	-1.2387683625975892	NA	NA	NA	NA	NA
OPC.5	ENSG00000106571	GLI3	-3.8529154949318505	1.247843124732849e-4	4.4710168639213414e-4	-3.208257928098493	NA	NA	NA	NA	NA
OPC.5	ENSG00000290612	ENSG00000290612	-3.8530138087837456	1.247349971831151e-4	4.469896211420957e-4	-1.671657944700821	NA	NA	NA	NA	NA
OPC.5	ENSG00000185838	GNB1L	-3.853437503554258	1.2452267776723574e-4	4.462933114075935e-4	-1.4480548925324905	NA	NA	NA	NA	NA
OPC.5	ENSG00000228541	ENSG00000228541	-3.853488692372419	1.2449704944510537e-4	4.462660039418069e-4	-1.9860921570471495	NA	NA	NA	NA	NA
OPC.5	ENSG00000080815	PSEN1	-3.8535874993095396	1.2444759459962992e-4	4.461532688337427e-4	-1.281832272297966	NA	NA	NA	NA	NA
OPC.5	ENSG00000248896	ENSG00000248896	-3.853736007893385	1.243732979768836e-4	4.459514287175771e-4	-1.2447863911567896	NA	NA	NA	NA	NA
OPC.5	ENSG00000151812	SLC35F4	-3.85376420793689	1.2435919464915933e-4	4.459514287175771e-4	-2.8062875084976486	NA	NA	NA	NA	NA
OPC.5	ENSG00000287124	ENSG00000287124	-3.8538192119627968	1.243316905327449e-4	4.4593129127245895e-4	-1.6490469768721505	NA	NA	NA	NA	NA
OPC.5	ENSG00000164008	C1orf50	-3.854610415948296	1.2393669324738013e-4	4.445789314809032e-4	-1.2967291275889745	NA	NA	NA	NA	NA
OPC.5	ENSG00000159176	CSRP1	-3.8554297532477437	1.2352889981038002e-4	4.431802717969041e-4	-2.7044804555347683	NA	NA	NA	NA	NA
OPC.5	ENSG00000154319	FAM167A	-3.855463370512829	1.2351219520523592e-4	4.431802717969041e-4	-2.227329225314273	NA	NA	NA	NA	NA
OPC.5	ENSG00000101052	IFT52	-3.856140625063575	1.2317611765491144e-4	4.4204260615332444e-4	-1.2209020908625705	NA	NA	NA	NA	NA
OPC.5	ENSG00000233901	LINC01503	-3.856535560756222	1.229805354369695e-4	4.41404644862124e-4	-1.6788343576918203	NA	NA	NA	NA	NA
OPC.5	ENSG00000176101	SSNA1	-3.8567217035483283	1.2288845449385244e-4	4.411380417728037e-4	-1.4684566700455972	NA	NA	NA	NA	NA
OPC.5	ENSG00000290680	ENSG00000290680	-3.8571541170368095	1.2267479980504955e-4	4.404348796246201e-4	-1.5162769969945045	NA	NA	NA	NA	NA
OPC.5	ENSG00000259039	ENSG00000259039	-3.857231287600456	1.2263670687919772e-4	4.4036191805050276e-4	-1.352251201875967	NA	NA	NA	NA	NA
OPC.5	ENSG00000160310	PRMT2	-3.857570362198249	1.224694652271626e-4	4.398251229462448e-4	-0.6790005570695302	NA	NA	NA	NA	NA
OPC.5	ENSG00000237190	CDKN2AIPNL	-3.857601643347936	1.2245404729133093e-4	4.398251229462448e-4	-1.532085314114974	NA	NA	NA	NA	NA
OPC.5	ENSG00000169738	DCXR	-3.8581976491896834	1.2216063626846737e-4	4.388432250989593e-4	-1.6752553229395468	NA	NA	NA	NA	NA
OPC.5	ENSG00000174775	HRAS	-3.8582667570213323	1.2212665777480564e-4	4.387847730404065e-4	-1.4712430616053838	NA	NA	NA	NA	NA
OPC.5	ENSG00000270871	ENSG00000270871	-3.858287069410323	1.2211667240737343e-4	4.387847730404065e-4	-1.4074127393972142	NA	NA	NA	NA	NA
OPC.5	ENSG00000284999	ENSG00000284999	-3.8584988984915527	1.2201258528019566e-4	4.385020831389773e-4	-1.752182768399032	NA	NA	NA	NA	NA
OPC.5	ENSG00000236200	KDM4A-AS1	-3.8591433023594366	1.2169645735620261e-4	4.374293898007979e-4	-1.4486814336809912	NA	NA	NA	NA	NA
OPC.5	ENSG00000131238	PPT1	-3.8591950445463747	1.2167110754756673e-4	4.374017184141453e-4	-1.2647005861474425	NA	NA	NA	NA	NA
OPC.5	ENSG00000162813	BPNT1	-3.859566393051751	1.2148932076488525e-4	4.3681157407920144e-4	-1.4796608761268	NA	NA	NA	NA	NA
OPC.5	ENSG00000120910	PPP3CC	-3.859584795746123	1.2148031874022829e-4	4.3681157407920144e-4	-0.6048642584963585	NA	NA	NA	NA	NA
OPC.5	ENSG00000205482	SPDYE18	-3.8600863815025104	1.2123520103662703e-4	4.360244240475497e-4	-1.3341678111124644	NA	NA	NA	NA	NA
OPC.5	ENSG00000116685	KIAA2013	-3.8601493288342925	1.2120447259226746e-4	4.359771854893871e-4	-1.2474451116656395	NA	NA	NA	NA	NA
OPC.5	ENSG00000247157	LINC01252	-3.8602571395579814	1.2115186066655797e-4	4.358512060565195e-4	-2.0583361052646914	NA	NA	NA	NA	NA
OPC.5	ENSG00000169758	TMEM266	-3.8606196266260286	1.2097512410886378e-4	4.3527857926784446e-4	-2.312174304086742	NA	NA	NA	NA	NA
OPC.5	ENSG00000273382	TMEM167B-DT	-3.8610231914068356	1.2077864587139708e-4	4.346347436382835e-4	-1.2089948504984416	NA	NA	NA	NA	NA
OPC.5	ENSG00000135372	NAT10	-3.861168471774806	1.2070798894200451e-4	4.3444356804399006e-4	-1.1719008903910135	NA	NA	NA	NA	NA
OPC.5	ENSG00000189056	RELN	-3.8612111900851542	1.2068722037168155e-4	4.344319176075347e-4	-2.9579596426297234	NA	NA	NA	NA	NA
OPC.5	ENSG00000269696	ZNF470-DT	-3.8614828975066646	1.2055520201399947e-4	4.3401974515573253e-4	-1.5429745115900948	NA	NA	NA	NA	NA
OPC.5	ENSG00000288833	ENSG00000288833	-3.8616738752756734	1.2046249055472202e-4	4.337489851708823e-4	-1.1654901619023335	NA	NA	NA	NA	NA
OPC.5	ENSG00000232618	HIVEP2-DT	-3.8619571496137954	1.2032509709712713e-4	4.333172367485555e-4	-1.3483031897960591	NA	NA	NA	NA	NA
OPC.5	ENSG00000248458	ENSG00000248458	-3.862223453504367	1.2019606959851056e-4	4.329154948620773e-4	-1.623497201160943	NA	NA	NA	NA	NA
OPC.5	ENSG00000123636	BAZ2B	-3.863366353029385	1.196438030700395e-4	4.3098901585631323e-4	-0.8371694976151633	0.46570986724991525	301	1.4862371766523303	Oligo.2	3.1913370988439174
OPC.5	ENSG00000288942	ENSG00000288942	-3.863760927685994	1.1945369569959226e-4	4.304293412005084e-4	-1.4657815261594533	NA	NA	NA	NA	NA
OPC.5	ENSG00000231441	DST-AS1	-3.863777458728402	1.1944573721873082e-4	4.304293412005084e-4	-1.5945827254781353	NA	NA	NA	NA	NA
OPC.5	ENSG00000262814	MRPL12	-3.8639099883825785	1.1938195203703824e-4	4.3029596676040835e-4	-1.3889373192577212	NA	NA	NA	NA	NA
OPC.5	ENSG00000144362	PHOSPHO2	-3.864399367672849	1.1914669734119575e-4	4.295729899774233e-4	-1.3306171757869512	NA	NA	NA	NA	NA
OPC.5	ENSG00000079432	CIC	-3.864816214947074	1.1894665565716416e-4	4.2891416286154366e-4	-1.424226084201519	NA	NA	NA	NA	NA
OPC.5	ENSG00000127507	ADGRE2	-3.864993282110371	1.1886177856242349e-4	4.2867643235840755e-4	-2.1269955110290266	NA	NA	NA	NA	NA
OPC.5	ENSG00000289516	ENSG00000289516	-3.8650781943859345	1.1882109618320002e-4	4.2864853157951614e-4	-1.5203077525742819	NA	NA	NA	NA	NA
OPC.5	ENSG00000196449	YRDC	-3.8650797798336884	1.1882033670330908e-4	4.2864853157951614e-4	-1.3655968654493398	NA	NA	NA	NA	NA
OPC.5	ENSG00000229487	ALG13-AS1	-3.8656347495043653	1.185547700884284e-4	4.2781232019677525e-4	-1.4688517799707155	NA	NA	NA	NA	NA
OPC.5	ENSG00000053747	LAMA3	-3.8665489989510315	1.1811850136740726e-4	4.2630009669157473e-4	-2.5347434055093956	NA	NA	NA	NA	NA
OPC.5	ENSG00000266094	RASSF5	-3.8665680234495854	1.1810943923326375e-4	4.2630009669157473e-4	-2.2630042660388323	NA	NA	NA	NA	NA
OPC.5	ENSG00000285608	ENSG00000285608	-3.8668196289704477	1.1798965115467121e-4	4.259591427174756e-4	-1.1761685923143173	NA	NA	NA	NA	NA
OPC.5	ENSG00000156384	SFR1	-3.8668995374546276	1.1795163115669299e-4	4.2588393123456976e-4	-1.5468805815658087	NA	NA	NA	NA	NA
OPC.5	ENSG00000172000	ZNF556	-3.867126639843687	1.1784364030959651e-4	4.255560196548822e-4	-1.2352033574939703	NA	NA	NA	NA	NA
OPC.5	ENSG00000246695	RASSF8-AS1	-3.8673230619765513	1.1775031373981674e-4	4.252809757284155e-4	-1.1777200409607242	NA	NA	NA	NA	NA
OPC.5	ENSG00000246366	LACTB2-AS1	-3.8677834330913883	1.1753184987049216e-4	4.2455382504239e-4	-1.2866602768113105	NA	NA	NA	NA	NA
OPC.5	ENSG00000100601	ALKBH1	-3.8679185133127207	1.1746782177093197e-4	4.243844034820957e-4	-0.9566535225599389	NA	NA	NA	NA	NA
OPC.5	ENSG00000261423	TMEM202-AS1	-3.8682777115663676	1.172977218497969e-4	4.238316633767814e-4	-1.6697831804870829	NA	NA	NA	NA	NA
OPC.5	ENSG00000205542	TMSB4X	-3.8682800926391567	1.1729659505887455e-4	4.238316633767814e-4	-1.685578166883652	NA	NA	NA	NA	NA
OPC.5	ENSG00000106009	BRAT1	-3.868481765580546	1.172011948215602e-4	4.236064188562226e-4	-1.1797915566561459	NA	NA	NA	NA	NA
OPC.5	ENSG00000161618	ALDH16A1	-3.8687611157340585	1.1706917088378152e-4	4.231909634573459e-4	-1.4992977290623757	NA	NA	NA	NA	NA
OPC.5	ENSG00000005884	ITGA3	-3.8689910706422346	1.1696059710566796e-4	4.229218730889322e-4	-2.177840051903083	NA	NA	NA	NA	NA
OPC.5	ENSG00000127586	CHTF18	-3.8693658034600995	1.167838698431667e-4	4.223444679967412e-4	-1.3424717039312675	NA	NA	NA	NA	NA
OPC.5	ENSG00000071054	MAP4K4	-3.869849531045327	1.1655611263371731e-4	4.215823195246701e-4	-1.1041036585270134	NA	NA	NA	NA	NA
OPC.5	ENSG00000188295	ZNF669	-3.8703203984803896	1.163348135052018e-4	4.208433107531242e-4	-1.3162864620686374	NA	NA	NA	NA	NA
OPC.5	ENSG00000143942	CHAC2	-3.871025118349197	1.1600434936990023e-4	4.197091221179921e-4	-1.3381889865103718	NA	NA	NA	NA	NA
OPC.5	ENSG00000291266	SMG1P5	-3.871963206631511	1.1556582749663673e-4	4.181835872322807e-4	-1.1589889646262739	NA	NA	NA	NA	NA
OPC.5	ENSG00000080819	CPOX	-3.872141110224292	1.1548284093334824e-4	4.179443257380414e-4	-2.0002821148795316	NA	NA	NA	NA	NA
OPC.5	ENSG00000112855	HARS2	-3.8728524539096325	1.1515158315958582e-4	4.1686723604010756e-4	-1.2629963207936226	NA	NA	NA	NA	NA
OPC.5	ENSG00000004700	RECQL	-3.8731315628686303	1.1502185335497739e-4	4.16458434561125e-4	-1.279724957938634	NA	NA	NA	NA	NA
OPC.5	ENSG00000139278	GLIPR1	-3.8735259579718138	1.1483877393774202e-4	4.1585632298366904e-4	-2.407640814450649	NA	NA	NA	NA	NA
OPC.5	ENSG00000269489	ENSG00000269489	-3.8736825264164065	1.1476617074768108e-4	4.1565415245944714e-4	-1.182572726173262	NA	NA	NA	NA	NA
OPC.5	ENSG00000156050	FAM161B	-3.8741578297883246	1.145460308168249e-4	4.149175038212134e-4	-1.543215492747379	NA	NA	NA	NA	NA
OPC.5	ENSG00000131724	IL13RA1	-3.8742541223335722	1.1450148090296049e-4	4.148167685344095e-4	-3.102040047995717	NA	NA	NA	NA	NA
OPC.5	ENSG00000035499	DEPDC1B	-3.8743440299210747	1.1445989977776371e-4	4.1472676070960444e-4	-1.6782545423216704	NA	NA	NA	NA	NA
OPC.5	ENSG00000186174	BCL9L	-3.874346332120029	1.144588352271241e-4	4.1472676070960444e-4	-1.3006267144364307	NA	NA	NA	NA	NA
OPC.5	ENSG00000270277	ENSG00000270277	-3.874606311584346	1.1433867930922244e-4	4.144087279921796e-4	-1.1493057380158946	NA	NA	NA	NA	NA
OPC.5	ENSG00000137700	SLC37A4	-3.8746755611973795	1.1430669399700448e-4	4.143534050973919e-4	-1.4323746991258937	NA	NA	NA	NA	NA
OPC.5	ENSG00000213121	ENSG00000213121	-3.8747098095916392	1.1429087832402792e-4	4.143534050973919e-4	-1.9642448340971055	NA	NA	NA	NA	NA
OPC.5	ENSG00000166153	DEPDC4	-3.874828521771108	1.1423607385608441e-4	4.1421859967131575e-4	-1.5719455076431301	NA	NA	NA	NA	NA
OPC.5	ENSG00000235724	PSMD14-DT	-3.8753881023665993	1.1397807297379206e-4	4.1334357504618286e-4	-1.4567549791376948	NA	NA	NA	NA	NA
OPC.5	ENSG00000120616	EPC1	-3.8756720455308047	1.1384736843530406e-4	4.129300043657545e-4	-0.44958327273992504	NA	NA	NA	NA	NA
OPC.5	ENSG00000164284	GRPEL2	-3.875770585916531	1.1380204149464086e-4	4.1282602667796814e-4	-1.4197302324599164	NA	NA	NA	NA	NA
OPC.5	ENSG00000197008	ZNF138	-3.875802271476962	1.1378747028595743e-4	4.1282602667796814e-4	-1.0380820073779482	NA	NA	NA	NA	NA
OPC.5	ENSG00000255476	ENSG00000255476	-3.8763056216154874	1.1355623140646835e-4	4.120549735323306e-4	-1.562952949324406	NA	NA	NA	NA	NA
OPC.5	ENSG00000291179	ENSG00000291179	-3.876479127601371	1.1347662576142912e-4	4.118264186245187e-4	-1.0873920935645722	NA	NA	NA	NA	NA
OPC.5	ENSG00000102393	GLA	-3.876540874369907	1.1344830867518494e-4	4.117839591286192e-4	-1.3788795962376434	NA	NA	NA	NA	NA
OPC.5	ENSG00000269399	ENSG00000269399	-3.8767535616765074	1.1335082130658419e-4	4.114903826512095e-4	-1.0895366624863492	NA	NA	NA	NA	NA
OPC.5	ENSG00000286100	ENSG00000286100	-3.8771850190845685	1.131533015325071e-4	4.108335255641796e-4	-1.474187543629372	NA	NA	NA	NA	NA
OPC.5	ENSG00000172296	SPTLC3	-3.8772311474601935	1.1313220336688206e-4	4.108171159776286e-4	-2.657314946038558	NA	NA	NA	NA	NA
OPC.5	ENSG00000107863	ARHGAP21	-3.8773961665291163	1.1305675748155422e-4	4.106033197116977e-4	-0.908269871719855	NA	NA	NA	NA	NA
OPC.5	ENSG00000105185	PDCD5	-3.8777028336908677	1.1291667703831074e-4	4.1015468440476987e-4	-1.2782764194696044	NA	NA	NA	NA	NA
OPC.5	ENSG00000255621	ENSG00000255621	-3.8784081717780055	1.1259511242654712e-4	4.0904660400672006e-4	-1.4743349426672725	NA	NA	NA	NA	NA
OPC.5	ENSG00000188687	SLC4A5	-3.8786008284998	1.1250743051208931e-4	4.087879953210518e-4	-1.6418108146183827	NA	NA	NA	NA	NA
OPC.5	ENSG00000291182	ENSG00000291182	-3.8787440873479975	1.1244227238017865e-4	4.086111613991534e-4	-1.1908399894110284	NA	NA	NA	NA	NA
OPC.5	ENSG00000182240	BACE2	-3.8791115143917736	1.1227531923074293e-4	4.0806430192693015e-4	-2.1040132263477958	NA	NA	NA	NA	NA
OPC.5	ENSG00000250155	SLC1A3-AS1	-3.8798516311322824	1.1193973245419726e-4	4.069042937091108e-4	-2.0990588211441326	NA	NA	NA	NA	NA
OPC.5	ENSG00000113643	RARS1	-3.880298578726888	1.1173753484337889e-4	4.0622888987953764e-4	-0.903544741511786	NA	NA	NA	NA	NA
OPC.5	ENSG00000094975	SUCO	-3.8811267832983094	1.1136376971163369e-4	4.0492945171742963e-4	-0.6350822640590787	NA	NA	NA	NA	NA
OPC.5	ENSG00000112305	SMAP1	-3.8812479858840776	1.1130917070217149e-4	4.047903213970956e-4	-0.7438963968751228	NA	NA	NA	NA	NA
OPC.5	ENSG00000163214	DHX57	-3.8819188986003264	1.1100739699907365e-4	4.037521352762432e-4	-1.0571927028440506	NA	NA	NA	NA	NA
OPC.5	ENSG00000166579	NDEL1	-3.8820128012427935	1.1096522171089016e-4	4.0365798502581593e-4	-1.009492212948384	NA	NA	NA	NA	NA
OPC.5	ENSG00000286369	ENSG00000286369	-3.8825199301330473	1.1073771218312228e-4	4.028895181174233e-4	-1.5699071295901625	NA	NA	NA	NA	NA
OPC.5	ENSG00000174695	TMEM167A	-3.8829315295318287	1.105533834647525e-4	4.022779504047822e-4	-1.236484605444625	NA	NA	NA	NA	NA
OPC.5	ENSG00000059377	TBXAS1	-3.8838727260511967	1.1013297137679966e-4	4.0080702463167803e-4	-3.2450451836230734	NA	NA	NA	NA	NA
OPC.5	ENSG00000107614	TRDMT1	-3.8838944471108685	1.1012328690801765e-4	4.0080702463167803e-4	-1.5891405624747488	NA	NA	NA	NA	NA
OPC.5	ENSG00000133704	IPO8	-3.884280460003389	1.0995131483765931e-4	4.002634907708532e-4	-0.8187791235603089	NA	NA	NA	NA	NA
OPC.5	ENSG00000167642	SPINT2	-3.8847752284239934	1.0973126231856272e-4	3.9952111082191947e-4	-1.8077464917822252	NA	NA	NA	NA	NA
OPC.5	ENSG00000169951	ZNF764	-3.8848255919100145	1.097088860763383e-4	3.994983390112657e-4	-1.3096700215422425	NA	NA	NA	NA	NA
OPC.5	ENSG00000225718	ENSG00000225718	-3.8857765104807664	1.092872061808428e-4	3.9802130646109416e-4	-1.2248657834518342	NA	NA	NA	NA	NA
OPC.5	ENSG00000254165	ENSG00000254165	-3.8861320976677494	1.091299167056158e-4	3.9750688460460967e-4	-1.2121083490574192	NA	NA	NA	NA	NA
OPC.5	ENSG00000101353	MROH8	-3.8864702520727175	1.0898053686974806e-4	0.00039702112667338386	-1.6191896305426559	NA	NA	NA	NA	NA
OPC.5	ENSG00000128581	IFT22	-3.8873369421915656	1.0859855797853949e-4	3.9568773220235385e-4	-1.5631905149523904	NA	NA	NA	NA	NA
OPC.5	ENSG00000131652	THOC6	-3.887348197026255	1.0859360593406538e-4	3.9568773220235385e-4	-1.295458317467377	NA	NA	NA	NA	NA
OPC.5	ENSG00000130818	ZNF426	-3.88792906394965	1.0833831827777323e-4	3.9491372858535166e-4	-1.4210541139051975	NA	NA	NA	NA	NA
OPC.5	ENSG00000085231	AK6	-3.8880327909610575	1.082927905799375e-4	3.948058482522953e-4	-1.2544941326350536	NA	NA	NA	NA	NA
OPC.5	ENSG00000114113	RBP2	-3.888240373803252	1.0820173293657409e-4	3.945319220377143e-4	-1.3597211280492882	NA	NA	NA	NA	NA
OPC.5	ENSG00000117676	RPS6KA1	-3.888555970596192	1.080634328485926e-4	3.9408563149199776e-4	-2.5747184145390154	NA	NA	NA	NA	NA
OPC.5	ENSG00000153531	ADPRHL1	-3.888674375300298	1.0801158892510147e-4	3.9395454423962533e-4	-1.6318107049826158	NA	NA	NA	NA	NA
OPC.5	ENSG00000100239	PPP6R2	-3.8888560256267573	1.0793209836978474e-4	3.937225669959172e-4	-0.554330745588263	NA	NA	NA	NA	NA
OPC.5	ENSG00000115474	KCNJ13	-3.8896367562176373	1.0759107809735997e-4	3.9253635383577445e-4	-1.1615796993271403	NA	NA	NA	NA	NA
OPC.5	ENSG00000198934	MAGEE1	-3.890484620092004	1.0722188777710116e-4	3.9124700031167235e-4	-1.8234745736710183	NA	NA	NA	NA	NA
OPC.5	ENSG00000167528	ZNF641	-3.8905216162136034	1.0720580563295408e-4	3.912459298357293e-4	-1.2950079867124378	NA	NA	NA	NA	NA
OPC.5	ENSG00000089163	SIRT4	-3.8905488814015863	1.0719395496644136e-4	3.912459298357293e-4	-1.377669169419078	NA	NA	NA	NA	NA
OPC.5	ENSG00000227355	ENSG00000227355	-3.891064253679726	1.0697018393812516e-4	3.90501054506002e-4	-1.92534316991265	NA	NA	NA	NA	NA
OPC.5	ENSG00000289911	ENSG00000289911	-3.89116518696062	1.0692641114602937e-4	3.9039877238818447e-4	-1.3695707184173749	NA	NA	NA	NA	NA
OPC.5	ENSG00000141642	ELAC1	-3.891252512430593	1.0688855345558301e-4	3.903180599218018e-4	-1.4253697711596354	NA	NA	NA	NA	NA
OPC.5	ENSG00000186591	UBE2H	-3.891295463865	1.0686993762436984e-4	3.903075982803072e-4	-0.6957920709797608	NA	NA	NA	NA	NA
OPC.5	ENSG00000229278	ENSG00000229278	-3.8914166389348392	1.0681743494751475e-4	3.901733546579327e-4	-1.4645602431350142	NA	NA	NA	NA	NA
OPC.5	ENSG00000272335	ENSG00000272335	-3.891550207566779	1.0675959063977236e-4	3.9001955713601047e-4	-1.612275202227822	NA	NA	NA	NA	NA
OPC.5	ENSG00000120889	TNFRSF10B	-3.891801545866758	1.0665082431069032e-4	3.896796559154978e-4	-2.388802328783481	NA	NA	NA	NA	NA
OPC.5	ENSG00000238018	SPTBN1-AS2	-3.8920190837868427	1.0655676961282676e-4	3.893934155737866e-4	-1.5950950620216342	NA	NA	NA	NA	NA
OPC.5	ENSG00000271335	CCNY-AS1	-3.892131109930773	1.0650836457427171e-4	3.892739342404798e-4	-1.1226366481194447	NA	NA	NA	NA	NA
OPC.5	ENSG00000261766	ENSG00000261766	-3.8925536464248576	1.0632597901254913e-4	3.8866466439459613e-4	-1.3079816449490074	NA	NA	NA	NA	NA
OPC.5	ENSG00000290569	ENSG00000290569	-3.892569604529072	1.0631909657247591e-4	3.8866466439459613e-4	-1.5401713544626598	NA	NA	NA	NA	NA
OPC.5	ENSG00000180787	ZFP3	-3.893136049344029	1.0607507178176736e-4	3.8786192692226575e-4	-1.391179246460251	NA	NA	NA	NA	NA
OPC.5	ENSG00000104213	PDGFRL	-3.893250905338741	1.060256563409367e-4	3.8773845397408667e-4	-1.6823968722932026	NA	NA	NA	NA	NA
OPC.5	ENSG00000184616	SPDYE12	-3.8936387327971373	1.0585895886527538e-4	3.8718597796037253e-4	-1.3155359952110446	NA	NA	NA	NA	NA
OPC.5	ENSG00000143458	GABPB2	-3.8936474424132377	1.058552181104939e-4	3.8718597796037253e-4	-0.9955627051029508	NA	NA	NA	NA	NA
OPC.5	ENSG00000114268	PFKFB4	-3.8943527465289134	1.0555270642615264e-4	3.8617984131700316e-4	-1.3988346124425126	NA	NA	NA	NA	NA
OPC.5	ENSG00000260657	ENSG00000260657	-3.89449434289008	1.0549207296489136e-4	3.860149982383355e-4	-1.2084500190736858	NA	NA	NA	NA	NA
OPC.5	ENSG00000132541	RIDA	-3.8945713320795043	1.0545911897921589e-4	3.859514057458233e-4	-1.5102803107818845	NA	NA	NA	NA	NA
OPC.5	ENSG00000167110	GOLGA2	-3.895551955245176	1.0504022934097882e-4	3.844751673662416e-4	-1.0776604039271829	NA	NA	NA	NA	NA
OPC.5	ENSG00000233954	UQCRHL	-3.8957468629850736	1.0495715880842464e-4	3.8422786161512225e-4	-1.3147957142759248	NA	NA	NA	NA	NA
OPC.5	ENSG00000290958	ENSG00000290958	-3.8960910964839948	1.048105966486494e-4	3.8374801787138476e-4	-1.4181430686614036	NA	NA	NA	NA	NA
OPC.5	ENSG00000164896	FASTK	-3.8963329058141674	1.0470775868978783e-4	3.83428145460757e-4	-1.3126662454223297	NA	NA	NA	NA	NA
OPC.5	ENSG00000273841	TAF9	-3.896743867542426	1.0453320145958321e-4	3.82845511700927e-4	-1.3060160014601514	NA	NA	NA	NA	NA
OPC.5	ENSG00000164654	MIOS	-3.8968036572295124	1.0450782854283165e-4	3.82809163531614e-4	-1.2409891049062702	NA	NA	NA	NA	NA
OPC.5	ENSG00000180914	OXTR	-3.897181769796523	1.0434750389018333e-4	3.822784072144801e-4	-1.5083829512699691	NA	NA	NA	NA	NA
OPC.5	ENSG00000136840	ST6GALNAC4	-3.8972763358807088	1.0430744299864921e-4	3.821881469032275e-4	-1.4130215032242364	NA	NA	NA	NA	NA
OPC.5	ENSG00000268043	NBPF12	-3.8973548537510534	1.0427419163574884e-4	3.821228140688933e-4	-1.116639024938196	NA	NA	NA	NA	NA
OPC.5	ENSG00000168389	MFSD2A	-3.897684384351126	1.041347486747352e-4	3.8166825501552117e-4	-1.9392201397757793	NA	NA	NA	NA	NA
OPC.5	ENSG00000112297	CRYBG1	-3.8979191047056054	1.0403553278261568e-4	3.813610210581681e-4	-1.7958210313529317	NA	NA	NA	NA	NA
OPC.5	ENSG00000263412	NFE2L1-DT	-3.8983048304190095	1.0387268123930027e-4	3.808203937135465e-4	-1.178674142828529	NA	NA	NA	NA	NA
OPC.5	ENSG00000214654	B3GALT9	-3.898715963713192	1.0369936805829243e-4	3.802412460024396e-4	-1.2380527719285515	NA	NA	NA	NA	NA
OPC.5	ENSG00000176407	KCMF1	-3.899138538359983	1.0352151667556748e-4	3.796452838864233e-4	-0.73691167909692	NA	NA	NA	NA	NA
OPC.5	ENSG00000286310	ENSG00000286310	-3.8992600679369565	1.0347042124705666e-4	3.7951406727384016e-4	-1.150126261816543	NA	NA	NA	NA	NA
OPC.5	ENSG00000087263	OGFOD1	-3.8992657746904333	1.0346802250767222e-4	3.7951406727384016e-4	-1.425001079829549	NA	NA	NA	NA	NA
OPC.5	ENSG00000167635	ZNF146	-3.899727607248979	1.0327407300990215e-4	3.7896216928555833e-4	-1.291731824182194	NA	NA	NA	NA	NA
OPC.5	ENSG00000100097	LGALS1	-3.8999816826754024	1.0316751902931208e-4	3.7862723956551443e-4	-1.7790605424753116	NA	NA	NA	NA	NA
OPC.5	ENSG00000214435	AS3MT	-3.90009030099286	1.0312199847203924e-4	3.785162379109958e-4	-1.5937078685749966	NA	NA	NA	NA	NA
OPC.5	ENSG00000214655	ZSWIM8	-3.9001787673241632	1.0308493738681527e-4	3.7843625902893074e-4	-0.8389195655508533	NA	NA	NA	NA	NA
OPC.5	ENSG00000133142	TCEAL4	-3.9013383932035515	1.0260029962280447e-4	3.7671290926849824e-4	-1.2831937069751638	NA	NA	NA	NA	NA
OPC.5	ENSG00000010282	HHATL	-3.9021384149968505	1.022672062202231e-4	3.7554554981285244e-4	-2.6259035452972825	NA	NA	NA	NA	NA
OPC.5	ENSG00000179859	RNF227	-3.9022653944608745	1.022144317360624e-4	3.7540738378829495e-4	-1.2401849084511456	NA	NA	NA	NA	NA
OPC.5	ENSG00000163634	THOC7	-3.9028764539927465	1.0196082651590206e-4	3.7453146769404874e-4	-1.1722534700986122	NA	NA	NA	NA	NA
OPC.5	ENSG00000175137	SH3BP5L	-3.902912983032354	1.0194568489617512e-4	3.74531367194547e-4	-1.362729155966958	NA	NA	NA	NA	NA
OPC.5	ENSG00000229839	ENSG00000229839	-3.9029541662198626	1.0192861663912704e-4	3.74524187472949e-4	-1.4472849046254987	NA	NA	NA	NA	NA
OPC.5	ENSG00000156869	FRRS1	-3.9030399830872695	1.0189305875805678e-4	3.7444905769311093e-4	-1.7458759940899466	NA	NA	NA	NA	NA
OPC.5	ENSG00000260041	ENSG00000260041	-3.903586612724269	1.0166684003130188e-4	3.7367313793765363e-4	-1.4579598291041187	NA	NA	NA	NA	NA
OPC.5	ENSG00000267731	ENSG00000267731	-3.9044665373184806	1.01303686690364e-4	3.723936146250141e-4	-1.2261405057363968	NA	NA	NA	NA	NA
OPC.5	ENSG00000115828	QPCT	-3.9050528404632256	1.0106239495164375e-4	3.715617428637585e-4	-1.7341018658837655	NA	NA	NA	NA	NA
OPC.5	ENSG00000087086	FTL	-3.9053232560796793	1.0095128921172133e-4	3.7120833160208557e-4	-1.275413756462832	NA	NA	NA	NA	NA
OPC.5	ENSG00000189114	BLOC1S3	-3.905883230011065	1.007215796474092e-4	3.7041863218504007e-4	-1.1948711974887034	NA	NA	NA	NA	NA
OPC.5	ENSG00000101191	DIDO1	-3.9065155628530825	1.0046278152506351e-4	3.69521704941528e-4	-0.5474587433995785	NA	NA	NA	NA	NA
OPC.5	ENSG00000197296	FITM2	-3.9066411291541008	1.0041146523468877e-4	3.693877833306989e-4	-1.463548756241035	NA	NA	NA	NA	NA
OPC.5	ENSG00000271643	PDCD6IP-DT	-3.906727646110155	1.0037612200755964e-4	3.693125914398408e-4	-1.3084863820024357	NA	NA	NA	NA	NA
OPC.5	ENSG00000287277	ENSG00000287277	-3.9067474740409414	1.0036802371396461e-4	3.693125914398408e-4	-2.71043176390201	NA	NA	NA	NA	NA
OPC.5	ENSG00000140365	COMMD4	-3.906835935489193	1.0033190105596842e-4	3.69259543764577e-4	-1.388985422735901	NA	NA	NA	NA	NA
OPC.5	ENSG00000158079	PTPDC1	-3.90697424569523	1.0027544761433801e-4	3.691065941597291e-4	-1.5249253537690772	NA	NA	NA	NA	NA
OPC.5	ENSG00000215014	ENSG00000215014	-3.9070077500218976	1.0026177682676687e-4	3.691065941597291e-4	-1.1822379089937096	NA	NA	NA	NA	NA
OPC.5	ENSG00000226647	ENSG00000226647	-3.9073029901572696	1.0014138600327653e-4	3.687226664429706e-4	-1.4483197278839461	NA	NA	NA	NA	NA
OPC.5	ENSG00000140950	MEAK7	-3.9081495389295626	9.979694403964973e-5	3.67509031550382e-4	-1.3973597206055222	NA	NA	NA	NA	NA
OPC.5	ENSG00000103035	PSMD7	-3.9086754805738764	9.95835145160917e-5	3.6677756981402386e-4	-1.208906349357903	NA	NA	NA	NA	NA
OPC.5	ENSG00000092068	SLC7A8	-3.908686723878482	9.95789566469768e-5	3.6677756981402386e-4	-2.2268150623630336	NA	NA	NA	NA	NA
OPC.5	ENSG00000003400	CASP10	-3.90881457609117	9.952714112695455e-5	3.6667894099404305e-4	-2.548064959003201	NA	NA	NA	NA	NA
OPC.5	ENSG00000141665	FBXO15	-3.9093158108488004	9.9324248158286e-5	3.6598585418027164e-4	-1.813593244161409	NA	NA	NA	NA	NA
OPC.5	ENSG00000225205	PDK1-AS1	-3.9095801051029566	9.921742300305914e-5	3.6564660053774623e-4	-1.8389451748740355	NA	NA	NA	NA	NA
OPC.5	ENSG00000247498	GPRC5D-AS1	-3.909981128971831	9.90555405340184e-5	3.651586275562297e-4	-1.745283928627103	NA	NA	NA	NA	NA
OPC.5	ENSG00000063046	EIF4B	-3.910436262934719	9.887211786935096e-5	3.645366881122626e-4	-0.7847554739774062	NA	NA	NA	NA	NA
OPC.5	ENSG00000073605	GSDMB	-3.9105365048767	9.883176273739186e-5	3.6444212509413246e-4	-1.4182306597045313	NA	NA	NA	NA	NA
OPC.5	ENSG00000196663	TECPR2	-3.910746598279862	9.874723442293333e-5	3.641846210746075e-4	-1.2977823976298992	NA	NA	NA	NA	NA
OPC.5	ENSG00000139921	TMX1	-3.910795691138283	9.872749241364921e-5	3.641660110167055e-4	-1.2705280300981632	NA	NA	NA	NA	NA
OPC.5	ENSG00000158864	NDUFS2	-3.9117897501712457	9.832854741328308e-5	3.62748459863206e-4	-1.09451658132153	NA	NA	NA	NA	NA
OPC.5	ENSG00000138119	MYOF	-3.911960839137106	9.826003835171217e-5	3.625496948117075e-4	-3.0920441219544084	NA	NA	NA	NA	NA
OPC.5	ENSG00000133789	SWAP70	-3.9125206543336195	9.803618720004374e-5	3.617776200770043e-4	-1.5399587163879453	NA	NA	NA	NA	NA
OPC.5	ENSG00000158427	TMSB15B	-3.9132088530963762	9.776166060638443e-5	3.608182826669953e-4	-1.5864336843989324	NA	NA	NA	NA	NA
OPC.5	ENSG00000132300	PTCD3	-3.913813810869178	9.752093988667485e-5	3.5998344859106254e-4	-0.8096604522234603	NA	NA	NA	NA	NA
OPC.5	ENSG00000122335	SERAC1	-3.913844341986348	9.750880602094441e-5	3.5998344859106254e-4	-1.5774890802028245	NA	NA	NA	NA	NA
OPC.5	ENSG00000112149	CD83	-3.914001983052598	9.744617804558167e-5	3.5981467619870567e-4	-2.280482626167689	NA	NA	NA	NA	NA
OPC.5	ENSG00000286244	ENSG00000286244	-3.914186405844112	9.737295845267129e-5	3.595979002171676e-4	-1.2959677528279998	NA	NA	NA	NA	NA
OPC.5	ENSG00000023330	ALAS1	-3.9143479371842287	9.730886997551445e-5	3.5941478580909944e-4	-1.444436692352057	NA	NA	NA	NA	NA
OPC.5	ENSG00000275601	ENSG00000275601	-3.91488635200237	9.709553879337244e-5	3.5868029983598227e-4	-1.3326183935840437	NA	NA	NA	NA	NA
OPC.5	ENSG00000261324	ENSG00000261324	-3.9150316869494945	9.7038029908423e-5	3.5852130328473564e-4	-1.4125478162788399	NA	NA	NA	NA	NA
OPC.5	ENSG00000257636	G2E3-AS1	-3.9154237891598003	9.68830361239791e-5	3.5800203327649897e-4	-1.5753414157366914	NA	NA	NA	NA	NA
OPC.5	ENSG00000083123	BCKDHB	-3.9156646069463945	9.678795952846514e-5	3.577040472953566e-4	-0.9349473248155762	NA	NA	NA	NA	NA
OPC.5	ENSG00000289519	ENSG00000289519	-3.916709095352224	9.63766083858837e-5	3.562369265814735e-4	-1.2177663275078576	NA	NA	NA	NA	NA
OPC.5	ENSG00000116691	MIIP	-3.91781809223984	9.594166186049905e-5	3.546821394753344e-4	-1.3872179325381566	NA	NA	NA	NA	NA
OPC.5	ENSG00000064703	DDX20	-3.917840396703197	9.593293316525437e-5	3.546821394753344e-4	-1.519333863567879	NA	NA	NA	NA	NA
OPC.5	ENSG00000158571	PFKFB1	-3.9180531861920924	9.584969724546796e-5	3.544479178843002e-4	-1.4392820926108703	NA	NA	NA	NA	NA
OPC.5	ENSG00000271761	ENSG00000271761	-3.918231479599299	9.57800076012663e-5	3.5424307288945957e-4	-1.4525388404016075	NA	NA	NA	NA	NA
OPC.5	ENSG00000288923	ENSG00000288923	-3.9183279595631846	9.574231640882922e-5	3.541565309166724e-4	-1.5253509476619287	NA	NA	NA	NA	NA
OPC.5	ENSG00000163956	LRPAP1	-3.918402476605904	9.571321492817569e-5	3.541017417020295e-4	-1.1107955059315107	NA	NA	NA	NA	NA
OPC.5	ENSG00000164828	SUN1	-3.918412275108704	9.570938889660027e-5	3.541017417020295e-4	-0.8047010807985518	NA	NA	NA	NA	NA
OPC.5	ENSG00000105982	RNF32	-3.9188633042797836	9.55334315561461e-5	3.535949864019866e-4	-1.5301266724363443	NA	NA	NA	NA	NA
OPC.5	ENSG00000073008	PVR	-3.9193445173182315	9.534603613802095e-5	3.5295410449658786e-4	-1.6359818699343873	NA	NA	NA	NA	NA
OPC.5	ENSG00000212916	MAP10	-3.9197274001414963	9.519718118661242e-5	3.5245572236728757e-4	-1.2927558068686094	NA	NA	NA	NA	NA
OPC.5	ENSG00000139714	MORN3	-3.919964914586461	9.510495220095829e-5	3.521668732127535e-4	-1.7059569348608303	NA	NA	NA	NA	NA
OPC.5	ENSG00000093000	NUP50	-3.9199883768736137	9.509584617273401e-5	3.521668732127535e-4	-1.0716792060112172	NA	NA	NA	NA	NA
OPC.5	ENSG00000163633	C4orf36	-3.920425488446192	9.492634803158328e-5	3.516105985385103e-4	-1.4172265123044694	NA	NA	NA	NA	NA
OPC.5	ENSG00000255545	B3GAT1-DT	-3.920456779786143	9.491422519910683e-5	3.516105985385103e-4	-2.35900865376644	NA	NA	NA	NA	NA
OPC.5	ENSG00000267519	MIR23AHG	-3.9207661538925653	9.47944468431654e-5	3.5122703241232637e-4	-1.9931088127765575	NA	NA	NA	NA	NA
OPC.5	ENSG00000204054	LINC00963	-3.921234101559157	9.46135462351576e-5	3.5060919331646553e-4	-1.4704470898591742	NA	NA	NA	NA	NA
OPC.5	ENSG00000165704	HPRT1	-3.9213258887885276	9.457810118058804e-5	3.505302643217128e-4	-1.3499313759943918	NA	NA	NA	NA	NA
OPC.5	ENSG00000179057	IGSF22	-3.9215684985771553	9.448447413126879e-5	3.5023564232951993e-4	-1.4292631113324517	NA	NA	NA	NA	NA
OPC.5	ENSG00000140307	GTF2A2	-3.921933999006113	9.434358710214861e-5	3.497657223804971e-4	-1.370815838157659	NA	NA	NA	NA	NA
OPC.5	ENSG00000259543	ENSG00000259543	-3.9223909622070927	9.416772403233357e-5	3.491659735928813e-4	-1.506645249533818	NA	NA	NA	NA	NA
OPC.5	ENSG00000102096	PIM2	-3.922699096872514	9.404931296949234e-5	3.487791043675577e-4	-1.2934698570913745	NA	NA	NA	NA	NA
OPC.5	ENSG00000122705	CLTA	-3.922749494133099	9.402995954101307e-5	3.4875952663168745e-4	-0.7484322433275568	NA	NA	NA	NA	NA
OPC.5	ENSG00000175283	DOLK	-3.922856946630522	9.398870848236362e-5	3.486587120049357e-4	-1.2686347154333193	NA	NA	NA	NA	NA
OPC.5	ENSG00000102897	LYRM1	-3.9231469633126945	9.387745638997499e-5	3.4829815381697563e-4	-1.4356728404325751	NA	NA	NA	NA	NA
OPC.5	ENSG00000158109	TPRG1L	-3.9236738535297984	9.367565687261504e-5	3.476014940556156e-4	-1.598314723876552	NA	NA	NA	NA	NA
OPC.5	ENSG00000179523	EIF3J-DT	-3.9236978437684145	9.366647835942096e-5	3.476014940556156e-4	-1.3128242347810704	NA	NA	NA	NA	NA
OPC.5	ENSG00000224051	CPTP	-3.923759036076966	9.364307042227647e-5	3.4758467421569967e-4	-1.3743685712501388	NA	NA	NA	NA	NA
OPC.5	ENSG00000124217	MOCS3	-3.923815216118833	9.362158470329762e-5	3.4755698411201725e-4	-1.1919420472189257	NA	NA	NA	NA	NA
OPC.5	ENSG00000135549	PKIB	-3.9241755369931632	9.34838929775107e-5	3.470978225925555e-4	-1.73787353584249	NA	NA	NA	NA	NA
OPC.5	ENSG00000172889	EGFL7	-3.92440613298107	9.339587440144929e-5	3.4682298331603677e-4	-2.068841091375892	NA	NA	NA	NA	NA
OPC.5	ENSG00000206535	LNP1	-3.924530415089847	9.334846838997534e-5	3.4669889788722854e-4	-1.7525127672527916	NA	NA	NA	NA	NA
OPC.5	ENSG00000129993	CBFA2T3	-3.924648474355661	9.33034570931945e-5	3.465836706294948e-4	-1.9352341631340586	NA	NA	NA	NA	NA
OPC.5	ENSG00000133454	MYO18B	-3.9253710729115063	9.302840611384017e-5	3.45613778635826e-4	-1.254929268564872	NA	NA	NA	NA	NA
OPC.5	ENSG00000158691	ZSCAN12	-3.925665268921854	9.291664276757154e-5	3.4525032355381955e-4	-1.3327302954166218	NA	NA	NA	NA	NA
OPC.5	ENSG00000213246	SUPT4H1	-3.925681219676199	9.291058680057114e-5	3.4525032355381955e-4	-1.3941593725135022	NA	NA	NA	NA	NA
OPC.5	ENSG00000135002	RFK	-3.9257569324217667	9.288184629985061e-5	3.452245614684713e-4	-1.839304140707872	NA	NA	NA	NA	NA
OPC.5	ENSG00000145241	CENPC	-3.925911479423555	9.282320647747391e-5	3.4505836431320187e-4	-0.7551783656372584	NA	NA	NA	NA	NA
OPC.5	ENSG00000236756	DNAJC9-AS1	-3.926528841005826	9.258930994632675e-5	3.44240525201797e-4	-1.032735273370417	NA	NA	NA	NA	NA
OPC.5	ENSG00000164754	RAD21	-3.927144927334478	9.235645245347346e-5	3.4342630429127737e-4	-0.9450468225395275	NA	NA	NA	NA	NA
OPC.5	ENSG00000157869	RAB28	-3.927209197258432	9.23321927728217e-5	3.4338762372962953e-4	-0.8399273305075207	NA	NA	NA	NA	NA
OPC.5	ENSG00000197860	SGTB	-3.927415287503786	9.225444146191646e-5	3.4314996388866556e-4	-1.7248639168953364	NA	NA	NA	NA	NA
OPC.5	ENSG00000126461	SCAF1	-3.9275990403589565	9.218516957530828e-5	3.4294377752231483e-4	-1.3507579316719247	NA	NA	NA	NA	NA
OPC.5	ENSG00000185813	PCYT2	-3.928095555577113	9.199823731351324e-5	3.422997478421709e-4	-1.5914884798681617	NA	NA	NA	NA	NA
OPC.5	ENSG00000148688	RPP30	-3.928667617592908	9.17833071543182e-5	3.4160263611955616e-4	-1.1667891746335066	NA	NA	NA	NA	NA
OPC.5	ENSG00000270562	FOXP1-DT	-3.9287906751403447	9.173713516898255e-5	3.414820804397458e-4	-1.4074559292633826	NA	NA	NA	NA	NA
OPC.5	ENSG00000286512	ENSG00000286512	-3.9288059456542	9.173140710652412e-5	3.414820804397458e-4	-1.4554570063567687	NA	NA	NA	NA	NA
OPC.5	ENSG00000153485	LYSET	-3.929164727207893	9.159692329292167e-5	3.4106262347086385e-4	-1.3999597306397769	NA	NA	NA	NA	NA
OPC.5	ENSG00000089050	RBBP9	-3.9293732087450643	9.151886286259402e-5	3.408231772971265e-4	-1.4781489442952331	NA	NA	NA	NA	NA
OPC.5	ENSG00000228352	ENSG00000228352	-3.930577998490004	9.106899232539055e-5	3.391988020176128e-4	-1.1088780324586833	NA	NA	NA	NA	NA
OPC.5	ENSG00000138078	PREPL	-3.93076856167341	9.099802762511527e-5	3.3898543664316843e-4	-1.2568480934974011	NA	NA	NA	NA	NA
OPC.5	ENSG00000241484	ARHGAP8	-3.9313884176159957	9.076755830563886e-5	3.381777318920058e-4	-1.940777350261604	NA	NA	NA	NA	NA
OPC.5	ENSG00000111684	LPCAT3	-3.9318524339637375	9.059539343164174e-5	3.375870449979071e-4	-1.214122561735644	NA	NA	NA	NA	NA
OPC.5	ENSG00000233334	FAM53B-AS1	-3.932851198851611	9.022586742279705e-5	3.3626063990628834e-4	-1.651361203415444	NA	NA	NA	NA	NA
OPC.5	ENSG00000137054	POLR1E	-3.9335617865724286	8.996383077719215e-5	3.353344955864653e-4	-1.356353986041968	NA	NA	NA	NA	NA
OPC.5	ENSG00000037042	TUBG2	-3.9338960060866293	8.984083296829747e-5	3.349264090498588e-4	-1.5286789558394043	NA	NA	NA	NA	NA
OPC.5	ENSG00000166250	CLMP	-3.934806965304262	8.950639361785484e-5	3.337298275429496e-4	-2.4776980876760764	NA	NA	NA	NA	NA
OPC.5	ENSG00000120437	ACAT2	-3.934828788836992	8.949839603748201e-5	3.337298275429496e-4	-1.4357352222545205	NA	NA	NA	NA	NA
OPC.5	ENSG00000276007	ENSG00000276007	-3.9349025062805283	8.94713861079635e-5	3.336997212154328e-4	-1.1913045567558804	NA	NA	NA	NA	NA
OPC.5	ENSG00000130939	UBE4B	-3.9352751873954737	8.933495448239442e-5	3.332410314727885e-4	-0.7394178430157294	NA	NA	NA	NA	NA
OPC.5	ENSG00000261105	LMO7-AS1	-3.935362156295491	8.93031451254076e-5	3.3317252878765436e-4	-1.6262115495201006	NA	NA	NA	NA	NA
OPC.5	ENSG00000272606	PPP4R3B-DT	-3.93541325844306	8.928445923081364e-5	3.3315297391048966e-4	-1.2222183722797908	NA	NA	NA	NA	NA
OPC.5	ENSG00000229127	KANSL1L-AS1	-3.9363887563544906	8.892846946187051e-5	3.318746194676433e-4	-1.1059018917238974	NA	NA	NA	NA	NA
OPC.5	ENSG00000179262	RAD23A	-3.9368867930934455	8.874723853634697e-5	3.312980673291169e-4	-1.1994881372203343	NA	NA	NA	NA	NA
OPC.5	ENSG00000117528	ABCD3	-3.937376875433118	8.856924333575393e-5	3.306834186921775e-4	-0.8876161767745566	NA	NA	NA	NA	NA
OPC.5	ENSG00000104524	PYCR3	-3.9377460458587676	8.843538580414205e-5	3.302334026863532e-4	-1.378872183385668	NA	NA	NA	NA	NA
OPC.5	ENSG00000272888	CHASERR	-3.9382969716895433	8.82359815207903e-5	3.295384509548129e-4	-0.8600721386757522	NA	NA	NA	NA	NA
OPC.5	ENSG00000185414	MRPL30	-3.938402669687807	8.819777344309987e-5	3.294454063792606e-4	-1.3149491224856256	NA	NA	NA	NA	NA
OPC.5	ENSG00000141759	TXNL4A	-3.9384195480728943	8.819167363594077e-5	3.294454063792606e-4	-1.0757562140020245	NA	NA	NA	NA	NA
OPC.5	ENSG00000213281	NRAS	-3.938498981023569	8.816297212127977e-5	3.294147239392812e-4	-1.3595103252801362	NA	NA	NA	NA	NA
OPC.5	ENSG00000108854	SMURF2	-3.938630131861623	8.811560272197994e-5	3.292873828156632e-4	-0.9571573162338641	NA	NA	NA	NA	NA
OPC.5	ENSG00000100852	ARHGAP5	-3.9387316608404754	8.807894876238306e-5	3.2920005284040006e-4	-0.8789322350439287	NA	NA	NA	NA	NA
OPC.5	ENSG00000246523	FZD4-DT	-3.9389076571913577	8.80154447961194e-5	3.290123279601507e-4	-1.6712086670153339	NA	NA	NA	NA	NA
OPC.5	ENSG00000198833	UBE2J1	-3.9390736965661084	8.795557328129462e-5	3.2883812702330726e-4	-1.1243433614687348	NA	NA	NA	NA	NA
OPC.5	ENSG00000146386	ABRACL	-3.939169966331161	8.79208773807118e-5	3.2875801139188745e-4	-1.7052272527459584	NA	NA	NA	NA	NA
OPC.5	ENSG00000001629	ANKIB1	-3.9396349835933533	8.775346611606214e-5	3.2818154095321764e-4	-0.9248102672566867	NA	NA	NA	NA	NA
OPC.5	ENSG00000130826	DKC1	-3.9405067809191863	8.744042217167638e-5	3.270601753077948e-4	-1.3115367499743742	NA	NA	NA	NA	NA
OPC.5	ENSG00000173599	PC	-3.940688254180316	8.737539199131653e-5	3.268662761993997e-4	-1.6342733662666549	NA	NA	NA	NA	NA
OPC.5	ENSG00000271918	ENSG00000271918	-3.9413367455333224	8.714338164036847e-5	3.260475610823389e-4	-1.24853706950593	NA	NA	NA	NA	NA
OPC.5	ENSG00000100483	VCPKMT	-3.9417037198926406	8.701234788247077e-5	3.2560646036357987e-4	-1.2446198348091946	NA	NA	NA	NA	NA
OPC.5	ENSG00000151748	SAV1	-3.9421158430757153	8.686541533907493e-5	3.251057230180149e-4	-1.4265998125288961	NA	NA	NA	NA	NA
OPC.5	ENSG00000290976	ENSG00000290976	-3.9422802529161327	8.680686453734096e-5	3.2493566514128536e-4	-1.7876166930673196	NA	NA	NA	NA	NA
OPC.5	ENSG00000170468	RIOX1	-3.9426044357515075	8.669152365109388e-5	3.245529469820375e-4	-1.2657228698047593	NA	NA	NA	NA	NA
OPC.5	ENSG00000277481	PKD1L3	-3.942811235252706	8.661802232177643e-5	3.2432677442333335e-4	-1.3976094021712877	NA	NA	NA	NA	NA
OPC.5	ENSG00000152229	PSTPIP2	-3.942911916381721	8.658225926779768e-5	3.2424185955206685e-4	-2.076068695479824	NA	NA	NA	NA	NA
OPC.5	ENSG00000114859	CLCN2	-3.9430668371496185	8.652725698559321e-5	3.240848591449516e-4	-1.7489196797708004	NA	NA	NA	NA	NA
OPC.5	ENSG00000117298	ECE1	-3.943184221604549	8.648560342693995e-5	3.2397781601202903e-4	-2.2821469629879187	NA	NA	NA	NA	NA
OPC.5	ENSG00000175854	SWI5	-3.9438195180861144	8.626049925099179e-5	3.2318342477163236e-4	-1.347756482594527	NA	NA	NA	NA	NA
OPC.5	ENSG00000231609	EHBP1-AS1	-3.943992808965431	8.619919353131597e-5	3.2300257306910776e-4	-1.9478332088468644	NA	NA	NA	NA	NA
OPC.5	ENSG00000184162	NR2C2AP	-3.9447831962635616	8.592009803226266e-5	3.220054490682802e-4	-1.1818943435314067	NA	NA	NA	NA	NA
OPC.5	ENSG00000290860	CCT6P3	-3.945172851469418	8.578282092636241e-5	3.2153960105207386e-4	-1.2287005859303535	NA	NA	NA	NA	NA
OPC.5	ENSG00000163558	PRKCI	-3.945574333193914	8.564159443477162e-5	3.210588063681756e-4	-1.2884992214192068	NA	NA	NA	NA	NA
OPC.5	ENSG00000106683	LIMK1	-3.945793478495394	8.55646000519483e-5	3.20818700149384e-4	-1.6415820697809225	NA	NA	NA	NA	NA
OPC.5	ENSG00000213639	PPP1CB	-3.9458492422228217	8.554501851522154e-5	3.207938194320808e-4	-0.9373935884224892	NA	NA	NA	NA	NA
OPC.5	ENSG00000166479	TMX3	-3.946099832624059	8.545707557168315e-5	3.2056105550504215e-4	-0.8923357070143226	NA	NA	NA	NA	NA
OPC.5	ENSG00000248333	CDK11B	-3.9462473720494105	8.540533767290842e-5	3.204154833511992e-4	-1.3056143620929128	NA	NA	NA	NA	NA
OPC.5	ENSG00000016864	GLT8D1	-3.948132306066498	8.474694811439958e-5	3.1804170441841913e-4	-1.3982216795887163	NA	NA	NA	NA	NA
OPC.5	ENSG00000261267	ENSG00000261267	-3.9495363150607736	8.425966602862135e-5	3.162609094500511e-4	-1.3204846615738168	NA	NA	NA	NA	NA
OPC.5	ENSG00000174799	CEP135	-3.950298639406086	8.399620218536413e-5	3.153197833893839e-4	-1.1903554146145203	NA	NA	NA	NA	NA
OPC.5	ENSG00000095906	NUBP2	-3.950680632723192	8.38644764656238e-5	3.1487298891184207e-4	-1.4014461052598723	NA	NA	NA	NA	NA
OPC.5	ENSG00000112038	OPRM1	-3.950762769030011	8.38361783196218e-5	3.1481444139418527e-4	-2.853185280399475	NA	NA	NA	NA	NA
OPC.5	ENSG00000177675	CD163L1	-3.95220780984446	8.333979912818834e-5	3.12997911851547e-4	-2.1453732704440016	NA	NA	NA	NA	NA
OPC.5	ENSG00000103275	UBE2I	-3.952503209190517	8.323867095631846e-5	3.126654943607051e-4	-0.943705309361708	NA	NA	NA	NA	NA
OPC.5	ENSG00000272010	ENSG00000272010	-3.952864875027566	8.311501502314362e-5	3.122483432797906e-4	-1.2384035382327756	NA	NA	NA	NA	NA
OPC.5	ENSG00000274523	RCC1L	-3.9534991405983932	8.289857522802281e-5	3.11482440356392e-4	-1.1877937522973387	NA	NA	NA	NA	NA
OPC.5	ENSG00000235954	TTC28-AS1	-3.9546341815721973	8.25125795684899e-5	3.100791206713952e-4	-0.9909930955860824	NA	NA	NA	NA	NA
OPC.5	ENSG00000271789	ENSG00000271789	-3.954853319919485	8.243825297186841e-5	3.0984679336309713e-4	-1.328276782875324	NA	NA	NA	NA	NA
OPC.5	ENSG00000285887	ENSG00000285887	-3.954966553464379	8.239987164590042e-5	3.09749517503855e-4	-1.2588053292099934	NA	NA	NA	NA	NA
OPC.5	ENSG00000152147	GEMIN6	-3.9550727033242437	8.236390674866333e-5	3.0966129710694547e-4	-1.3603079815917978	NA	NA	NA	NA	NA
OPC.5	ENSG00000081870	IFT25	-3.955269449183929	8.229728608967477e-5	3.094577768288529e-4	-0.951265877236457	NA	NA	NA	NA	NA
OPC.5	ENSG00000291208	ENSG00000291208	-3.955366568074009	8.226441920292857e-5	3.093811364165381e-4	-1.4914683383754268	NA	NA	NA	NA	NA
OPC.5	ENSG00000164620	RELL2	-3.9556374641360463	8.217280846024653e-5	3.0908351451804935e-4	-1.7820237474799003	NA	NA	NA	NA	NA
OPC.5	ENSG00000239569	KMT2E-AS1	-3.9559608210942527	8.20635831086095e-5	3.0871953688042255e-4	-1.381685002879274	NA	NA	NA	NA	NA
OPC.5	ENSG00000128059	PPAT	-3.9570450032348323	8.169836403191671e-5	3.073922655194194e-4	-1.6432786780463453	NA	NA	NA	NA	NA
OPC.5	ENSG00000278996	ENSG00000278996	-3.957140683965039	8.166620688898416e-5	3.0731793571891076e-4	-1.3430995025087695	NA	NA	NA	NA	NA
OPC.5	ENSG00000171453	POLR1C	-3.957177677161516	8.16537771328758e-5	3.073178307036243e-4	-1.232389114319171	NA	NA	NA	NA	NA
OPC.5	ENSG00000230074	ENSG00000230074	-3.958744442913703	8.112898328564668e-5	3.053890636211947e-4	-1.42976540627197	NA	NA	NA	NA	NA
OPC.5	ENSG00000092108	SCFD1	-3.958770384407866	8.112032102213414e-5	3.053890636211947e-4	-0.6449660157172817	NA	NA	NA	NA	NA
OPC.5	ENSG00000132661	NXT1	-3.9591695087021765	8.098715761267854e-5	3.0494784465007966e-4	-1.2701835361931488	NA	NA	NA	NA	NA
OPC.5	ENSG00000068438	FTSJ1	-3.9596622070180314	8.082305968553551e-5	3.043762034965912e-4	-1.3932994831939456	NA	NA	NA	NA	NA
OPC.5	ENSG00000162063	CCNF	-3.960393711102295	8.058000573982293e-5	3.0350699836340057e-4	-1.7140673622674962	NA	NA	NA	NA	NA
OPC.5	ENSG00000123131	PRDX4	-3.960442275688237	8.056389389991758e-5	3.0349244311948277e-4	-1.4649334048982068	NA	NA	NA	NA	NA
OPC.5	ENSG00000175267	VWA3A	-3.9604696672686237	8.05548077847715e-5	3.0349244311948277e-4	-2.38685155787734	NA	NA	NA	NA	NA
OPC.5	ENSG00000151292	CSNK1G3	-3.960474288775654	8.055327487122193e-5	3.0349244311948277e-4	-0.8487795425503687	NA	NA	NA	NA	NA
OPC.5	ENSG00000110080	ST3GAL4	-3.9607836040797095	8.04507404448474e-5	3.0320446360810927e-4	-2.167685873679707	NA	NA	NA	NA	NA
OPC.5	ENSG00000123200	ZC3H13	-3.9610769487995716	8.035361425681515e-5	3.0288447844293876e-4	-0.9404744076709981	NA	NA	NA	NA	NA
OPC.5	ENSG00000259802	MARCHF6-DT	-3.961855271741066	8.009644997893309e-5	3.0196105742856565e-4	-1.1893477535260681	NA	NA	NA	NA	NA
OPC.5	ENSG00000064607	SUGP2	-3.962328177051055	7.994057897849581e-5	3.014192859231781e-4	-0.7694104250838719	NA	NA	NA	NA	NA
OPC.5	ENSG00000266677	ENSG00000266677	-3.962506168686393	7.988198683146728e-5	3.0124419931270115e-4	-1.3340834949264417	NA	NA	NA	NA	NA
OPC.5	ENSG00000087266	SH3BP2	-3.9629039016549834	7.975120608586426e-5	3.0079678642431e-4	-2.5218285076622258	NA	NA	NA	NA	NA
OPC.5	ENSG00000291293	ENSG00000291293	-3.96306683415018	7.969768992144168e-5	3.006406996884343e-4	-2.3550298592123795	NA	NA	NA	NA	NA
OPC.5	ENSG00000163832	ELP6	-3.9632384779285417	7.96413492629052e-5	3.004739090643713e-4	-1.2728389685432895	NA	NA	NA	NA	NA
OPC.5	ENSG00000253392	ENSG00000253392	-3.963430514543172	7.957835952370477e-5	3.0028197791950726e-4	-1.4281855234020384	NA	NA	NA	NA	NA
OPC.5	ENSG00000289067	ENSG00000289067	-3.9634450864809616	7.957358172292672e-5	3.0028197791950726e-4	-1.469188301525927	NA	NA	NA	NA	NA
OPC.5	ENSG00000072041	SLC6A15	-3.9636953063293525	7.949158279529724e-5	3.0004591342992624e-4	-2.8652127513893477	NA	NA	NA	NA	NA
OPC.5	ENSG00000166578	IQCD	-3.9637387382160156	7.947735799070053e-5	3.0003792367604495e-4	-1.4950484854698403	NA	NA	NA	NA	NA
OPC.5	ENSG00000129534	MIS18BP1	-3.9642719138872087	7.930292867621803e-5	2.994250453446111e-4	-2.1315185236665113	NA	NA	NA	NA	NA
OPC.5	ENSG00000104419	NDRG1	-3.965336612853071	7.895569470705697e-5	2.981594201220469e-4	-2.3170889683752263	NA	NA	NA	NA	NA
OPC.5	ENSG00000188771	PLET1	-3.965501394124931	7.890208284041623e-5	2.9800237963504254e-4	-1.2120677778552815	NA	NA	NA	NA	NA
OPC.5	ENSG00000154175	ABI3BP	-3.965907706695378	7.877003560715696e-5	2.9754900645508373e-4	-2.6348429331364147	NA	NA	NA	NA	NA
OPC.5	ENSG00000144026	ZNF514	-3.96607923514992	7.871435353774879e-5	2.9738400376054503e-4	-1.122619108005202	NA	NA	NA	NA	NA
OPC.5	ENSG00000173227	SYT12	-3.9662230764754645	7.866768808085133e-5	2.972530208361537e-4	-2.2981426564759917	NA	NA	NA	NA	NA
OPC.5	ENSG00000172115	CYCS	-3.9673257183003936	7.831083467175675e-5	2.9594974579321825e-4	-1.511241998930823	NA	NA	NA	NA	NA
OPC.5	ENSG00000112242	E2F3	-3.967462366926231	7.826671731144985e-5	2.9582813529251486e-4	-2.0181901321657008	NA	NA	NA	NA	NA
OPC.5	ENSG00000073578	SDHA	-3.967473041889853	7.826327186329545e-5	2.9582813529251486e-4	-1.0586082255231757	NA	NA	NA	NA	NA
OPC.5	ENSG00000228629	ENSG00000228629	-3.969496518557612	7.761276274365658e-5	2.934458743954547e-4	-1.3103949790878742	NA	NA	NA	NA	NA
OPC.5	ENSG00000286854	ENSG00000286854	-3.969539545785362	7.759898606808879e-5	2.9343855863989626e-4	-2.1794592506910453	NA	NA	NA	NA	NA
OPC.5	ENSG00000168061	SAC3D1	-3.9698888257515605	7.748723751201831e-5	2.931054412376452e-4	-1.4030966707274746	NA	NA	NA	NA	NA
OPC.5	ENSG00000135968	GCC2	-3.9703504267428866	7.733978677152403e-5	2.9259235361807107e-4	-0.6290452721404189	NA	NA	NA	NA	NA
OPC.5	ENSG00000251414	ENSG00000251414	-3.970472397563249	7.730086963223845e-5	2.924897769868482e-4	-1.1186755605382643	NA	NA	NA	NA	NA
OPC.5	ENSG00000126106	TMEM53	-3.9708358168544455	7.718502363029981e-5	2.920960423883368e-4	-1.4723870919263577	NA	NA	NA	NA	NA
OPC.5	ENSG00000172301	COPRS	-3.9718744851599865	7.685483645983726e-5	2.908909191194085e-4	-1.5906433652440826	NA	NA	NA	NA	NA
OPC.5	ENSG00000100697	DICER1	-3.9722087422592463	7.674886272143303e-5	2.905341916035916e-4	-0.8251837765158155	NA	NA	NA	NA	NA
OPC.5	ENSG00000160570	DEDD2	-3.9723033504890357	7.67188930204589e-5	2.904651136817374e-4	-1.4579859495949565	NA	NA	NA	NA	NA
OPC.5	ENSG00000287368	ENSG00000287368	-3.9724034941747237	7.668718189037153e-5	2.903894204222809e-4	-1.6165693602381273	NA	NA	NA	NA	NA
OPC.5	ENSG00000106714	CNTNAP3	-3.9725968774838463	7.662598097339318e-5	2.9020201872545975e-4	-2.697310128349503	NA	NA	NA	NA	NA
OPC.5	ENSG00000137802	MAPKBP1	-3.9726789701331415	7.660001471887762e-5	2.9014802273521665e-4	-1.1155466479975502	NA	NA	NA	NA	NA
OPC.5	ENSG00000135722	FBXL8	-3.973070146192362	7.647639848973247e-5	2.8972407194245074e-4	-1.391003402445497	NA	NA	NA	NA	NA
OPC.5	ENSG00000287738	ENSG00000287738	-3.973640150870522	7.62966085112506e-5	2.890871496802431e-4	-1.4780884418619757	NA	NA	NA	NA	NA
OPC.5	ENSG00000103005	USB1	-3.973776657149459	7.625361136833348e-5	2.8896841867369686e-4	-1.4348323780443542	NA	NA	NA	NA	NA
OPC.5	ENSG00000290911	ENSG00000290911	-3.9744378505516296	7.604567135159652e-5	2.882244931313187e-4	-1.8614627025671968	NA	NA	NA	NA	NA
OPC.5	ENSG00000126214	KLC1	-3.9751509091616106	7.582202209778261e-5	2.874207905129345e-4	-0.623424370120103	NA	NA	NA	NA	NA
OPC.5	ENSG00000125977	EIF2S2	-3.975859589010966	7.56003635882022e-5	2.8662438949137863e-4	-1.0612147948897186	NA	NA	NA	NA	NA
OPC.5	ENSG00000012822	CALCOCO1	-3.975975268340489	7.556424011544669e-5	2.8653127315390496e-4	-1.2771085324859204	NA	NA	NA	NA	NA
OPC.5	ENSG00000198521	ZNF43	-3.976421258958891	7.542512247364184e-5	2.860475260019659e-4	-0.9597141898618222	NA	NA	NA	NA	NA
OPC.5	ENSG00000102158	MAGT1	-3.9764543139187074	7.54148213178167e-5	2.860475260019659e-4	-1.4010230370640306	NA	NA	NA	NA	NA
OPC.5	ENSG00000275111	ZNF2	-3.97652970874985	7.539133046792708e-5	2.8600691503295056e-4	-1.4689092111820263	NA	NA	NA	NA	NA
OPC.5	ENSG00000234199	LINC01191	-3.977117308728626	7.520848864850277e-5	2.8535696657631276e-4	-1.313693654714242	NA	NA	NA	NA	NA
OPC.5	ENSG00000189180	ZNF33A	-3.977715243413282	7.502286222033762e-5	2.846962520398111e-4	-0.8820597504731558	NA	NA	NA	NA	NA
OPC.5	ENSG00000171962	DRC3	-3.978087610974895	7.490748157049536e-5	2.8430194414410707e-4	-1.6072519681902737	NA	NA	NA	NA	NA
OPC.5	ENSG00000237638	LINC02245	-3.9787197171934685	7.471200385555718e-5	2.8360347051787786e-4	-1.6402001515174156	NA	NA	NA	NA	NA
OPC.5	ENSG00000119636	BBOF1	-3.9790421595448695	7.461247533992631e-5	2.8326905759512393e-4	-1.7030625400741695	NA	NA	NA	NA	NA
OPC.5	ENSG00000186889	TMEM17	-3.979378343512809	7.450883893138532e-5	2.8296230325206565e-4	-1.4687349162332919	NA	NA	NA	NA	NA
OPC.5	ENSG00000147027	TMEM47	-3.9795365549430133	7.44601138327419e-5	2.8282060404281797e-4	-2.4335977537864597	NA	NA	NA	NA	NA
OPC.5	ENSG00000286219	NOTCH2NLC	-3.9801230564391346	7.427974948989973e-5	2.8217878159738085e-4	-2.0196989214339993	NA	NA	NA	NA	NA
OPC.5	ENSG00000183255	PTTG1IP	-3.9806920630124574	7.410516086664025e-5	2.8155870688061107e-4	-1.138812667471465	NA	NA	NA	NA	NA
OPC.5	ENSG00000180776	ZDHHC20	-3.9808711926037885	7.405027892554568e-5	2.8139333104968897e-4	-1.1357537323506826	NA	NA	NA	NA	NA
OPC.5	ENSG00000112357	PEX7	-3.9810807154313137	7.398613392378941e-5	2.811926991766107e-4	-1.3214690962271236	NA	NA	NA	NA	NA
OPC.5	ENSG00000120802	TMPO	-3.981190106844827	7.395266487538755e-5	2.8110861107717494e-4	-1.4501703123580791	NA	NA	NA	NA	NA
OPC.5	ENSG00000251523	ENSG00000251523	-3.981550262955387	7.384257397273612e-5	2.807331977668612e-4	-1.2875428599384677	NA	NA	NA	NA	NA
OPC.5	ENSG00000163075	CFAP221	-3.9818529658543347	7.375016520466435e-5	2.8042490314125865e-4	-2.7505689652044696	NA	NA	NA	NA	NA
OPC.5	ENSG00000138381	ASNSD1	-3.982335360343543	7.360312677103049e-5	2.7990876018817303e-4	-1.5117951355004131	NA	NA	NA	NA	NA
OPC.5	ENSG00000240710	ENSG00000240710	-3.982468542692741	7.356258046885823e-5	2.7979750483780614e-4	-1.544571619289558	NA	NA	NA	NA	NA
OPC.5	ENSG00000196460	RFX8	-3.9829356465516392	7.342054161072899e-5	2.793001260537096e-4	-1.7422837750099844	NA	NA	NA	NA	NA
OPC.5	ENSG00000111790	FGFR1OP2	-3.983710614820492	7.318545902184741e-5	2.7844859121163503e-4	-0.9445819502865161	NA	NA	NA	NA	NA
OPC.5	ENSG00000110801	PSMD9	-3.983964474904648	7.310860706197849e-5	2.781989070939538e-4	-1.1483633855134767	NA	NA	NA	NA	NA
OPC.5	ENSG00000124171	PARD6B	-3.9842876193329504	7.301089100394743e-5	2.7786974029762206e-4	-1.7230100757920936	NA	NA	NA	NA	NA
OPC.5	ENSG00000050767	COL23A1	-3.9844331321671738	7.296692960576955e-5	2.7774508688647765e-4	-2.388837075009255	NA	NA	NA	NA	NA
OPC.5	ENSG00000071073	MGAT4A	-3.9845512697008267	7.293125710186185e-5	2.776519512957654e-4	-1.7754394144313461	NA	NA	NA	NA	NA
OPC.5	ENSG00000106636	YKT6	-3.985056844453725	7.27787816213706e-5	2.771140455712298e-4	-1.2787997616530298	NA	NA	NA	NA	NA
OPC.5	ENSG00000198356	GET3	-3.985105982177353	7.276397836713674e-5	2.7710025878863507e-4	-1.3840415845948182	NA	NA	NA	NA	NA
OPC.5	ENSG00000271614	ATP2B1-AS1	-3.985190994114997	7.273837436633652e-5	2.7704532997199804e-4	-1.8155543559201204	NA	NA	NA	NA	NA
OPC.5	ENSG00000241111	PRICKLE2-AS1	-3.9852863650496144	7.270966058888254e-5	2.769785379542674e-4	-1.4891857899656662	NA	NA	NA	NA	NA
OPC.5	ENSG00000171817	ZNF540	-3.985324631778862	7.269814246312344e-5	2.769772401962175e-4	-1.739226033373548	NA	NA	NA	NA	NA
OPC.5	ENSG00000286072	ENSG00000286072	-3.9854700833433037	7.265437791975193e-5	2.7685306548538407e-4	-1.9304047264270459	NA	NA	NA	NA	NA
OPC.5	ENSG00000158290	CUL4B	-3.9860297987209767	7.248619933362843e-5	2.762546938614753e-4	-0.9923253630223874	NA	NA	NA	NA	NA
OPC.5	ENSG00000168282	MGAT2	-3.9867185369044322	7.227975918160742e-5	2.7551029572684695e-4	-1.3787978122308604	NA	NA	NA	NA	NA
OPC.5	ENSG00000174013	FBXO45	-3.9868541169454086	7.223918653201006e-5	2.753980065020322e-4	-1.6658469455963199	NA	NA	NA	NA	NA
OPC.5	ENSG00000197345	MRPL21	-3.987330586033894	7.209677311342762e-5	2.748973746346725e-4	-1.4149771690542663	NA	NA	NA	NA	NA
OPC.5	ENSG00000185442	FAM174B	-3.987551090808586	7.203095578586724e-5	2.746886864225593e-4	-1.3246616260309523	NA	NA	NA	NA	NA
OPC.5	ENSG00000166128	RAB8B	-3.987774860321025	7.196422218305104e-5	2.7447643923287745e-4	-1.007258538993888	NA	NA	NA	NA	NA
OPC.5	ENSG00000089902	RCOR1	-3.9880708167775203	7.187605061330723e-5	2.74182348244728e-4	-1.0521308130336282	NA	NA	NA	NA	NA
OPC.5	ENSG00000258890	CEP95	-3.9886973396502143	7.168973401130342e-5	2.7351371959970726e-4	-0.7203735763559252	NA	NA	NA	NA	NA
OPC.5	ENSG00000131233	GJA9	-3.9891876114939713	7.1544255248289e-5	2.7300071528373905e-4	-1.652130017890248	NA	NA	NA	NA	NA
OPC.5	ENSG00000103064	SLC7A6	-3.9893169594234728	7.15059203901347e-5	2.728964588429906e-4	-1.464488094650916	NA	NA	NA	NA	NA
OPC.5	ENSG00000124380	SNRNP27	-3.990096215317068	7.127538372984571e-5	2.720585349392447e-4	-1.441935898493739	NA	NA	NA	NA	NA
OPC.5	ENSG00000286031	ENSG00000286031	-3.990756870238613	7.108048601002547e-5	2.7135640784600696e-4	-1.0225030484975157	NA	NA	NA	NA	NA
OPC.5	ENSG00000232956	SNHG15	-3.990906269655197	7.103648222130148e-5	2.712302048449693e-4	-1.4281245363723571	NA	NA	NA	NA	NA
OPC.5	ENSG00000240571	ENSG00000240571	-3.9909582309144715	7.102118371241953e-5	2.7121358181441763e-4	-1.4112663334340123	NA	NA	NA	NA	NA
OPC.5	ENSG00000235100	ENSG00000235100	-3.9910016224525173	7.100841070521419e-5	2.712065994567213e-4	-1.560009486615699	NA	NA	NA	NA	NA
OPC.5	ENSG00000163703	CRELD1	-3.9911096560300976	7.097661871414857e-5	2.7112696342478825e-4	-1.3734930880869705	NA	NA	NA	NA	NA
OPC.5	ENSG00000198554	WDHD1	-3.991214889981094	7.094566356134303e-5	2.710505000077213e-4	-1.5883509838893126	NA	NA	NA	NA	NA
OPC.5	ENSG00000263300	ENSG00000263300	-3.991723502088935	7.079623271130112e-5	2.7052130248049987e-4	-1.5395135538330795	NA	NA	NA	NA	NA
OPC.5	ENSG00000059378	PARP12	-3.9918524115263017	7.075840636287717e-5	2.704184623183369e-4	-1.9547338415157103	NA	NA	NA	NA	NA
OPC.5	ENSG00000159496	RGL4	-3.9921680199571163	7.06658770948333e-5	2.701064992148649e-4	-1.0652707991412016	NA	NA	NA	NA	NA
OPC.5	ENSG00000132763	MMACHC	-3.99217700444859	7.066324472383066e-5	2.701064992148649e-4	-1.5613115426654547	NA	NA	NA	NA	NA
OPC.5	ENSG00000278133	ENSG00000278133	-3.9923214374307103	7.062093997723209e-5	2.700180362036431e-4	-1.3378774566856595	NA	NA	NA	NA	NA
OPC.5	ENSG00000071889	FAM3A	-3.9924859887558983	7.057277176821921e-5	2.6987550685439384e-4	-1.448467607191948	NA	NA	NA	NA	NA
OPC.5	ENSG00000122741	DCAF10	-3.9925476887912197	7.055471868056644e-5	2.698481137373725e-4	-0.6660684997350912	NA	NA	NA	NA	NA
OPC.5	ENSG00000101665	SMAD7	-3.992758213604919	7.049315322180055e-5	2.696542662606079e-4	-1.5593210373150497	NA	NA	NA	NA	NA
OPC.5	ENSG00000139496	NUP58	-3.9940995198398013	7.010209801387553e-5	2.681997821188568e-4	-0.7898137856391219	NA	NA	NA	NA	NA
OPC.5	ENSG00000125991	ERGIC3	-3.9945161753338625	6.998104197186054e-5	2.677779833327215e-4	-1.0995062647468332	NA	NA	NA	NA	NA
OPC.5	ENSG00000186019	ZNF225-AS1	-3.994527922712986	6.997763173436883e-5	2.677779833327215e-4	-1.3643198416684759	NA	NA	NA	NA	NA
OPC.5	ENSG00000170615	SLC26A5	-3.9953918443162637	6.97272684356565e-5	2.6688935925788817e-4	-1.6476212168447173	NA	NA	NA	NA	NA
OPC.5	ENSG00000289727	ENSG00000289727	-3.99544728587729	6.971123056536007e-5	2.668691941000498e-4	-1.7422494961585724	NA	NA	NA	NA	NA
OPC.5	ENSG00000100429	HDAC10	-3.9956256365261744	6.965966184691445e-5	2.667129821641749e-4	-1.719896905911192	NA	NA	NA	NA	NA
OPC.5	ENSG00000124721	DNAH8	-3.9964185425495438	6.943083645829203e-5	2.658779365533111e-4	-1.3196587664274104	NA	NA	NA	NA	NA
OPC.5	ENSG00000267383	ENSG00000267383	-3.9969921568019977	6.926574090553947e-5	2.6528671710035056e-4	-1.52925307300599	NA	NA	NA	NA	NA
OPC.5	ENSG00000246375	PPM1K-DT	-3.9971439347053503	6.922211902681534e-5	2.651606290747386e-4	-1.9872561522686065	NA	NA	NA	NA	NA
OPC.5	ENSG00000247595	MISFA	-3.997261188617112	6.918843737625545e-5	2.6507258475318645e-4	-1.399770858594072	NA	NA	NA	NA	NA
OPC.5	ENSG00000181638	ZFP41	-3.997654072146774	6.907569319431663e-5	2.646815644588165e-4	-1.39362432471823	NA	NA	NA	NA	NA
OPC.5	ENSG00000188523	CFAP77	-3.997717920577932	6.905738732502214e-5	2.646523442490023e-4	-1.2274986659581575	NA	NA	NA	NA	NA
OPC.5	ENSG00000181218	H2AC25	-3.9981301853287756	6.893929827082236e-5	2.6424065137679474e-4	-1.5580357358200878	NA	NA	NA	NA	NA
OPC.5	ENSG00000159079	CFAP298	-3.9983915359656717	6.886453617170274e-5	2.639949267225857e-4	-1.3963648591622613	NA	NA	NA	NA	NA
OPC.5	ENSG00000274667	ENSG00000274667	-3.998549909393424	6.881926918117243e-5	2.6386221418992e-4	-1.255115080994725	NA	NA	NA	NA	NA
OPC.5	ENSG00000148334	PTGES2	-3.999077633679043	6.866863614793405e-5	2.6332541066942215e-4	-1.355962532494405	NA	NA	NA	NA	NA
OPC.5	ENSG00000111641	NOP2	-4.000688873302527	6.821065674336017e-5	2.6160966941657094e-4	-1.449954550742384	NA	NA	NA	NA	NA
OPC.5	ENSG00000272341	ENSG00000272341	-4.000899036425499	6.815113375420787e-5	2.614218412429212e-4	-1.5547291398700498	NA	NA	NA	NA	NA
OPC.5	ENSG00000042753	AP2S1	-4.001785945543211	6.790048266354738e-5	2.605006905717145e-4	-1.460767820181295	NA	NA	NA	NA	NA
OPC.5	ENSG00000165197	VEGFD	-4.0022578865212495	6.77674629202599e-5	2.600306180185878e-4	-2.0653302100796185	NA	NA	NA	NA	NA
OPC.5	ENSG00000271447	MMP28	-4.002294002547854	6.7757293554934e-5	2.600306180185878e-4	-2.3765428665319126	NA	NA	NA	NA	NA
OPC.5	ENSG00000144021	CIAO1	-4.003420847521225	6.744072792254985e-5	2.588570690707536e-4	-0.9628528285862321	NA	NA	NA	NA	NA
OPC.5	ENSG00000012660	ELOVL5	-4.0034978532958165	6.7419145866878e-5	2.5881431984217456e-4	-1.1658694770903995	NA	NA	NA	NA	NA
OPC.5	ENSG00000181798	LINC00471	-4.003613138752896	6.738684757556219e-5	2.5873041260031474e-4	-1.2193324271623682	NA	NA	NA	NA	NA
OPC.5	ENSG00000182224	CYB5D1	-4.00408802887596	6.725395726194418e-5	2.5826019850472287e-4	-1.5028283419901143	NA	NA	NA	NA	NA
OPC.5	ENSG00000136270	TBRG4	-4.0044214137165834	6.716081334885784e-5	2.5794249144214153e-4	-1.3453440455754628	NA	NA	NA	NA	NA
OPC.5	ENSG00000198265	HELZ	-4.004492144813722	6.71410676173727e-5	2.5790662774120225e-4	-0.5851574211647117	NA	NA	NA	NA	NA
OPC.5	ENSG00000110047	EHD1	-4.004571308269116	6.711897438209557e-5	2.578617341377253e-4	-1.7521369874495076	NA	NA	NA	NA	NA
OPC.5	ENSG00000187792	ZNF70	-4.004803169475873	6.70543053228234e-5	2.5765323087293594e-4	-1.4121231357128536	NA	NA	NA	NA	NA
OPC.5	ENSG00000198856	OSTC	-4.005433941017886	6.68786738076687e-5	2.5701822843579873e-4	-1.327055281107573	NA	NA	NA	NA	NA
OPC.5	ENSG00000115738	ID2	-4.005687810992572	6.680810959355189e-5	2.5678687075046e-4	-2.3955300100546957	NA	NA	NA	NA	NA
OPC.5	ENSG00000286872	ENSG00000286872	-4.005961212345178	6.67321954773973e-5	2.565348749503421e-4	-1.5829235764953624	NA	NA	NA	NA	NA
OPC.5	ENSG00000248890	HHIP-AS1	-4.006030306545397	6.671302335027496e-5	2.5650096487506803e-4	-1.6359756387282396	NA	NA	NA	NA	NA
OPC.5	ENSG00000239704	CDRT4	-4.006224819725983	6.665907823710757e-5	2.5633332692668e-4	-1.1865495051385373	NA	NA	NA	NA	NA
OPC.5	ENSG00000289207	ENSG00000289207	-4.006360771966195	6.662139861347732e-5	2.5622819457426165e-4	-1.1761576606169801	NA	NA	NA	NA	NA
OPC.5	ENSG00000141510	TP53	-4.006471174385605	6.659081506391537e-5	2.5615032556408304e-4	-1.6861037367764098	NA	NA	NA	NA	NA
OPC.5	ENSG00000095059	DHPS	-4.006753776598784	6.651258954809103e-5	2.5588914283522675e-4	-1.3889022799279485	NA	NA	NA	NA	NA
OPC.5	ENSG00000105298	CACTIN	-4.006978338907396	6.645049184414355e-5	2.556899360089872e-4	-1.355564955234035	NA	NA	NA	NA	NA
OPC.5	ENSG00000132467	UTP3	-4.0075149568056245	6.63023246054325e-5	2.5515943527296435e-4	-1.3690089339669962	NA	NA	NA	NA	NA
OPC.5	ENSG00000217702	ENSG00000217702	-4.008330375134202	6.607777625553501e-5	2.5433477719977594e-4	-1.6285212340440316	NA	NA	NA	NA	NA
OPC.5	ENSG00000207751	ENSG00000207751	-4.008697110933049	6.597702043506274e-5	2.539864170235909e-4	-1.3733868614980393	NA	NA	NA	NA	NA
OPC.5	ENSG00000243056	EIF4EBP3	-4.008738911190208	6.596554561603659e-5	2.539816998703211e-4	-1.2551367403056195	NA	NA	NA	NA	NA
OPC.5	ENSG00000160963	COL26A1	-4.009180271518494	6.584450074669559e-5	2.535550471644315e-4	-2.5737298408994485	NA	NA	NA	NA	NA
OPC.5	ENSG00000262919	CCNQ	-4.009303868090078	6.581064163770503e-5	2.534640503236448e-4	-1.4634266858830751	NA	NA	NA	NA	NA
OPC.5	ENSG00000100564	PIGH	-4.009316480815351	6.580718732737539e-5	2.534640503236448e-4	-1.3609984946671392	NA	NA	NA	NA	NA
OPC.5	ENSG00000116903	EXOC8	-4.009689560640025	6.570508778241847e-5	2.53136205728907e-4	-1.4665023659310858	NA	NA	NA	NA	NA
OPC.5	ENSG00000143157	POGK	-4.010224127854092	6.555905620035405e-5	2.5261287710228163e-4	-1.1829779170815413	NA	NA	NA	NA	NA
OPC.5	ENSG00000111785	RIC8B	-4.010339389334617	6.552760973684183e-5	2.5253097500450085e-4	-0.9289552191135055	NA	NA	NA	NA	NA
OPC.5	ENSG00000237753	SLC20A1-DT	-4.010487828154487	6.548713265835486e-5	2.5241423973775603e-4	-1.330026124592899	NA	NA	NA	NA	NA
OPC.5	ENSG00000289255	ENSG00000289255	-4.010968212785727	6.535630125986977e-5	2.519491514031694e-4	-1.2437324660070392	NA	NA	NA	NA	NA
OPC.5	ENSG00000244187	TMEM141	-4.010982876355629	6.535231157775769e-5	2.519491514031694e-4	-1.4666514198532465	NA	NA	NA	NA	NA
OPC.5	ENSG00000104691	UBXN8	-4.011310703607286	6.52631761928928e-5	2.516684572144232e-4	-1.473744809806298	NA	NA	NA	NA	NA
OPC.5	ENSG00000258225	ENSG00000258225	-4.012250579863293	6.500826468664952e-5	2.507244823245409e-4	-1.6768291118981533	NA	NA	NA	NA	NA
OPC.5	ENSG00000137200	CMTR1	-4.012411416222501	6.496473763772565e-5	2.505956100035557e-4	-0.9742825845666533	NA	NA	NA	NA	NA
OPC.5	ENSG00000090554	FLT3LG	-4.013099869722531	6.477873392456082e-5	2.499170211195107e-4	-1.4080879076832733	NA	NA	NA	NA	NA
OPC.5	ENSG00000197415	VEPH1	-4.013160796299263	6.476229735659825e-5	2.4989251455878305e-4	-1.4302475271130781	NA	NA	NA	NA	NA
OPC.5	ENSG00000253535	ADAM7-AS1	-4.013437680732813	6.468765020062716e-5	2.4964335336731677e-4	-3.0660942726960387	NA	NA	NA	NA	NA
OPC.5	ENSG00000104427	ZC2HC1A	-4.013656035823681	6.462883990334752e-5	2.4945524186993016e-4	-1.2568181710585622	NA	NA	NA	NA	NA
OPC.5	ENSG00000142686	C1orf216	-4.014212599069774	6.447916806010688e-5	2.48916308541743e-4	-1.7231408789624387	NA	NA	NA	NA	NA
OPC.5	ENSG00000172831	CES2	-4.014974389932811	6.427483873267953e-5	2.481661738541288e-4	-1.3788394553916765	NA	NA	NA	NA	NA
OPC.5	ENSG00000174456	C12orf76	-4.015143165943123	6.422965237962796e-5	2.480303546777592e-4	-1.528046711857798	NA	NA	NA	NA	NA
OPC.5	ENSG00000160207	HSF2BP	-4.015426056577418	6.415398168972163e-5	2.4777675596497845e-4	-1.701715686591529	NA	NA	NA	NA	NA
OPC.5	ENSG00000172197	MBOAT1	-4.015721374213684	6.407507706471202e-5	2.4751058607382136e-4	-2.0682929749988785	NA	NA	NA	NA	NA
OPC.5	ENSG00000196810	CTBP1-DT	-4.015794773657618	6.40554800697356e-5	2.474734636931787e-4	-1.3783514561089747	NA	NA	NA	NA	NA
OPC.5	ENSG00000149269	PAK1	-4.015867581049225	6.403604676142616e-5	2.4743696222487765e-4	-1.703402969065977	NA	NA	NA	NA	NA
OPC.5	ENSG00000287202	ENSG00000287202	-4.016322592506768	6.391472442187401e-5	2.470066860845349e-4	-1.3983534782137894	NA	NA	NA	NA	NA
OPC.5	ENSG00000169976	SF3B5	-4.016649735502069	6.382763109357564e-5	2.467085787706761e-4	-1.4183604371160283	NA	NA	NA	NA	NA
OPC.5	ENSG00000168273	UQCC5	-4.017154489824216	6.369347406237527e-5	2.4622843795096084e-4	-1.3196087081031123	NA	NA	NA	NA	NA
OPC.5	ENSG00000231329	ENSG00000231329	-4.0178343725212535	6.351319275684087e-5	2.455698106591538e-4	-1.5193785701527633	NA	NA	NA	NA	NA
OPC.5	ENSG00000147036	LANCL3	-4.01800686434837	6.34675309120019e-5	2.4543155680390247e-4	-1.9165648477475505	NA	NA	NA	NA	NA
OPC.5	ENSG00000233184	DPH5-DT	-4.018341513278778	6.337903177400628e-5	2.4512758035896297e-4	-1.5476408359532314	NA	NA	NA	NA	NA
OPC.5	ENSG00000136197	C7orf25	-4.018393348147798	6.336533432218159e-5	2.4511286052195753e-4	-1.433923125195722	NA	NA	NA	NA	NA
OPC.5	ENSG00000198040	ZNF84	-4.018886483162742	6.323516285465645e-5	2.446475153065397e-4	-1.174167464561224	NA	NA	NA	NA	NA
OPC.5	ENSG00000257283	ENSG00000257283	-4.01906265914434	6.318871967660967e-5	0.00024450600774303367	-1.3694536575691516	NA	NA	NA	NA	NA
OPC.5	ENSG00000108387	SEPTIN4	-4.019110665283888	6.31760699974107e-5	2.444952388780005e-4	-2.44082332850721	NA	NA	NA	NA	NA
OPC.5	ENSG00000117069	ST6GALNAC5	-4.01939359277085	6.310156700349132e-5	2.4424505316252964e-4	-3.4130755590554274	NA	NA	NA	NA	NA
OPC.5	ENSG00000169230	PRELID1	-4.01939623316937	6.310087210267452e-5	2.4424505316252964e-4	-1.4906867005441302	NA	NA	NA	NA	NA
OPC.5	ENSG00000102409	BEX4	-4.019650302538652	6.303403998518108e-5	2.4405992356762302e-4	-1.5768893944559468	NA	NA	NA	NA	NA
OPC.5	ENSG00000103653	CSK	-4.0197172390294975	6.301644373343431e-5	2.4402992275582159e-4	-1.4129354527658253	NA	NA	NA	NA	NA
OPC.5	ENSG00000286721	ENSG00000286721	-4.020287979215679	6.286659671174268e-5	2.4348769404766862e-4	-1.4367012526217033	NA	NA	NA	NA	NA
OPC.5	ENSG00000105963	ADAP1	-4.020498919494136	6.281130020146475e-5	2.4331155525907403e-4	-2.0994794028297683	NA	NA	NA	NA	NA
OPC.5	ENSG00000125846	ZNF133	-4.020574512162959	6.279149534219092e-5	2.4327286656965148e-4	-1.1090784238823947	NA	NA	NA	NA	NA
OPC.5	ENSG00000075213	SEMA3A	-4.021012987573278	6.267673395301892e-5	2.4286621850755415e-4	-2.8720605185998296	NA	NA	NA	NA	NA
OPC.5	ENSG00000289569	ENSG00000289569	-4.021106888675616	6.265218325403264e-5	2.4280905552626352e-4	-1.482999452417613	NA	NA	NA	NA	NA
OPC.5	ENSG00000011243	AKAP8L	-4.02203392421362	6.241029617450859e-5	2.4190945396595072e-4	-0.815886635659897	NA	NA	NA	NA	NA
OPC.5	ENSG00000173064	HECTD4	-4.022070033829423	6.240089220160316e-5	2.4190945396595072e-4	-0.7692365574275642	NA	NA	NA	NA	NA
OPC.5	ENSG00000165526	RPUSD4	-4.022491318079394	6.229127701340362e-5	2.4152368086248502e-4	-1.3702263315035197	NA	NA	NA	NA	NA
OPC.5	ENSG00000161677	JOSD2	-4.022692498998471	6.223899559704285e-5	2.4135873409933048e-4	-1.6661194619463797	NA	NA	NA	NA	NA
OPC.5	ENSG00000160113	NR2F6	-4.0229658090538765	6.216803644881497e-5	2.4112129334819769e-4	-1.451478472918231	NA	NA	NA	NA	NA
OPC.5	ENSG00000289425	ENSG00000289425	-4.023000994064134	6.215890698419957e-5	2.4112129334819769e-4	-1.5086697171770682	NA	NA	NA	NA	NA
OPC.5	ENSG00000259103	ENSG00000259103	-4.023173918168697	6.21140567922757e-5	2.409873692363538e-4	-1.471638425256323	NA	NA	NA	NA	NA
OPC.5	ENSG00000125895	TMEM74B	-4.023509863634806	6.202701252052801e-5	2.4068734266499909e-4	-2.042495579952495	NA	NA	NA	NA	NA
OPC.5	ENSG00000100426	ZBED4	-4.02380891279927	6.194962549136838e-5	2.404247015937523e-4	-1.1926018857976914	NA	NA	NA	NA	NA
OPC.5	ENSG00000163126	ANKRD23	-4.023809428775058	6.194949204788583e-5	2.404247015937523e-4	-1.4171010098683168	NA	NA	NA	NA	NA
OPC.5	ENSG00000090006	LTBP4	-4.024121336221838	6.18688753066283e-5	2.4018654709356872e-4	-1.9816951361983792	NA	NA	NA	NA	NA
OPC.5	ENSG00000222009	BTBD19	-4.024138008216602	6.186456900387526e-5	2.4018654709356872e-4	-1.6527727596119255	NA	NA	NA	NA	NA
OPC.5	ENSG00000101182	PSMA7	-4.024178900629862	6.185400787730972e-5	2.4018654709356872e-4	-1.2136268200572187	NA	NA	NA	NA	NA
OPC.5	ENSG00000118217	ATF6	-4.024560395925255	6.175556289359544e-5	2.398593806431497e-4	-0.9141865346665151	NA	NA	NA	NA	NA
OPC.5	ENSG00000229425	ENSG00000229425	-4.024623441022521	6.173930839858919e-5	2.398338394916194e-4	-2.3925097898029684	NA	NA	NA	NA	NA
OPC.5	ENSG00000272918	ENSG00000272918	-4.025078161319106	6.1622191013204e-5	2.3941641475496946e-4	-1.4800436219846722	NA	NA	NA	NA	NA
OPC.5	ENSG00000096384	HSP90AB1	-4.0251531352755725	6.160290102633671e-5	2.3937900069509544e-4	-1.019914048570568	NA	NA	NA	NA	NA
OPC.5	ENSG00000163346	PBXIP1	-4.025527891425051	6.15065661442559e-5	2.3907964063602527e-4	-2.188483624417551	NA	NA	NA	NA	NA
OPC.5	ENSG00000107201	RIGI	-4.025722263927539	6.145665699575289e-5	2.3892311897627183e-4	-1.1524139822779673	NA	NA	NA	NA	NA
OPC.5	ENSG00000174373	RALGAPA1	-4.025806937419707	6.14349273417541e-5	2.3887611792384537e-4	-0.6505569194551994	0.5386234857873896	238	1.5473565719611089	Oligo.2	2.8727981842438552
OPC.5	ENSG00000179886	TIGD5	-4.025909236861355	6.140868408087745e-5	2.388115492034123e-4	-1.3736527039800945	NA	NA	NA	NA	NA
OPC.5	ENSG00000109917	ZPR1	-4.026074542555917	6.136630005622838e-5	2.386841807241154e-4	-1.5441040894872498	NA	NA	NA	NA	NA
OPC.5	ENSG00000042832	TG	-4.026436158209182	6.127367928019631e-5	2.3836134577131312e-4	-2.0328447619678127	NA	NA	NA	NA	NA
OPC.5	ENSG00000197323	TRIM33	-4.026697620688344	6.120679337686549e-5	2.3813853664291518e-4	-0.4984308491429356	NA	NA	NA	NA	NA
OPC.5	ENSG00000225963	ENSG00000225963	-4.026808487872831	6.117845284877778e-5	2.3806565037574017e-4	-2.005986098504875	NA	NA	NA	NA	NA
OPC.5	ENSG00000167216	KATNAL2	-4.026863724511384	6.116433757624593e-5	2.380481050949229e-4	-1.5151679254834354	NA	NA	NA	NA	NA
OPC.5	ENSG00000120217	CD274	-4.02748798395187	6.100502770732158e-5	2.3746537646676544e-4	-1.8400191043927019	NA	NA	NA	NA	NA
OPC.5	ENSG00000289106	ENSG00000289106	-4.027727152438627	6.094409667220654e-5	2.372654698408921e-4	-1.3828824846469538	NA	NA	NA	NA	NA
OPC.5	ENSG00000103253	HAGHL	-4.027739865475213	6.094085948992407e-5	2.372654698408921e-4	-1.836298835190667	NA	NA	NA	NA	NA
OPC.5	ENSG00000272983	ENSG00000272983	-4.028017771628044	6.087013562693266e-5	2.3705201333260904e-4	-1.6411501897623257	NA	NA	NA	NA	NA
OPC.5	ENSG00000215375	MYL5	-4.028197867497379	6.082434491019075e-5	2.3691091903089073e-4	-1.5576248821447316	NA	NA	NA	NA	NA
OPC.5	ENSG00000259564	ENSG00000259564	-4.02867704667676	6.0702669074566776e-5	2.3647416124316376e-4	-1.5917460226300173	NA	NA	NA	NA	NA
OPC.5	ENSG00000104219	ZDHHC2	-4.0288188275251695	6.066671157364931e-5	2.3637124415016195e-4	-1.0149819747132032	NA	NA	NA	NA	NA
OPC.5	ENSG00000122735	DNAI1	-4.0296426785159	6.045817143915423e-5	2.3559576792927218e-4	-1.9613119057330506	NA	NA	NA	NA	NA
OPC.5	ENSG00000179958	DCTPP1	-4.030338943863954	6.028245712408645e-5	2.3494798482775437e-4	-1.2807828389767377	NA	NA	NA	NA	NA
OPC.5	ENSG00000168286	THAP11	-4.0304931254639405	6.024361235087345e-5	2.3483352431251283e-4	-1.4198311296816664	NA	NA	NA	NA	NA
OPC.5	ENSG00000164296	TIGD6	-4.030591694440306	6.021879115719343e-5	2.3477370120756027e-4	-1.3062446356956692	NA	NA	NA	NA	NA
OPC.5	ENSG00000174516	PELI3	-4.030696006080918	6.019253443520594e-5	2.347082617316134e-4	-1.538734947016329	NA	NA	NA	NA	NA
OPC.5	ENSG00000157992	KRTCAP3	-4.0316585789906485	5.995075302089423e-5	2.3380227570943642e-4	-1.2451928188870567	NA	NA	NA	NA	NA
OPC.5	ENSG00000149503	INCENP	-4.031760950283808	5.992509340912946e-5	2.3373899176424177e-4	-1.4905998977577493	NA	NA	NA	NA	NA
OPC.5	ENSG00000204386	NEU1	-4.0318106081245295	5.991265030366763e-5	2.337272472488797e-4	-1.4671697261428238	NA	NA	NA	NA	NA
OPC.5	ENSG00000278740	ENSG00000278740	-4.032307088588971	5.9788378447194085e-5	2.332791714566949e-4	-1.3622732430578512	NA	NA	NA	NA	NA
OPC.5	ENSG00000261098	ENSG00000261098	-4.032474188448008	5.974660742944583e-5	2.33152902693176e-4	-1.4962610114852806	NA	NA	NA	NA	NA
OPC.5	ENSG00000170191	NANP	-4.03255223842812	5.972710626307151e-5	2.3311351286799687e-4	-1.4649139800896123	NA	NA	NA	NA	NA
OPC.5	ENSG00000256947	ENSG00000256947	-4.032781736922897	5.966979991837464e-5	2.3292653465301256e-4	-1.5770520412179303	NA	NA	NA	NA	NA
OPC.5	ENSG00000229536	LINC02572	-4.033029651483945	5.9607953633249706e-5	2.327217726535257e-4	-1.351261290425129	NA	NA	NA	NA	NA
OPC.5	ENSG00000285664	ENSG00000285664	-4.0337086300186105	5.9438882618280074e-5	2.3209825264433977e-4	-1.5661287641577128	NA	NA	NA	NA	NA
OPC.5	ENSG00000267174	ENSG00000267174	-4.0338689128436815	5.939903734258319e-5	2.3197921912517124e-4	-1.4171480990936651	NA	NA	NA	NA	NA
OPC.5	ENSG00000148484	RSU1	-4.033872772573149	5.9398078151210075e-5	2.3197921912517124e-4	-0.9182489102102395	NA	NA	NA	NA	NA
OPC.5	ENSG00000197557	TTC30A	-4.035426093000879	5.901324884939018e-5	2.305452162206982e-4	-1.370640372173599	NA	NA	NA	NA	NA
OPC.5	ENSG00000130165	ELOF1	-4.0356400764808305	5.8960420950318004e-5	2.3037515470654055e-4	-1.4855174576108108	NA	NA	NA	NA	NA
OPC.5	ENSG00000113312	TTC1	-4.036119352268246	5.8842260814942014e-5	2.2994972764457704e-4	-1.0274683740775405	NA	NA	NA	NA	NA
OPC.5	ENSG00000290464	SUGT1P3	-4.036173742807429	5.882886563070114e-5	2.299336420076931e-4	-1.3350571327525027	NA	NA	NA	NA	NA
OPC.5	ENSG00000169696	ASPSCR1	-4.036484567920097	5.8752371773068964e-5	2.2967089013040682e-4	-1.209274390801722	NA	NA	NA	NA	NA
OPC.5	ENSG00000145632	PLK2	-4.036834993605815	5.8666245384498986e-5	2.2937039454526425e-4	-2.304648219914776	NA	NA	NA	NA	NA
OPC.5	ENSG00000117262	GPR89A	-4.037058884023077	5.8611281103792606e-5	2.2919165942117417e-4	-1.3880299315998255	NA	NA	NA	NA	NA
OPC.5	ENSG00000188993	LRRC66	-4.037252905380656	5.8563689078664505e-5	2.2904170065803447e-4	-1.7926439634687747	NA	NA	NA	NA	NA
OPC.5	ENSG00000168032	ENTPD3	-4.037414881213697	5.852398566482053e-5	2.289225516612869e-4	-2.5046387346850896	NA	NA	NA	NA	NA
OPC.5	ENSG00000266900	ENSG00000266900	-4.037569646671407	5.848607350791341e-5	2.288103728332956e-4	-1.2034883633190663	NA	NA	NA	NA	NA
OPC.5	ENSG00000171206	TRIM8	-4.037624929068944	5.847253689030532e-5	2.287935361032316e-4	-1.2729560559784197	NA	NA	NA	NA	NA
OPC.5	ENSG00000119673	ACOT2	-4.037814853698815	5.8426054002702205e-5	2.2864776029484532e-4	-1.4987764669721333	NA	NA	NA	NA	NA
OPC.5	ENSG00000167792	NDUFV1	-4.038182173052546	5.833625427771208e-5	2.283323931451122e-4	-1.111698867662591	NA	NA	NA	NA	NA
OPC.5	ENSG00000118160	SLC8A2	-4.038917632802599	5.8156847463379905e-5	2.2766614220261515e-4	-2.4557295373662242	NA	NA	NA	NA	NA
OPC.5	ENSG00000263753	LINC00667	-4.039564347477462	5.7999521558095755e-5	2.2708613433553685e-4	-1.2922829859592606	NA	NA	NA	NA	NA
OPC.5	ENSG00000111713	GYS2	-4.039730763813316	5.795910291263288e-5	2.2696374370654912e-4	-1.3706791628516322	NA	NA	NA	NA	NA
OPC.5	ENSG00000175344	CHRNA7	-4.0400461098579745	5.788258599256282e-5	2.266999337593973e-4	-2.2102968208203118	NA	NA	NA	NA	NA
OPC.5	ENSG00000102858	MGRN1	-4.040230609640405	5.7837862616793854e-5	2.265605810376465e-4	-0.7788770755281468	NA	NA	NA	NA	NA
OPC.5	ENSG00000215912	TTC34	-4.0402697651177855	5.782837541331675e-5	2.265592320540694e-4	-1.5894871914301354	NA	NA	NA	NA	NA
OPC.5	ENSG00000227197	ENSG00000227197	-4.040687917998101	5.772715079432044e-5	2.2619841819785904e-4	-1.243694266613083	NA	NA	NA	NA	NA
OPC.5	ENSG00000228242	XPC-AS1	-4.040718159846338	5.771983650167326e-5	2.2619841819785904e-4	-1.2662248205413849	NA	NA	NA	NA	NA
OPC.5	ENSG00000163412	EIF4E3	-4.041053810455444	5.763871506072549e-5	2.259233405891771e-4	-2.2928369259058243	NA	NA	NA	NA	NA
OPC.5	ENSG00000108312	UBTF	-4.0412617123533385	5.758852271823366e-5	2.2576231497513526e-4	-1.0973302828137097	NA	NA	NA	NA	NA
OPC.5	ENSG00000173456	RNF26	-4.041630941198078	5.7499484501659116e-5	2.2544892815682166e-4	-1.3517370909689348	NA	NA	NA	NA	NA
OPC.5	ENSG00000169957	ZNF768	-4.041631461976903	5.7499359009986134e-5	2.2544892815682166e-4	-1.4577153118399155	NA	NA	NA	NA	NA
OPC.5	ENSG00000112640	PPP2R5D	-4.0423265049392505	5.733210641730827e-5	2.2486381719229168e-4	-1.4096131747039653	NA	NA	NA	NA	NA
OPC.5	ENSG00000267007	ENSG00000267007	-4.042552149734771	5.727790739372089e-5	2.2472237891330013e-4	-1.18994175732989	NA	NA	NA	NA	NA
OPC.5	ENSG00000198003	ODAD3	-4.042737383979814	5.7233451164525877e-05	2.2458351858384027e-4	-1.52029338747377	NA	NA	NA	NA	NA
OPC.5	ENSG00000172554	SNTG2	-4.043013228125696	5.716730921918432e-5	2.2435950624824e-4	-2.9626794907734895	NA	NA	NA	NA	NA
OPC.5	ENSG00000185716	MOSMO	-4.04361501079183	5.702326527226869e-5	2.2382963938647523e-4	-0.9689252185890561	NA	NA	NA	NA	NA
OPC.5	ENSG00000239415	ENSG00000239415	-4.043731177829902	5.6995498968486326e-5	2.237560938591716e-4	-1.3305260530299254	NA	NA	NA	NA	NA
OPC.5	ENSG00000179630	LACC1	-4.0441370200140465	5.6898595016021544e-5	2.2341105759737188e-4	-2.0217595177049876	NA	NA	NA	NA	NA
OPC.5	ENSG00000132507	EIF5A	-4.044192208629133	5.6885429571913693e-5	2.2339476145673872e-4	-1.5773035804327555	NA	NA	NA	NA	NA
OPC.5	ENSG00000224848	ENSG00000224848	-4.044278129297843	5.686493863712303e-5	2.2334968765698346e-4	-1.6087342230813753	NA	NA	NA	NA	NA
OPC.5	ENSG00000144182	LIPT1	-4.045123121221948	5.666379205439637e-5	2.2259492186238775e-4	-1.5281113683075784	NA	NA	NA	NA	NA
OPC.5	ENSG00000281538	ENSG00000281538	-4.045992439462191	5.645755928065897e-5	2.2181993324476442e-4	-1.3773385901368214	NA	NA	NA	NA	NA
OPC.5	ENSG00000088808	PPP1R13B	-4.0464569206540855	5.6347660158995795e-5	2.2142325067236215e-4	-1.38506613028791	NA	NA	NA	NA	NA
OPC.5	ENSG00000113761	ZNF346	-4.046674030237842	5.629636032700279e-5	2.2125675002428692e-4	-1.017216842786031	NA	NA	NA	NA	NA
OPC.5	ENSG00000121064	SCPEP1	-4.046841863070045	5.6256734244292094e-5	2.2113608416458725e-4	-1.3219416587883286	NA	NA	NA	NA	NA
OPC.5	ENSG00000258484	SPESP1	-4.047112327879316	5.619293197354044e-5	2.2092033227103476e-4	-1.481028289287827	NA	NA	NA	NA	NA
OPC.5	ENSG00000143891	GALM	-4.04730547606208	5.614741061427789e-5	2.2077639400536436e-4	-1.936508986108632	NA	NA	NA	NA	NA
OPC.5	ENSG00000128708	HAT1	-4.0473950753987555	5.612630563388129e-5	2.2072843256746205e-4	-1.048838345733306	NA	NA	NA	NA	NA
OPC.5	ENSG00000128989	ARPP19	-4.0475156836329145	5.6097908442103025e-5	2.206517732056052e-4	-1.2231953800145068	NA	NA	NA	NA	NA
OPC.5	ENSG00000251192	ZNF674	-4.047698162416479	5.605496975212371e-5	2.2051788386372845e-4	-1.395560138005177	NA	NA	NA	NA	NA
OPC.5	ENSG00000205155	PSENEN	-4.048259136694489	5.592316330280728e-5	2.200342944813535e-4	-1.3377130863983784	NA	NA	NA	NA	NA
OPC.5	ENSG00000135845	PIGC	-4.0482760322389275	5.5919198093076445e-5	2.200342944813535e-4	-1.3690198316447657	NA	NA	NA	NA	NA
OPC.5	ENSG00000139372	TDG	-4.048290594689331	5.5915780650463715e-5	2.200342944813535e-4	-1.2890881593028776	NA	NA	NA	NA	NA
OPC.5	ENSG00000196391	ZNF774	-4.048450719367777	5.587821646310627e-5	2.1996222461569077e-4	-1.9649221870107312	NA	NA	NA	NA	NA
OPC.5	ENSG00000145214	DGKQ	-4.048731579314389	5.581238640770709e-5	2.1973799415045785e-4	-1.6212234422720604	NA	NA	NA	NA	NA
OPC.5	ENSG00000107566	ERLIN1	-4.048813056024323	5.579330306105083e-5	2.1969776733717458e-4	-1.2350048197147152	NA	NA	NA	NA	NA
OPC.5	ENSG00000135828	RNASEL	-4.048966829583954	5.57573033276521e-5	2.1959090534952623e-4	-1.5438622555041541	NA	NA	NA	NA	NA
OPC.5	ENSG00000115368	WDR75	-4.049084716619936	5.5729719868776176e-5	2.1951716076113077e-4	-1.0524136986257813	NA	NA	NA	NA	NA
OPC.5	ENSG00000134317	GRHL1	-4.049137322949298	5.5717415106654984e-5	2.195035844742306e-4	-2.115425630197034	NA	NA	NA	NA	NA
OPC.5	ENSG00000152942	RAD17	-4.049600269797243	5.5609241696981774e-5	2.1911226097172975e-4	-1.2140104954878341	NA	NA	NA	NA	NA
OPC.5	ENSG00000157020	SEC13	-4.050012183671556	5.551316034997098e-5	2.1876846588299634e-4	-1.0890044450010086	NA	NA	NA	NA	NA
OPC.5	ENSG00000155666	KDM8	-4.05036776651181	5.54303452496122e-5	2.1847684989428827e-4	-1.4292415833061962	NA	NA	NA	NA	NA
OPC.5	ENSG00000253276	CCDC71L	-4.052611282610032	5.49105282405269e-5	2.1646243872100807e-4	-1.5832364428293029	NA	NA	NA	NA	NA
OPC.5	ENSG00000171813	PWWP2B	-4.052666772997755	5.48977300670936e-5	2.1644642021679863e-4	-1.6319263629703713	NA	NA	NA	NA	NA
OPC.5	ENSG00000179862	CITED4	-4.052679725351969	5.489474317384776e-5	2.1644642021679863e-4	-1.3320296497942128	NA	NA	NA	NA	NA
OPC.5	ENSG00000286975	ENSG00000286975	-4.052693417143731	5.489158592938329e-5	2.1644642021679863e-4	-1.2685163604928587	NA	NA	NA	NA	NA
OPC.5	ENSG00000160602	NEK8	-4.053617267014058	5.467894934624528e-5	2.1568678204392838e-4	-1.4661254526831131	NA	NA	NA	NA	NA
OPC.5	ENSG00000035687	ADSS2	-4.053762825419698	5.46455184657602e-5	2.1558922903702242e-4	-1.4159706568873291	NA	NA	NA	NA	NA
OPC.5	ENSG00000183077	AFMID	-4.053773436350789	5.464308217677827e-5	2.1558922903702242e-4	-2.2633760970573764	NA	NA	NA	NA	NA
OPC.5	ENSG00000023445	BIRC3	-4.054009720086972	5.4588857698340085e-5	2.1543428790649264e-4	-1.9007669863973558	NA	NA	NA	NA	NA
OPC.5	ENSG00000109534	GAR1	-4.05413191131477	5.456083621100648e-5	2.1535799957131895e-4	-1.4068023968646142	NA	NA	NA	NA	NA
OPC.5	ENSG00000160710	ADAR	-4.054255061497752	5.453260862251567e-5	2.152808732939204e-4	-0.6852787574491529	NA	NA	NA	NA	NA
OPC.5	ENSG00000281021	ENSG00000281021	-4.0552735459993885	5.429968968160416e-5	2.1439552426866652e-4	-1.4416789608292981	NA	NA	NA	NA	NA
OPC.5	ENSG00000066027	PPP2R5A	-4.056262049154118	5.407453025833958e-5	2.1354053542655852e-4	-1.3191840888409603	NA	NA	NA	NA	NA
OPC.5	ENSG00000172766	NAA16	-4.05667581013289	5.3980547843288314e-5	2.1320337512857577e-4	-0.7790426852363437	NA	NA	NA	NA	NA
OPC.5	ENSG00000177706	FAM20C	-4.056982633821996	5.391095547494264e-5	2.1303037420970796e-4	-1.3232678652534853	NA	NA	NA	NA	NA
OPC.5	ENSG00000279833	ENSG00000279833	-4.057375829723638	5.382189701634428e-5	2.1271237768181997e-4	-1.4097509319449333	NA	NA	NA	NA	NA
OPC.5	ENSG00000165102	HGSNAT	-4.057564827835718	5.377913884464132e-5	2.125772947152994e-4	-0.6987503551566089	NA	NA	NA	NA	NA
OPC.5	ENSG00000136237	RAPGEF5	-4.0581204427175175	5.3653625381916076e-5	2.1211500270642634e-4	-2.9615030452502715	NA	NA	NA	NA	NA
OPC.5	ENSG00000184985	SORCS2	-4.058771684559116	5.350686367079588e-5	2.1156854663512397e-4	-2.713104291912273	NA	NA	NA	NA	NA
OPC.5	ENSG00000225313	ENSG00000225313	-4.059145727146587	5.3422743005653894e-5	2.112696411873769e-4	-1.6536597639552573	NA	NA	NA	NA	NA
OPC.5	ENSG00000227963	RBM15-AS1	-4.059194349860228	5.341181717687413e-5	2.1126014838674238e-4	-1.5216433509676488	NA	NA	NA	NA	NA
OPC.5	ENSG00000235979	ENSG00000235979	-4.060469263284463	5.312609178866318e-5	2.1019711871676094e-4	-1.264466796926242	NA	NA	NA	NA	NA
OPC.5	ENSG00000106330	MOSPD3	-4.0605885498542245	5.309943239364785e-5	2.1012518919108811e-4	-1.4665463790046416	NA	NA	NA	NA	NA
OPC.5	ENSG00000259519	ENSG00000259519	-4.061223755651501	5.295768373183882e-5	2.09597732450881e-4	-1.3877756084317439	NA	NA	NA	NA	NA
OPC.5	ENSG00000196116	TDRD7	-4.061238795152435	5.295433196453558e-5	2.09597732450881e-4	-1.1388564265350956	NA	NA	NA	NA	NA
OPC.5	ENSG00000241322	FBXW10B	-4.062094002383262	5.2764067734317455e-5	2.0889816239916704e-4	-1.3576716811726706	NA	NA	NA	NA	NA
OPC.5	ENSG00000053372	MRTO4	-4.0622888300694715	5.2720813824787627e-5	2.087602695075483e-4	-1.5587818593205789	NA	NA	NA	NA	NA
OPC.5	ENSG00000223546	LINC00630	-4.062370383845085	5.270271797513038e-5	2.0872196762405798e-4	-1.1902467546047195	NA	NA	NA	NA	NA
OPC.5	ENSG00000248874	LINC02899	-4.062601883566486	5.2651382948769606e-5	2.08551993201808e-4	-2.11292241278815	NA	NA	NA	NA	NA
OPC.5	ENSG00000214140	PRCD	-4.0626377861886995	5.264342580020218e-5	2.08551993201808e-4	-1.7891353718269645	NA	NA	NA	NA	NA
OPC.5	ENSG00000102977	ACD	-4.063385923770838	5.247787448852916e-5	2.0793120080360612e-4	-1.50425469137537	NA	NA	NA	NA	NA
OPC.5	ENSG00000073536	NLE1	-4.063894720190849	5.236556812313503e-5	2.07519395184917e-4	-1.3141043781668293	NA	NA	NA	NA	NA
OPC.5	ENSG00000213625	LEPROT	-4.064093824436075	5.2321682081651775e-5	2.0737864395126856e-4	-1.1804354278628888	NA	NA	NA	NA	NA
OPC.5	ENSG00000246331	ENSG00000246331	-4.064691439320695	5.219016690914048e-5	2.068904712859544e-4	-1.6667942592537952	NA	NA	NA	NA	NA
OPC.5	ENSG00000245322	H2AZ1-DT	-4.064745318957181	5.2178325224467434e-5	2.0687662384996847e-4	-1.9022693069672287	NA	NA	NA	NA	NA
OPC.5	ENSG00000254444	ENSG00000254444	-4.065183703276812	5.208207171658352e-5	2.0652804242869894e-4	-1.3480782023259061	NA	NA	NA	NA	NA
OPC.5	ENSG00000182986	ZNF320	-4.065363238497985	5.204270087276759e-5	2.0640495000435034e-4	-1.2432996229481676	NA	NA	NA	NA	NA
OPC.5	ENSG00000159885	ZNF222	-4.066157973492658	5.186875999159123e-5	2.0574801866361946e-4	-1.3523289382473431	NA	NA	NA	NA	NA
OPC.5	ENSG00000259868	ENSG00000259868	-4.066364078893181	5.182374061534417e-5	2.0560235229718677e-4	-1.989767685238257	NA	NA	NA	NA	NA
OPC.5	ENSG00000128346	C22orf23	-4.066971797150632	5.1691213200844834e-5	2.0510940962641073e-4	-1.3895907616365804	NA	NA	NA	NA	NA
OPC.5	ENSG00000204922	UQCC3	-4.067255639895312	5.162942481878471e-5	2.0489704468441467e-4	-1.4094630543293607	NA	NA	NA	NA	NA
OPC.5	ENSG00000226009	KCNIP2-AS1	-4.067429028823292	5.159171510575897e-5	2.047801858594758e-4	-1.6787563943361141	NA	NA	NA	NA	NA
OPC.5	ENSG00000120820	GLT8D2	-4.067680126271449	5.1537151199896e-5	2.0459638044431638e-4	-2.1233396809520655	NA	NA	NA	NA	NA
OPC.5	ENSG00000188321	ZNF559	-4.06786386169847	5.149725988815919e-5	2.0447077391901695e-4	-0.9146103969197824	NA	NA	NA	NA	NA
OPC.5	ENSG00000163082	SGPP2	-4.0679441966072325	5.147982736261955e-5	2.0443431443040264e-4	-2.947726729005446	NA	NA	NA	NA	NA
OPC.5	ENSG00000163293	NIPAL1	-4.068052203222375	5.145639895652031e-5	2.043740288736293e-4	-1.7224743758133105	NA	NA	NA	NA	NA
OPC.5	ENSG00000106052	TAX1BP1	-4.06846013598512	5.136800292215591e-5	2.0405564482382552e-4	-0.6732983886065419	NA	NA	NA	NA	NA
OPC.5	ENSG00000229327	EPC1-AS1	-4.069169453096579	5.121464225355607e-5	2.034790500309635e-4	-1.5244417385281746	NA	NA	NA	NA	NA
OPC.5	ENSG00000214736	TOMM6	-4.069280178707578	5.119074164681458e-5	2.0341670590251208e-4	-1.4439320652759378	NA	NA	NA	NA	NA
OPC.5	ENSG00000286548	ENSG00000286548	-4.069572468162363	5.1127700547244984e-5	2.0319878421182528e-4	-2.098891688053056	NA	NA	NA	NA	NA
OPC.5	ENSG00000197746	PSAP	-4.071363504149644	5.0743015701687575e-5	2.017022664561787e-4	-0.7446687067794663	NA	NA	NA	NA	NA
OPC.5	ENSG00000203356	LINC01562	-4.071449789661992	5.072455255495385e-5	2.0166122450052245e-4	-1.6038559416406808	NA	NA	NA	NA	NA
OPC.5	ENSG00000289277	ENSG00000289277	-4.071656965509079	5.0680247649121604e-5	2.0151741603742512e-4	-1.657155770237494	NA	NA	NA	NA	NA
OPC.5	ENSG00000122033	MTIF3	-4.071695266365926	5.0672060970665113e-05	2.01517199623348e-4	-0.8943183256823726	NA	NA	NA	NA	NA
OPC.5	ENSG00000140323	DISP2	-4.0732337027300085	5.03442614471083e-5	2.0024571407052064e-4	-2.234261932180589	NA	NA	NA	NA	NA
OPC.5	ENSG00000272599	ENSG00000272599	-4.073846862796839	5.0214175408104034e-5	1.997603574591135e-4	-1.210901450133805	NA	NA	NA	NA	NA
OPC.5	ENSG00000228063	LYPLAL1-DT	-4.074529546611671	5.006971490189257e-5	1.992176517772797e-4	-1.993366276720441	NA	NA	NA	NA	NA
OPC.5	ENSG00000173207	CKS1B	-4.074843556635411	5.0003400823195044e-5	1.9898575114802845e-4	-1.385319505128907	NA	NA	NA	NA	NA
OPC.5	ENSG00000147118	ZNF182	-4.075935441196193	4.977346012400803e-5	1.9810252840875666e-4	-1.41243094496604	NA	NA	NA	NA	NA
OPC.5	ENSG00000100949	RABGGTA	-4.0768109038691485	4.9589821377974854e-5	1.9740333714798663e-4	-1.3830867246339267	NA	NA	NA	NA	NA
OPC.5	ENSG00000019505	SYT13	-4.0783612748812965	4.926618983091705e-5	1.9614655912759068e-4	-2.628132249869632	NA	NA	NA	NA	NA
OPC.5	ENSG00000286339	ENSG00000286339	-4.079077892227831	4.911727847168359e-5	1.9558511337430812e-4	-1.281624508164803	NA	NA	NA	NA	NA
OPC.5	ENSG00000255302	EID1	-4.079326109849244	4.9065799173098485e-5	1.954115241898715e-4	-1.2566133429148973	NA	NA	NA	NA	NA
OPC.5	ENSG00000249898	MCPH1-AS1	-4.079435802473631	4.904306570686669e-5	1.953523819669115e-4	-1.2752244493918063	NA	NA	NA	NA	NA
OPC.5	ENSG00000118939	UCHL3	-4.079882321285034	4.895062920197194e-5	1.9501552920013902e-4	-1.2697813476582365	NA	NA	NA	NA	NA
OPC.5	ENSG00000164010	ERMAP	-4.080205382410179	4.888385357381553e-5	1.9478081549431563e-4	-1.7786835245359143	NA	NA	NA	NA	NA
OPC.5	ENSG00000102078	SLC25A14	-4.080448228784592	4.883371501558094e-5	1.9461232841526147e-4	-1.6379268398453646	NA	NA	NA	NA	NA
OPC.5	ENSG00000244694	PTCHD4	-4.08074203584708	4.877312028452136e-5	1.9440211044723167e-4	-3.4500964560771212	NA	NA	NA	NA	NA
OPC.5	ENSG00000085185	BCORL1	-4.080774922463935	4.876634219751828e-5	1.9440211044723167e-4	-1.3059462350695068	NA	NA	NA	NA	NA
OPC.5	ENSG00000247400	DNAJC3-DT	-4.081270999449819	4.866420683209515e-5	1.9403041758637456e-4	-1.5052757595915598	NA	NA	NA	NA	NA
OPC.5	ENSG00000238045	MVP-DT	-4.081699102836529	4.8576229596510936e-5	1.9371080936619585e-4	-1.445592409266418	NA	NA	NA	NA	NA
OPC.5	ENSG00000269939	PCF11-AS1	-4.082133223710022	4.8487169978243115e-5	1.9338678127488561e-4	-1.4412440534871938	NA	NA	NA	NA	NA
OPC.5	ENSG00000168356	SCN11A	-4.082598398144326	4.8391911831691124e-5	1.9303792259969512e-4	-2.1035595954620754	NA	NA	NA	NA	NA
OPC.5	ENSG00000267680	ZNF224	-4.082612738024697	4.838897814486641e-5	1.9303792259969512e-4	-1.1532562474634618	NA	NA	NA	NA	NA
OPC.5	ENSG00000257913	DDN-AS1	-4.083218577482346	4.826518824456769e-5	1.9259442265706723e-4	-1.5259484456354357	NA	NA	NA	NA	NA
OPC.5	ENSG00000166546	BEAN1	-4.083517448380028	4.820423140759835e-5	1.9238216367857742e-4	-1.8226272027918111	NA	NA	NA	NA	NA
OPC.5	ENSG00000111669	TPI1	-4.083604176314387	4.818655632062311e-5	1.9234260077722947e-4	-1.3208585114523024	NA	NA	NA	NA	NA
OPC.5	ENSG00000015285	WAS	-4.084550388153301	4.799411849153247e-5	1.9163619984211645e-4	-2.0132144220455537	NA	NA	NA	NA	NA
OPC.5	ENSG00000081985	IL12RB2	-4.08470423547435	4.7962898527993735e-5	1.915424054026889e-4	-2.6263900240062177	NA	NA	NA	NA	NA
OPC.5	ENSG00000223797	ENTPD3-AS1	-4.086831465724701	4.753319548337434e-5	1.8985696068311029e-4	-1.619009507058511	NA	NA	NA	NA	NA
OPC.5	ENSG00000011523	CEP68	-4.0868802081161935	4.7523392439572455e-5	1.898484063602459e-4	-1.168682363608454	NA	NA	NA	NA	NA
OPC.5	ENSG00000163885	CFAP100	-4.087133944474553	4.747239212297246e-5	1.8967524617982226e-4	-1.72548255008061	NA	NA	NA	NA	NA
OPC.5	ENSG00000234162	ENSG00000234162	-4.087776922939341	4.734338784201465e-5	1.891903161949884e-4	-1.5997176514007971	NA	NA	NA	NA	NA
OPC.5	ENSG00000129596	CDO1	-4.0880666259532825	4.7285372003840965e-5	1.8898895455728696e-4	-2.1060354976571354	NA	NA	NA	NA	NA
OPC.5	ENSG00000291075	ENSG00000291075	-4.088191773423787	4.726033089802235e-5	1.8891934177334954e-4	-0.8161372294614411	NA	NA	NA	NA	NA
OPC.5	ENSG00000130299	GTPBP3	-4.088997499871269	4.709941215817674e-5	1.8830645906415288e-4	-1.51554450344332	NA	NA	NA	NA	NA
OPC.5	ENSG00000085644	ZNF213	-4.089163747085851	4.7066274284431e-5	1.8820433706119095e-4	-1.5747339497982875	NA	NA	NA	NA	NA
OPC.5	ENSG00000277855	ENSG00000277855	-4.0899817268472685	4.6903549528567034e-5	1.875839182243207e-4	-1.8014011485506993	NA	NA	NA	NA	NA
OPC.5	ENSG00000109519	GRPEL1	-4.090129510871962	4.687420716878709e-5	1.8749682867514835e-4	-1.488303310470802	NA	NA	NA	NA	NA
OPC.5	ENSG00000143543	JTB	-4.090242674190722	4.685175049993084e-5	1.8743725821573882e-4	-1.297571693808634	NA	NA	NA	NA	NA
OPC.5	ENSG00000109118	PHF12	-4.09024894835285	4.6850505724277506e-5	1.8743725821573882e-4	-0.8880232360232433	NA	NA	NA	NA	NA
OPC.5	ENSG00000269807	ENSG00000269807	-4.090496223547824	4.6801472044917336e-5	1.8729658870688816e-4	-1.1583844129722964	NA	NA	NA	NA	NA
OPC.5	ENSG00000181817	LSM10	-4.091222564973693	4.665772315134954e-5	1.867514746713684e-4	-1.4970893837789538	NA	NA	NA	NA	NA
OPC.5	ENSG00000234405	ENSG00000234405	-4.09170877252879	4.6561733119488304e-5	1.8639737426509213e-4	-1.4999335215227678	NA	NA	NA	NA	NA
OPC.5	ENSG00000185624	P4HB	-4.092464295192359	4.641294536443958e-5	1.8583176379557485e-4	-1.0599373141082773	NA	NA	NA	NA	NA
OPC.5	ENSG00000163611	SPICE1	-4.092756701097146	4.6355482131149334e-5	1.8563168183740797e-4	-1.3879026998544488	NA	NA	NA	NA	NA
OPC.5	ENSG00000211460	TSN	-4.0929982227446144	4.6308069571053106e-5	1.8547178987727428e-4	-1.1565026145865729	NA	NA	NA	NA	NA
OPC.5	ENSG00000136051	WASHC4	-4.093031814616057	4.630147887763443e-5	1.8547178987727428e-4	-1.1506523879726724	NA	NA	NA	NA	NA
OPC.5	ENSG00000008283	CYB561	-4.093758135207761	4.615919316422561e-5	1.8493529613735016e-4	-1.9778891960835845	NA	NA	NA	NA	NA
OPC.5	ENSG00000127445	PIN1	-4.094565170527979	4.6001582617517885e-5	1.8433363797899305e-4	-1.572915061688862	NA	NA	NA	NA	NA
OPC.5	ENSG00000231711	LINC00899	-4.095013900586991	4.591416882127782e-5	1.8404288311084832e-4	-2.0622115585928826	NA	NA	NA	NA	NA
OPC.5	ENSG00000226251	LINC02608	-4.095651962726764	4.579014427505196e-5	1.835754368444892e-4	-1.7083042178643089	NA	NA	NA	NA	NA
OPC.5	ENSG00000163507	CIP2A	-4.09598362063079	4.5725803395789396e-5	1.8334715342195168e-4	-1.621260725841286	NA	NA	NA	NA	NA
OPC.5	ENSG00000288573	ENSG00000288573	-4.096597811511967	4.5606878464470644e-5	1.8289989453788356e-4	-1.3296716752713462	NA	NA	NA	NA	NA
OPC.5	ENSG00000106034	CPED1	-4.097296708477624	4.547190939622951e-5	1.8238813772071338e-4	-3.7065285390134823	NA	NA	NA	NA	NA
OPC.5	ENSG00000232342	ENSG00000232342	-4.097734453993561	4.538756651731529e-5	1.8208849260247827e-4	-1.298583136486868	NA	NA	NA	NA	NA
OPC.5	ENSG00000261326	LINC01355	-4.098011634439966	4.5334237471788487e-5	1.819242760406346e-4	-1.4215032827963694	NA	NA	NA	NA	NA
OPC.5	ENSG00000123983	ACSL3	-4.098455596756751	4.52489438788823e-5	1.8161140740503777e-4	-0.7462536630921753	NA	NA	NA	NA	NA
OPC.5	ENSG00000100796	PPP4R3A	-4.098834632623135	4.517624454098289e-5	1.813489939616971e-4	-0.7181133722466108	NA	NA	NA	NA	NA
OPC.5	ENSG00000170113	NIPA1	-4.099597496364045	4.503026299894819e-5	1.807922743217654e-4	-1.6547289656646063	NA	NA	NA	NA	NA
OPC.5	ENSG00000214717	ZBED1	-4.100050009498083	4.494388198184599e-5	1.804747035342965e-4	-1.4569511815458531	NA	NA	NA	NA	NA
OPC.5	ENSG00000105447	GRWD1	-4.100354120522737	4.4885918167824616e-5	1.8027115918941555e-4	-1.4213690200998557	NA	NA	NA	NA	NA
OPC.5	ENSG00000071564	TCF3	-4.100398911153117	4.4877387038765557e-5	1.80266112955197e-4	-1.355480932947681	NA	NA	NA	NA	NA
OPC.5	ENSG00000232063	ENSG00000232063	-4.100598639881848	4.483936408718215e-5	1.801425814008388e-4	-1.4476994438247244	NA	NA	NA	NA	NA
OPC.5	ENSG00000287999	ENSG00000287999	-4.100602160616676	4.483869410900107e-5	1.801425814008388e-4	-1.6147617834353745	NA	NA	NA	NA	NA
OPC.5	ENSG00000233237	LINC00472	-4.1006851129432595	4.4822911448596954e-5	1.8013489226341754e-4	-2.0938964518796843	NA	NA	NA	NA	NA
OPC.5	ENSG00000205629	LCMT1	-4.100983899671926	4.476610746960014e-5	1.799357896344998e-4	-0.9589478543113036	NA	NA	NA	NA	NA
OPC.5	ENSG00000260281	ITFG1-AS1	-4.101316097884275	4.4703031737769255e-5	1.7971140922484137e-4	-1.4079670630376653	NA	NA	NA	NA	NA
OPC.5	ENSG00000172057	ORMDL3	-4.1013212438166615	4.470205532449169e-5	1.7971140922484137e-4	-1.4639124268944421	NA	NA	NA	NA	NA
OPC.5	ENSG00000282393	ENSG00000282393	-4.101911896497235	4.459011664693828e-5	1.7931565895993681e-4	-1.623434181660058	NA	NA	NA	NA	NA
OPC.5	ENSG00000287249	ENSG00000287249	-4.101961742441843	4.458068219143765e-5	1.7930681783863414e-4	-2.104878078676073	NA	NA	NA	NA	NA
OPC.5	ENSG00000126934	MAP2K2	-4.102836502310237	4.4415422736094015e-5	1.7867113237019636e-4	-1.0711401864962076	NA	NA	NA	NA	NA
OPC.5	ENSG00000162433	AK4	-4.102904197112871	4.4402658139181716e-5	1.7864878530425766e-4	-2.2378074932885434	NA	NA	NA	NA	NA
OPC.5	ENSG00000260625	RUSF1-DT	-4.102931239893801	4.439755990073518e-5	1.7864878530425766e-4	-1.2631195089052294	NA	NA	NA	NA	NA
OPC.5	ENSG00000115963	RND3	-4.1031331916378875	4.435950454156168e-5	1.785331366801849e-4	-2.5946772795209436	NA	NA	NA	NA	NA
OPC.5	ENSG00000163159	VPS72	-4.103246122979635	4.433823751043273e-5	1.7847653110924675e-4	-1.4088868933757894	NA	NA	NA	NA	NA
OPC.5	ENSG00000186638	KIF24	-4.1037192684568495	4.424924084947341e-5	1.781472279853698e-4	-1.8203498855474791	NA	NA	NA	NA	NA
OPC.5	ENSG00000291259	ENSG00000291259	-4.1039696728004555	4.420220955447661e-5	1.7798679765354737e-4	-1.1694468218174856	NA	NA	NA	NA	NA
OPC.5	ENSG00000143499	SMYD2	-4.104003211556524	4.419591386588639e-5	1.7798679765354737e-4	-1.9106394194237264	NA	NA	NA	NA	NA
OPC.5	ENSG00000092529	CAPN3	-4.104331219592156	4.413438710938176e-5	1.7777147473512354e-4	-2.121549743180769	NA	NA	NA	NA	NA
OPC.5	ENSG00000089818	NECAP1	-4.104388986026573	4.412355988718935e-5	1.7775675727597985e-4	-1.33313293041791	NA	NA	NA	NA	NA
OPC.5	ENSG00000224032	EPB41L4A-AS1	-4.105805276317715	4.385889118406049e-5	1.767192396001657e-4	-1.6099634876955442	NA	NA	NA	NA	NA
OPC.5	ENSG00000249426	ENSG00000249426	-4.106356607607944	4.3756269796305304e-05	1.7633442276019604e-4	-1.5052207667519464	NA	NA	NA	NA	NA
OPC.5	ENSG00000105402	NAPA	-4.106604667074011	4.371017199525202e-5	1.761773035202253e-4	-1.1520816835332945	NA	NA	NA	NA	NA
OPC.5	ENSG00000264853	ENSG00000264853	-4.10675540945333	4.3682181528960686e-5	1.760931280767278e-4	-1.5994727845069419	NA	NA	NA	NA	NA
OPC.5	ENSG00000002016	RAD52	-4.108340387630028	4.33889053000596e-5	1.749393220526321e-4	-1.07961480195032	NA	NA	NA	NA	NA
OPC.5	ENSG00000128872	TMOD2	-4.108379426047405	4.338170549297204e-5	1.7493875705709472e-4	-1.1011934723055137	NA	NA	NA	NA	NA
OPC.5	ENSG00000133131	MORC4	-4.109553606722499	4.316568257461484e-5	1.7409596585269462e-4	-1.4940256979862225	NA	NA	NA	NA	NA
OPC.5	ENSG00000154262	ABCA6	-4.110108760227408	4.306390300921275e-5	1.7371374191246818e-4	-2.917779544873418	NA	NA	NA	NA	NA
OPC.5	ENSG00000130731	METTL26	-4.1112062942738365	4.286335626647715e-5	1.7293291570877624e-4	-1.490352540706048	NA	NA	NA	NA	NA
OPC.5	ENSG00000157399	ARSL	-4.113056778472838	4.252723484938875e-5	1.7160476788273134e-4	-1.5001851430893687	NA	NA	NA	NA	NA
OPC.5	ENSG00000233926	TLE1-DT	-4.113168372381241	4.2507045247066474e-5	1.7155123472676012e-4	-1.8150000101262689	NA	NA	NA	NA	NA
OPC.5	ENSG00000187189	TSPYL4	-4.113289328930294	4.248517203950759e-5	1.7149088827805801e-4	-1.8268929469209791	NA	NA	NA	NA	NA
OPC.5	ENSG00000205832	C16orf96	-4.113359126811079	4.2472554989494475e-5	1.714678906222993e-4	-1.4724894553714032	NA	NA	NA	NA	NA
OPC.5	ENSG00000114354	TFG	-4.1137549956658885	4.240106288834463e-5	1.7120715958500568e-4	-0.7890557988865019	NA	NA	NA	NA	NA
OPC.5	ENSG00000289007	ENSG00000289007	-4.114121702791851	4.2334939301991796e-5	1.7096802410419764e-4	-2.400979713816228	NA	NA	NA	NA	NA
OPC.5	ENSG00000290968	ENSG00000290968	-4.114376167084154	4.228911262742328e-5	1.7081079232396886e-4	-1.641181732841699	NA	NA	NA	NA	NA
OPC.5	ENSG00000121410	A1BG	-4.115019427630926	4.2173477436592205e-5	1.7037149834997636e-4	-1.6217551434237671	NA	NA	NA	NA	NA
OPC.5	ENSG00000269044	ENSG00000269044	-4.115141184884783	4.215162369287211e-5	1.703109791471337e-4	-1.473966994667916	NA	NA	NA	NA	NA
OPC.5	ENSG00000087116	ADAMTS2	-4.115414988347464	4.210251905988421e-5	1.7014031674884714e-4	-1.938666750041303	NA	NA	NA	NA	NA
OPC.5	ENSG00000245146	MALINC1	-4.115960205946993	4.200490015488904e-5	1.6977351587639053e-4	-1.5492557187357037	NA	NA	NA	NA	NA
OPC.5	ENSG00000225721	ENSG00000225721	-4.116283537306346	4.194711068333821e-5	1.6956760240344548e-4	-1.3840519940078966	NA	NA	NA	NA	NA
OPC.5	ENSG00000126561	STAT5A	-4.116635465291007	4.188429597335599e-5	1.6934130432693124e-4	-2.0049100878241246	NA	NA	NA	NA	NA
OPC.5	ENSG00000242622	GSK3B-DT	-4.116836449856006	4.184846287468422e-5	1.6922403884377858e-4	-1.6168757632757067	NA	NA	NA	NA	NA
OPC.5	ENSG00000142687	KIAA0319L	-4.116935561806834	4.183080314908548e-5	1.691802353573263e-4	-0.5270545955765594	NA	NA	NA	NA	NA
OPC.5	ENSG00000092969	TGFB2	-4.117603289172792	4.171201221824403e-5	1.6872733639701064e-4	-2.5449475337072696	NA	NA	NA	NA	NA
OPC.5	ENSG00000162520	SYNC	-4.118130908235064	4.1618373839202365e-5	1.683760495894587e-4	-1.542225937641456	NA	NA	NA	NA	NA
OPC.5	ENSG00000188372	ZP3	-4.118146805645009	4.1615555573529084e-5	1.683760495894587e-4	-1.669067997728716	NA	NA	NA	NA	NA
OPC.5	ENSG00000002919	SNX11	-4.11820225333339	4.16057273214784e-5	1.683760495894587e-4	-1.4815724597778768	NA	NA	NA	NA	NA
OPC.5	ENSG00000141255	SPATA22	-4.119503425753204	4.137572326662184e-5	1.6747638395081497e-4	-2.3455577218640737	NA	NA	NA	NA	NA
OPC.5	ENSG00000049167	ERCC8	-4.119955873665907	4.129602904299641e-5	1.6718111414563812e-4	-0.8334189151918722	NA	NA	NA	NA	NA
OPC.5	ENSG00000108523	RNF167	-4.120068889760002	4.127614515945742e-5	1.671279210868227e-4	-1.381039203481649	NA	NA	NA	NA	NA
OPC.5	ENSG00000160055	TMEM234	-4.120902912626854	4.11296895060761e-5	1.6656213530978357e-4	-1.5548900384966884	NA	NA	NA	NA	NA
OPC.5	ENSG00000047249	ATP6V1H	-4.121941050217748	4.0948080926846226e-5	1.6588089674141726e-4	-0.9425764531216093	NA	NA	NA	NA	NA
OPC.5	ENSG00000130584	ZBTB46	-4.122890190273262	4.0782708464501423e-5	1.6523798491666864e-4	-1.8155228537120385	NA	NA	NA	NA	NA
OPC.5	ENSG00000204899	MZT1	-4.1230851649498765	4.074881593160049e-5	1.65127662924785e-4	-1.7160316494369734	NA	NA	NA	NA	NA
OPC.5	ENSG00000246985	SOCS2-AS1	-4.123421599273412	4.069039634967685e-5	1.6491789688338117e-4	-1.8807206991396965	NA	NA	NA	NA	NA
OPC.5	ENSG00000120327	PCDHB14	-4.124416699804437	4.051806934238939e-5	1.6424632067796647e-4	-1.8465709369062542	NA	NA	NA	NA	NA
OPC.5	ENSG00000144366	GULP1	-4.124539407261964	4.049686752711018e-5	1.6418723450945522e-4	-3.0476683635753288	NA	NA	NA	NA	NA
OPC.5	ENSG00000225697	SLC26A6	-4.1249782040200555	4.0421136961893085e-5	1.6390701585922282e-4	-1.4152391368965545	NA	NA	NA	NA	NA
OPC.5	ENSG00000114739	ACVR2B	-4.125313990980877	4.036327547448967e-5	1.6369917614694827e-4	-1.2391348329919216	NA	NA	NA	NA	NA
OPC.5	ENSG00000185917	SETD4	-4.125422847510584	4.034453464979013e-5	1.6364995394038294e-4	-1.253428662415234	NA	NA	NA	NA	NA
OPC.5	ENSG00000120451	SNX19	-4.125559049290114	4.032109769373307e-5	1.6358166353154968e-4	-0.806201117058944	NA	NA	NA	NA	NA
OPC.5	ENSG00000288719	ENSG00000288719	-4.125720540776613	4.029332577345775e-5	1.6349576103918175e-4	-1.3288979295599734	NA	NA	NA	NA	NA
OPC.5	ENSG00000232828	ENSG00000232828	-4.126533588990905	4.0153780698287647e-5	1.629562210454582e-4	-1.6055025513966998	NA	NA	NA	NA	NA
OPC.5	ENSG00000021574	SPAST	-4.127244436984436	4.003215294756879e-5	1.6248923014590573e-4	-0.8091102170146658	NA	NA	NA	NA	NA
OPC.5	ENSG00000157368	IL34	-4.127584343126733	3.9974118052837485e-5	1.622802498933999e-4	-2.200152398086301	NA	NA	NA	NA	NA
OPC.5	ENSG00000141401	IMPA2	-4.1277064542527535	3.9953288576216087e-05	1.622222662491618e-4	-2.1988653604498105	NA	NA	NA	NA	NA
OPC.5	ENSG00000160392	C19orf47	-4.127755421908689	3.9944938667904014e-5	1.6221494267300255e-4	-1.4716390885582935	NA	NA	NA	NA	NA
OPC.5	ENSG00000233559	LINC00513	-4.128175937392531	3.9873301107852935e-5	1.619505657191601e-4	-1.6491512191621902	NA	NA	NA	NA	NA
OPC.5	ENSG00000224934	GOT1-DT	-4.128403091522333	3.9834654736982064e-5	1.6182012202990419e-4	-1.515114873804342	NA	NA	NA	NA	NA
OPC.5	ENSG00000137944	KYAT3	-4.1285392490881225	3.981150693772738e-5	1.6175260565943342e-4	-1.0502259733933106	NA	NA	NA	NA	NA
OPC.5	ENSG00000183161	FANCF	-4.129198684190343	3.969957887138689e-5	1.6132429721760693e-4	-1.4744435437800145	NA	NA	NA	NA	NA
OPC.5	ENSG00000286482	ENSG00000286482	-4.129474848962515	3.965279344962676e-5	1.6116060713166328e-4	-1.2435032524233172	NA	NA	NA	NA	NA
OPC.5	ENSG00000290383	ENSG00000290383	-4.1301074970138565	3.954581322908042e-5	1.6075217385443124e-4	-1.399169965480292	NA	NA	NA	NA	NA
OPC.5	ENSG00000106477	CEP41	-4.130315576255713	3.951068721588489e-5	1.6063573900075922e-4	-1.4397165385809478	NA	NA	NA	NA	NA
OPC.5	ENSG00000089159	PXN	-4.131329333160159	3.9339977982002345e-5	1.5996794460026553e-4	-1.5556084875223075	NA	NA	NA	NA	NA
OPC.5	ENSG00000258583	LINC01500	-4.132085375334904	3.921312270882045e-5	1.5950446170790721e-4	-2.1313468906284143	NA	NA	NA	NA	NA
OPC.5	ENSG00000159063	ALG8	-4.132251896979856	3.9185234576931e-5	1.5941719139982762e-4	-1.322972438756441	NA	NA	NA	NA	NA
OPC.5	ENSG00000170088	TMEM192	-4.132550453587799	3.913528115471617e-5	1.5924010952608647e-4	-1.2553158739144512	NA	NA	NA	NA	NA
OPC.5	ENSG00000020256	ZFP64	-4.132553055787268	3.9134846030264524e-5	1.5924010952608647e-4	-1.28144128046089	NA	NA	NA	NA	NA
OPC.5	ENSG00000136935	GOLGA1	-4.132569855509282	3.9132036990497224e-5	1.5924010952608647e-4	-1.017660024748818	NA	NA	NA	NA	NA
OPC.5	ENSG00000106367	AP1S1	-4.132809106349725	3.909205324905209e-5	1.591426120439479e-4	-1.7502641919497464	NA	NA	NA	NA	NA
OPC.5	ENSG00000168303	MPLKIP	-4.132891026171555	3.9078371688251555e-5	1.5911305462288424e-4	-1.2942943538353275	NA	NA	NA	NA	NA
OPC.5	ENSG00000197381	ADARB1	-4.133003834935759	3.905953876582388e-5	1.5906250955088178e-4	-1.7443003358385154	NA	NA	NA	NA	NA
OPC.5	ENSG00000110442	COMMD9	-4.133838747225877	3.8920421871012116e-5	1.5852203385333338e-4	-1.4646147386432928	NA	NA	NA	NA	NA
OPC.5	ENSG00000198690	FAN1	-4.134274198125522	3.884805209065758e-5	1.5825328469611948e-4	-0.9705895233846468	NA	NA	NA	NA	NA
OPC.5	ENSG00000168237	GLYCTK	-4.134353355317527	3.883491030695832e-5	1.582257608363083e-4	-1.3770301729266454	NA	NA	NA	NA	NA
OPC.5	ENSG00000182957	SPATA13	-4.134795811989457	3.876153085706811e-5	1.5795276017729779e-4	-1.7751963538443734	NA	NA	NA	NA	NA
OPC.5	ENSG00000167114	SLC27A4	-4.13492659317621	3.873986663717265e-5	1.5789044330084514e-4	-1.5624476854006624	NA	NA	NA	NA	NA
OPC.5	ENSG00000268471	MIR4453HG	-4.135772462481565	3.86000241015429e-5	1.5734637230403569e-4	-1.3760365543352473	NA	NA	NA	NA	NA
OPC.5	ENSG00000140521	POLG	-4.135971361845219	3.8567211017812584e-5	1.5723848124735043e-4	-1.1937586792143862	NA	NA	NA	NA	NA
OPC.5	ENSG00000150712	MTMR12	-4.136073205833664	3.855041974695108e-5	1.571958863467908e-4	-1.0062512119233238	NA	NA	NA	NA	NA
OPC.5	ENSG00000232859	LYRM9	-4.13617616650574	3.8533451430936156e-5	1.5715255537501613e-4	-1.759625096481711	NA	NA	NA	NA	NA
OPC.5	ENSG00000165915	SLC39A13	-4.136473705708803	3.848445572328166e-5	1.569785700120032e-4	-1.5237038551459117	NA	NA	NA	NA	NA
OPC.5	ENSG00000115468	EFHD1	-4.1368229943232135	3.84270140305905e-5	1.5677007041126648e-4	-2.8813549001152254	NA	NA	NA	NA	NA
OPC.5	ENSG00000158373	H2BC5	-4.1379562196002215	3.8241212029003894e-5	1.5603774643153573e-4	-1.8428432278838052	NA	NA	NA	NA	NA
OPC.5	ENSG00000149743	TRPT1	-4.138269373609608	3.819001857032842e-5	1.5585452242634028e-4	-1.5550446170738814	NA	NA	NA	NA	NA
OPC.5	ENSG00000171984	SHLD1	-4.138430213509483	3.8163750290393976e-5	1.5577297515993456e-4	-1.2208752568286496	NA	NA	NA	NA	NA
OPC.5	ENSG00000267064	UXT-AS1	-4.1388048365135015	3.810263366513484e-5	1.5554913710412541e-4	-1.4135034073780466	NA	NA	NA	NA	NA
OPC.5	ENSG00000119314	PTBP3	-4.139042991428671	3.806382906854051e-5	1.5541632630061523e-4	-1.4371511501763454	NA	NA	NA	NA	NA
OPC.5	ENSG00000177733	HNRNPA0	-4.139091295254024	3.805596310213274e-5	1.5540981635973127e-4	-1.4152129455655587	NA	NA	NA	NA	NA
OPC.5	ENSG00000198121	LPAR1	-4.1392587445478	3.8028707028368004e-5	1.5532410749348263e-4	-3.5039158771546943	NA	NA	NA	NA	NA
OPC.5	ENSG00000104205	SGK3	-4.1394140318377595	3.8003447177908555e-5	1.552465250690033e-4	-1.5032696782963146	NA	NA	NA	NA	NA
OPC.5	ENSG00000259755	ENSG00000259755	-4.139512376864814	3.798745810825682e-5	1.5520679504082505e-4	-1.4827542690711988	NA	NA	NA	NA	NA
OPC.5	ENSG00000130529	TRPM4	-4.1396876260911295	3.7958981701167614e-5	1.551160235083993e-4	-1.8460445222124224	NA	NA	NA	NA	NA
OPC.5	ENSG00000164080	RAD54L2	-4.139744924399185	3.7949675650374264e-5	1.551035729203817e-4	-0.699121462263949	NA	NA	NA	NA	NA
OPC.5	ENSG00000187535	IFT140	-4.139816747802661	3.793801358367107e-5	1.5508148739745448e-4	-1.513035306211436	NA	NA	NA	NA	NA
OPC.5	ENSG00000104880	ARHGEF18	-4.139996607268748	3.790882449896678e-5	1.5498773652605126e-4	-1.0679897655521458	NA	NA	NA	NA	NA
OPC.5	ENSG00000004478	FKBP4	-4.140016238940121	3.790563980150835e-5	1.5498773652605126e-4	-1.5978846498285428	NA	NA	NA	NA	NA
OPC.5	ENSG00000225791	TRAM2-AS1	-4.140148547398966	3.7884183035232274e-5	1.549381177773652e-4	-1.5132830499644632	NA	NA	NA	NA	NA
OPC.5	ENSG00000185862	EVI2B	-4.1402090471929105	3.7874375492996116e-5	1.549235762159861e-4	-2.1566809761164762	NA	NA	NA	NA	NA
OPC.5	ENSG00000238197	PAXBP1-AS1	-4.140360949853767	3.7849761390971704e-5	1.5484845422953256e-4	-1.5678045743074773	NA	NA	NA	NA	NA
OPC.5	ENSG00000136933	RABEPK	-4.14113586185261	3.7724432221477054e-5	1.5436120053636087e-4	-1.3821705621419655	NA	NA	NA	NA	NA
OPC.5	ENSG00000286827	ENSG00000286827	-4.14222016661238	3.75497261108889e-5	1.5369709498312307e-4	-1.514138510056048	NA	NA	NA	NA	NA
OPC.5	ENSG00000167077	MEI1	-4.143054881056861	3.7415759031401e-5	1.531740473811526e-4	-1.4831541043650298	NA	NA	NA	NA	NA
OPC.5	ENSG00000104064	GABPB1	-4.143161565584692	3.7398669543043787e-5	1.531293838857609e-4	-1.1844458466685164	NA	NA	NA	NA	NA
OPC.5	ENSG00000102878	HSF4	-4.1432472602940615	3.738494772913507e-5	1.5309849689769744e-4	-2.0485940439364287	NA	NA	NA	NA	NA
OPC.5	ENSG00000167130	DOLPP1	-4.143450219939593	3.735246803130724e-5	1.5299076988690798e-4	-1.6207630784818543	NA	NA	NA	NA	NA
OPC.5	ENSG00000271826	PLS3-AS1	-4.143608157087768	3.732721186435738e-5	1.5291259877645493e-4	-2.1833170192895874	NA	NA	NA	NA	NA
OPC.5	ENSG00000222017	ENSG00000222017	-4.143762497105212	3.730254661315418e-5	1.528368229288956e-4	-1.9234467848013244	NA	NA	NA	NA	NA
OPC.5	ENSG00000289433	ENSG00000289433	-4.143767828948254	3.7301694802350366e-5	1.528368229288956e-4	-1.480280737625662	NA	NA	NA	NA	NA
OPC.5	ENSG00000290737	ENSG00000290737	-4.143900138429092	3.7280563073217246e-5	1.5279727968149577e-4	-1.4030954547467904	NA	NA	NA	NA	NA
OPC.5	ENSG00000143258	USP21	-4.1443553743283825	3.7207942276513074e-5	1.5252486511364665e-4	-1.4475359477185228	NA	NA	NA	NA	NA
OPC.5	ENSG00000127329	PTPRB	-4.144356718499671	3.720772804900082e-5	1.5252486511364665e-4	-3.287076511644339	NA	NA	NA	NA	NA
OPC.5	ENSG00000215256	DHRS4-AS1	-4.144495804506158	3.7185567533086665e-5	1.524835948154704e-4	-1.4455439370402408	NA	NA	NA	NA	NA
OPC.5	ENSG00000087365	SF3B2	-4.144761524846631	3.714326530979343e-5	1.5233533836092042e-4	-1.0009758100551733	NA	NA	NA	NA	NA
OPC.5	ENSG00000138658	ZGRF1	-4.145287858041191	3.705960902118939e-5	1.5201739969294373e-4	-1.5144618783532413	NA	NA	NA	NA	NA
OPC.5	ENSG00000064999	ANKS1A	-4.14581976871776	3.697524828506607e-5	1.516964656463472e-4	-1.0524020834455614	NA	NA	NA	NA	NA
OPC.5	ENSG00000275734	ENSG00000275734	-4.1459200047848315	3.695937136322239e-5	1.5165643689032138e-4	-2.0462325751627555	NA	NA	NA	NA	NA
OPC.5	ENSG00000167377	ZNF23	-4.146363202756659	3.6889248559195055e-5	1.5139376934363255e-4	-1.4400077663332864	NA	NA	NA	NA	NA
OPC.5	ENSG00000174886	NDUFA11	-4.146446568493154	3.687607257353651e-5	1.5136476368597562e-4	-1.4457225398288642	NA	NA	NA	NA	NA
OPC.5	ENSG00000168495	POLR3D	-4.146496081827077	3.68682490911827e-5	1.513577224121119e-4	-1.4151420939989394	NA	NA	NA	NA	NA
OPC.5	ENSG00000168283	BMI1	-4.146555024814164	3.6858937710013396e-5	1.5134456942073437e-4	-1.403935293997296	NA	NA	NA	NA	NA
OPC.5	ENSG00000237074	LINC02942	-4.146596458255829	3.68523936970873e-5	1.513427768998713e-4	-1.6645699620785561	NA	NA	NA	NA	NA
OPC.5	ENSG00000127774	EMC6	-4.147562276401234	3.6700164704126576e-5	1.50742595950316e-4	-1.5356185346338787	NA	NA	NA	NA	NA
OPC.5	ENSG00000124782	RREB1	-4.147586459848019	3.669636067595852e-5	1.50742595950316e-4	-3.6140159097534585	NA	NA	NA	NA	NA
OPC.5	ENSG00000176595	KBTBD11	-4.147694685051194	3.6679341570142266e-5	1.5070702770819523e-4	-1.874102628320216	NA	NA	NA	NA	NA
OPC.5	ENSG00000141956	PRDM15	-4.147785055708718	3.666513595701755e-5	1.5067364328605223e-4	-1.4440865161946523	NA	NA	NA	NA	NA
OPC.5	ENSG00000286742	ENSG00000286742	-4.1490325804325785	3.646956795503321e-5	1.4989482400493e-4	-1.56310247958847	NA	NA	NA	NA	NA
OPC.5	ENSG00000268460	ENSG00000268460	-4.149396537775435	3.641269943240514e-5	1.49685914388686e-4	-1.5668825726491922	NA	NA	NA	NA	NA
OPC.5	ENSG00000136231	IGF2BP3	-4.149765914101884	3.635507042330934e-5	1.4947380870907674e-4	-2.0778160259515333	NA	NA	NA	NA	NA
OPC.5	ENSG00000269940	ENSG00000269940	-4.149836432233511	3.634407825673327e-5	1.4945341174939437e-4	-1.717413838549956	NA	NA	NA	NA	NA
OPC.5	ENSG00000288756	ENSG00000288756	-4.150023880799934	3.6314874670841965e-5	1.4935810694497324e-4	-1.549465746855303	NA	NA	NA	NA	NA
OPC.5	ENSG00000221946	FXYD7	-4.1501669150098515	3.6292605641318554e-5	1.4929129611418888e-4	-2.315571275755498	NA	NA	NA	NA	NA
OPC.5	ENSG00000164440	TXLNB	-4.150264781425403	3.627737627988842e-5	1.4925342590330981e-4	-2.0745902499513864	NA	NA	NA	NA	NA
OPC.5	ENSG00000286828	ENSG00000286828	-4.150440817703913	3.624999790880356e-5	1.4921510767112165e-4	-1.2892506457992654	NA	NA	NA	NA	NA
OPC.5	ENSG00000197951	ZNF71	-4.150935543183012	3.617315997981208e-5	1.489235594450479e-4	-1.7487286768006138	NA	NA	NA	NA	NA
OPC.5	ENSG00000168615	ADAM9	-4.15117174168204	3.613652963572056e-5	1.4879747497061407e-4	-1.2143440277003135	NA	NA	NA	NA	NA
OPC.5	ENSG00000213699	SLC35F6	-4.151269607823149	3.612136261143204e-5	1.4876348458406694e-4	-1.502026083113108	NA	NA	NA	NA	NA
OPC.5	ENSG00000159259	CHAF1B	-4.152047253443846	3.600106024109604e-5	1.4831359480870485e-4	-1.6988806249383746	NA	NA	NA	NA	NA
OPC.5	ENSG00000163513	TGFBR2	-4.152600214262602	3.5915748704010774e-5	1.4798673975480327e-4	-3.674899113435054	NA	NA	NA	NA	NA
OPC.5	ENSG00000259088	ENSG00000259088	-4.153218265403197	3.5820622506895714e-5	1.4761932907381937e-4	-1.3528578205381157	NA	NA	NA	NA	NA
OPC.5	ENSG00000076716	GPC4	-4.153752877726722	3.5738531973562744e-5	1.473055259988165e-4	-2.7706324356729737	NA	NA	NA	NA	NA
OPC.5	ENSG00000178761	FAM219B	-4.155030100380897	3.554313625827882e-5	1.465245244518631e-4	-1.318235817340749	NA	NA	NA	NA	NA
OPC.5	ENSG00000104998	IL27RA	-4.156133393588194	3.5375167478323635e-5	1.458563477725224e-4	-1.4902753673665585	NA	NA	NA	NA	NA
OPC.5	ENSG00000287608	ENSG00000287608	-4.156740290059775	3.5283093841698674e-5	1.455009261769501e-4	-1.4653649443371792	NA	NA	NA	NA	NA
OPC.5	ENSG00000198932	GPRASP1	-4.157325170906777	3.519457597065121e-5	1.4516005202275912e-4	-1.7462679940903991	NA	NA	NA	NA	NA
OPC.5	ENSG00000174606	ANGEL2	-4.157562640236325	3.515869687496127e-5	1.4503620918287672e-4	-0.9118803691365166	NA	NA	NA	NA	NA
OPC.5	ENSG00000087884	AAMDC	-4.158415748497866	3.503008806199689e-5	1.4455380219421864e-4	-1.2678162966549111	NA	NA	NA	NA	NA
OPC.5	ENSG00000180953	ST20	-4.1589559726024	3.494887908126063e-5	1.442427087997399e-4	-1.3687155968460063	NA	NA	NA	NA	NA
OPC.5	ENSG00000164169	PRMT9	-4.159900669978257	3.480729802924207e-5	1.436822997109143e-4	-1.252816327649762	NA	NA	NA	NA	NA
OPC.5	ENSG00000100906	NFKBIA	-4.160184865274144	3.476481276893509e-5	1.4353083312466035e-4	-1.7416593658404667	NA	NA	NA	NA	NA
OPC.5	ENSG00000278126	ENSG00000278126	-4.160317709848011	3.47449703328462e-5	1.4347281533876502e-4	-1.5084636280608474	NA	NA	NA	NA	NA
OPC.5	ENSG00000134107	BHLHE40	-4.160663019155226	3.469344331603897e-5	1.4328392089524094e-4	-2.398467378520886	NA	NA	NA	NA	NA
OPC.5	ENSG00000110108	TMEM109	-4.1612200299930615	3.4610479387022485e-5	1.4296510738630056e-4	-1.5989386922534523	NA	NA	NA	NA	NA
OPC.5	ENSG00000083642	PDS5B	-4.161385535074842	3.458586463929721e-5	1.4288725004364534e-4	-0.7698158441049653	NA	NA	NA	NA	NA
OPC.5	ENSG00000152240	HAUS1	-4.161506942683207	3.456781887882029e-5	1.4283651022464015e-4	-1.4248514755497999	NA	NA	NA	NA	NA
OPC.5	ENSG00000166965	RCCD1	-4.162931790775363	3.4356700878586655e-5	1.419878331840189e-4	-1.647021248663305	NA	NA	NA	NA	NA
OPC.5	ENSG00000197646	PDCD1LG2	-4.16369351999233	3.424434011678575e-5	1.4154708058281083e-4	-2.018498421882031	NA	NA	NA	NA	NA
OPC.5	ENSG00000250878	METTL21EP	-4.16391110224284	3.4212309349460216e-5	1.4143827588915988e-4	-1.9912554587579165	NA	NA	NA	NA	NA
OPC.5	ENSG00000117016	RIMS3	-4.16498869886669	3.4054093635039266e-5	1.4080768234211132e-4	-2.423347324608053	NA	NA	NA	NA	NA
OPC.5	ENSG00000087157	PGS1	-4.165856880125111	3.3927131422155204e-5	1.4030612761031474e-4	-1.1983268256874255	NA	NA	NA	NA	NA
OPC.5	ENSG00000260661	ENSG00000260661	-4.166583983303973	3.382114699765255e-5	1.398911738610967e-4	-1.6903222985687434	NA	NA	NA	NA	NA
OPC.5	ENSG00000119866	BCL11A	-4.166753728193866	3.379644993708214e-5	1.3981235883821292e-4	-3.270410816413057	NA	NA	NA	NA	NA
OPC.5	ENSG00000102921	N4BP1	-4.166754765052495	3.3796299131901384e-5	1.3981235883821292e-4	-0.8230868743657909	NA	NA	NA	NA	NA
OPC.5	ENSG00000081177	EXD2	-4.166856979167091	3.378143581316663e-5	1.3979692375588998e-4	-1.4692757961333596	NA	NA	NA	NA	NA
OPC.5	ENSG00000144395	CCDC150	-4.167024715977116	3.3757058081442856e-5	1.397193751892691e-4	-1.91532033015814	NA	NA	NA	NA	NA
OPC.5	ENSG00000233739	ENSG00000233739	-4.167128873022643	3.374192902597777e-5	1.3968008708047599e-4	-1.4175364602737954	NA	NA	NA	NA	NA
OPC.5	ENSG00000103544	VPS35L	-4.1671762803601204	3.3735045135329754e-5	1.3967492371820742e-4	-0.7786110101477491	NA	NA	NA	NA	NA
OPC.5	ENSG00000196793	ZNF239	-4.167431136165569	3.369806110938379e-5	1.39545112682241e-4	-1.6381980046312656	NA	NA	NA	NA	NA
OPC.5	ENSG00000260517	ENSG00000260517	-4.169366865950881	3.341840947047828e-5	1.384101933275032e-4	-1.4363003289002263	NA	NA	NA	NA	NA
OPC.5	ENSG00000178921	PFAS	-4.169810344382455	3.335465248861939e-5	1.3816922244533407e-4	-1.5001454052224268	NA	NA	NA	NA	NA
OPC.5	ENSG00000027847	B4GALT7	-4.17029942011141	3.328447437685226e-5	1.3790156747339893e-4	-1.4993546023126563	NA	NA	NA	NA	NA
OPC.5	ENSG00000222042	ENSG00000222042	-4.171030739793014	3.3179798406415365e-5	1.3749087031956066e-4	-2.0896042808843247	NA	NA	NA	NA	NA
OPC.5	ENSG00000102241	HTATSF1	-4.1714095769356225	3.3125697540731196e-5	1.3728964459931744e-4	-1.4615478506428006	NA	NA	NA	NA	NA
OPC.5	ENSG00000168843	FSTL5	-4.1716491275689	3.3091531190764144e-5	1.3717098409286307e-4	-3.1740017683365953	NA	NA	NA	NA	NA
OPC.5	ENSG00000163964	PIGX	-4.17166226772399	3.308965802234962e-5	1.3717098409286307e-4	-1.2405891858245863	NA	NA	NA	NA	NA
OPC.5	ENSG00000162385	MAGOH	-4.171665602449411	3.308918266331647e-5	1.3717098409286307e-4	-1.2054764079804965	NA	NA	NA	NA	NA
OPC.5	ENSG00000151006	PRSS53	-4.172090798112655	3.302862499918885e-5	1.3697896694224264e-4	-1.4804183754359002	NA	NA	NA	NA	NA
OPC.5	ENSG00000185304	RGPD2	-4.172473329078712	3.297423389588901e-5	1.3677628321729659e-4	-1.328265940995892	NA	NA	NA	NA	NA
OPC.5	ENSG00000100099	HPS4	-4.17325571279752	3.286325404720996e-5	1.3633876365140845e-4	-1.0554114800214782	NA	NA	NA	NA	NA
OPC.5	ENSG00000253982	CLN8-AS1	-4.17405681635785	3.2749987137896985e-5	1.358916077155203e-4	-1.5629496388879727	NA	NA	NA	NA	NA
OPC.5	ENSG00000179933	C14orf119	-4.174595904694254	3.2673975391815626e-5	1.3559891311492066e-4	-1.502585331234449	NA	NA	NA	NA	NA
OPC.5	ENSG00000270157	ENSG00000270157	-4.174625491059918	3.266980856146509e-5	1.3559891311492066e-4	-1.5677485601180001	NA	NA	NA	NA	NA
OPC.5	ENSG00000182199	SHMT2	-4.17523055142306	3.258470500336412e-5	1.352737460183218e-4	-1.3873505893745313	NA	NA	NA	NA	NA
OPC.5	ENSG00000117475	BLZF1	-4.175477258969595	3.255006542367555e-5	1.3515258398101208e-4	-1.173779738693611	NA	NA	NA	NA	NA
OPC.5	ENSG00000104154	SLC30A4	-4.175642161152613	3.2526931468498734e-5	1.3507916235786806e-4	-1.748990996164402	NA	NA	NA	NA	NA
OPC.5	ENSG00000125703	ATG4C	-4.176435710957365	3.241582382486339e-5	1.3464031417702226e-4	-1.573525725172258	NA	NA	NA	NA	NA
OPC.5	ENSG00000125834	STK35	-4.176476905061463	3.2410065968090775e-5	1.3463896641899235e-4	-1.3794948918965013	NA	NA	NA	NA	NA
OPC.5	ENSG00000108588	CCDC47	-4.176931088751858	3.2346647468262746e-5	1.3442058095984417e-4	-1.1521504445953228	NA	NA	NA	NA	NA
OPC.5	ENSG00000220205	VAMP2	-4.177652051163282	3.224622060807288e-5	1.3402572067561992e-4	-1.357414036312514	NA	NA	NA	NA	NA
OPC.5	ENSG00000260495	ENSG00000260495	-4.177745931075203	3.223316540774282e-5	1.3399393370304766e-4	-1.8399334552318218	NA	NA	NA	NA	NA
OPC.5	ENSG00000274570	SPDYE10	-4.17796350737945	3.2202927978678676e-5	1.3389069719994256e-4	-1.5778976706556873	NA	NA	NA	NA	NA
OPC.5	ENSG00000177839	PCDHB9	-4.17834915986607	3.2149398658683925e-5	1.3369056867967573e-4	-1.6596228448698207	NA	NA	NA	NA	NA
OPC.5	ENSG00000116285	ERRFI1	-4.178829335637215	3.208286766504178e-5	1.3343629753939835e-4	-1.8423148288599316	NA	NA	NA	NA	NA
OPC.5	ENSG00000115514	TXNDC9	-4.179448020928369	3.1997338564237415e-5	1.3312526017827454e-4	-1.4145180859453692	NA	NA	NA	NA	NA
OPC.5	ENSG00000102524	TNFSF13B	-4.17982873694777	3.194481501470688e-5	1.3292905391510266e-4	-1.7466712162125275	NA	NA	NA	NA	NA
OPC.5	ENSG00000287269	ENSG00000287269	-4.180922351386832	3.179439602708554e-5	1.3232534994141415e-4	-1.4992916310745505	NA	NA	NA	NA	NA
OPC.5	ENSG00000184347	SLIT3	-4.181158384548494	3.176201988015387e-5	1.3221280910972837e-4	-3.3062623757993106	NA	NA	NA	NA	NA
OPC.5	ENSG00000168763	CNNM3	-4.18162868221646	3.169760370460854e-5	1.319668380040658e-4	-1.5566886453183642	NA	NA	NA	NA	NA
OPC.5	ENSG00000145907	G3BP1	-4.18209246285986	3.1634201929784196e-5	1.3172500820367205e-4	-0.8892111370447109	NA	NA	NA	NA	NA
OPC.5	ENSG00000270894	ENSG00000270894	-4.182263556654938	3.161084280507874e-5	1.316498629764456e-4	-1.20677453164584	NA	NA	NA	NA	NA
OPC.5	ENSG00000115568	ZNF142	-4.182476202075191	3.158183359185403e-5	1.315511575737339e-4	-1.2708292002814199	NA	NA	NA	NA	NA
OPC.5	ENSG00000267283	ENSG00000267283	-4.183210330565091	3.1481877951059996e-5	1.3117890291361472e-4	-1.5594099443005678	NA	NA	NA	NA	NA
OPC.5	ENSG00000136193	SCRN1	-4.183328584792535	3.14658051683967e-5	1.3113398117606297e-4	-0.9514954038940964	NA	NA	NA	NA	NA
OPC.5	ENSG00000234171	RNASEH1-DT	-4.183755861890672	3.140779592774433e-5	1.309142444221202e-4	-1.5648647967473008	NA	NA	NA	NA	NA
OPC.5	ENSG00000177082	WDR73	-4.183975998887385	3.1377948788333294e-5	1.3081183899308528e-4	-1.2893058246367386	NA	NA	NA	NA	NA
OPC.5	ENSG00000104043	ATP8B4	-4.184030160547755	3.137060945191763e-5	1.30803247891388e-4	-3.8050209751784285	NA	NA	NA	NA	NA
OPC.5	ENSG00000162814	SPATA17	-4.1844288202409405	3.131663813753811e-5	1.306001839529105e-4	-2.149680237101408	NA	NA	NA	NA	NA
OPC.5	ENSG00000290856	ENSG00000290856	-4.184679542154658	3.128274020309023e-5	1.3048077802265207e-4	-1.2915872367521384	NA	NA	NA	NA	NA
OPC.5	ENSG00000134186	PRPF38B	-4.185108734415177	3.1224793883342e-5	1.3026100882646712e-4	-1.0995983591979563	NA	NA	NA	NA	NA
OPC.5	ENSG00000126215	XRCC3	-4.185291753342938	3.1200115122928876e-5	1.3017997183804975e-4	-1.5093487026594554	NA	NA	NA	NA	NA
OPC.5	ENSG00000172748	ZNF596	-4.185882566310113	3.112057495698782e-5	1.298699642024517e-4	-1.5727132255458514	NA	NA	NA	NA	NA
OPC.5	ENSG00000007923	DNAJC11	-4.186471031494948	3.1041542741798264e-5	1.295619722320635e-4	-1.1367228180195685	NA	NA	NA	NA	NA
OPC.5	ENSG00000145781	COMMD10	-4.186701627071312	3.101062535602679e-5	1.2945473320794204e-4	-0.9031401522377229	NA	NA	NA	NA	NA
OPC.5	ENSG00000253719	ATXN7L3B	-4.187881764366685	3.085285528216744e-5	1.2881781868443286e-4	-1.4971740068231827	NA	NA	NA	NA	NA
OPC.5	ENSG00000173163	COMMD1	-4.18821360313736	3.080863025558014e-5	1.28654846264455e-4	-0.5058127538882803	NA	NA	NA	NA	NA
OPC.5	ENSG00000147813	NAPRT	-4.188417324072895	3.0781509729320245e-5	1.285632582323539e-4	-1.43955097722106	NA	NA	NA	NA	NA
OPC.5	ENSG00000157500	APPL1	-4.18845736880291	3.077618141296484e-5	1.2856267286130626e-4	-0.9565060954997304	NA	NA	NA	NA	NA
OPC.5	ENSG00000159792	PSKH1	-4.188756019568385	3.073647088585361e-5	1.284184367815634e-4	-1.358112409103455	NA	NA	NA	NA	NA
OPC.5	ENSG00000134698	AGO4	-4.189428017069156	3.0647296032368296e-5	1.2806745289748505e-4	-0.7903555235023473	NA	NA	NA	NA	NA
OPC.5	ENSG00000005700	IBTK	-4.189680820339147	3.061381253427617e-5	1.2794911023770677e-4	-0.9571019634539213	NA	NA	NA	NA	NA
OPC.5	ENSG00000237945	LINC00649	-4.189942488071734	3.057919162373736e-5	1.2782597308303166e-4	-1.9406348938447404	NA	NA	NA	NA	NA
OPC.5	ENSG00000235823	OLMALINC	-4.190002405098184	3.057126932693689e-5	1.278144177360378e-4	-2.2076547358037284	NA	NA	NA	NA	NA
OPC.5	ENSG00000290923	PGM5P2	-4.190114234606757	3.05564883288558e-5	1.2777417833092247e-4	-2.463844527341985	NA	NA	NA	NA	NA
OPC.5	ENSG00000106853	PTGR1	-4.19059811474887	3.0492610122716006e-5	1.275285871461439e-4	-1.632716278077008	NA	NA	NA	NA	NA
OPC.5	ENSG00000143614	GATAD2B	-4.191060132023705	3.043173672806791e-5	1.272954821271983e-4	-0.7016312297955897	NA	NA	NA	NA	NA
OPC.5	ENSG00000260947	ENSG00000260947	-4.191343739245761	3.039442718522454e-5	1.2716088226403242e-4	-1.3687740995182855	NA	NA	NA	NA	NA
OPC.5	ENSG00000137962	ARHGAP29	-4.191655123761332	3.035351358809062e-5	1.2703260711246166e-4	-3.161743262552379	NA	NA	NA	NA	NA
OPC.5	ENSG00000146232	NFKBIE	-4.191767732955357	3.0338730493553593e-5	1.2699218608619222e-4	-1.4444793531514664	NA	NA	NA	NA	NA
OPC.5	ENSG00000120913	PDLIM2	-4.192179373796566	3.0284749458096355e-5	1.2678764851691633e-4	-1.6977016537275451	NA	NA	NA	NA	NA
OPC.5	ENSG00000103876	FAH	-4.192472013193711	3.0246429440831902e-5	1.266486180371434e-4	-2.0067371575758943	NA	NA	NA	NA	NA
OPC.5	ENSG00000147316	MCPH1	-4.192720124687415	3.0213976342983085e-5	1.265341108296638e-4	-0.7225275400086819	NA	NA	NA	NA	NA
OPC.5	ENSG00000128641	MYO1B	-4.193662111667075	3.009106557091553e-5	1.260619788414686e-4	-3.059442141321007	NA	NA	NA	NA	NA
OPC.5	ENSG00000110344	UBE4A	-4.19384544512355	3.006719955843871e-5	1.2598329473420888e-4	-0.8271471704273227	NA	NA	NA	NA	NA
OPC.5	ENSG00000136950	ARPC5L	-4.194459063524687	2.998745085809122e-5	1.2567039273862684e-4	-1.5868497160730002	NA	NA	NA	NA	NA
OPC.5	ENSG00000170584	NUDCD2	-4.194628627800029	2.9965449030610724e-5	1.2559942946186294e-4	-1.6543363525542183	NA	NA	NA	NA	NA
OPC.5	ENSG00000167395	ZNF646	-4.194943987479552	2.9924570368616724e-5	1.2544930700969758e-4	-1.4123642570378787	NA	NA	NA	NA	NA
OPC.5	ENSG00000142621	FHAD1	-4.1957420043416755	2.9821364025768545e-5	1.2503780043291788e-4	-2.1481747805830085	NA	NA	NA	NA	NA
OPC.5	ENSG00000134057	CCNB1	-4.195874025698742	2.9804322598688612e-5	1.2498749602225483e-4	-1.352306097915121	NA	NA	NA	NA	NA
OPC.5	ENSG00000173327	MAP3K11	-4.1961335182090185	2.977085410373623e-5	1.2486827432135815e-4	-1.6878867793824819	NA	NA	NA	NA	NA
OPC.5	ENSG00000285669	ENSG00000285669	-4.196554119769316	2.9716682273691992e-5	1.246621612903483e-4	-1.6005349967595273	NA	NA	NA	NA	NA
OPC.5	ENSG00000143322	ABL2	-4.19713207723699	2.964239667191569e-5	1.2437158644261273e-4	-0.8426950231497358	NA	NA	NA	NA	NA
OPC.5	ENSG00000075275	CELSR1	-4.197235119226635	2.9629171137778066e-5	1.2433714831399498e-4	-1.5632360046429001	NA	NA	NA	NA	NA
OPC.5	ENSG00000123219	CENPK	-4.197702409487091	2.956926447472624e-5	1.2410677061038553e-4	-1.653996878293266	NA	NA	NA	NA	NA
OPC.5	ENSG00000227946	INO80D-AS1	-4.198113878476336	2.9516609593809357e-5	1.2390675685830863e-4	-1.4684182282213818	NA	NA	NA	NA	NA
OPC.5	ENSG00000181513	ACBD4	-4.198292867803412	2.949373255195817e-5	1.2383169987081048e-4	-1.556301854589236	NA	NA	NA	NA	NA
OPC.5	ENSG00000116874	WARS2	-4.1985016090868195	2.9467074165906924e-5	1.237407384902853e-4	-1.3925265207457456	NA	NA	NA	NA	NA
OPC.5	ENSG00000257735	ENSG00000257735	-4.198602001577882	2.945426119413457e-5	1.237078970153652e-4	-1.6048033082354871	NA	NA	NA	NA	NA
OPC.5	ENSG00000108669	CYTH1	-4.198848429787508	2.942283234655777e-5	1.2359684447324997e-4	-1.1476006502444394	NA	NA	NA	NA	NA
OPC.5	ENSG00000256683	ZNF350	-4.199597307007079	2.9327518209745987e-5	1.2321734507248313e-4	-1.5740286747822667	NA	NA	NA	NA	NA
OPC.5	ENSG00000182362	YBEY	-4.200166291990794	2.92552966458768e-5	1.229347551101962e-4	-1.4809654160012329	NA	NA	NA	NA	NA
OPC.5	ENSG00000086189	DIMT1	-4.2002078474045215	2.9250028635583297e-5	1.2293346499147798e-4	-1.4097098653566202	NA	NA	NA	NA	NA
OPC.5	ENSG00000162623	TYW3	-4.200363150110594	2.9230348791199417e-5	1.2287159339201384e-4	-1.3675179244307203	NA	NA	NA	NA	NA
OPC.5	ENSG00000259678	ENSG00000259678	-4.200477896530569	2.9215816308230972e-5	1.2283134172344138e-4	-2.3384318060926	NA	NA	NA	NA	NA
OPC.5	ENSG00000159199	ATP5MC1	-4.200701827054079	2.9187475611061457e-5	1.227330130056173e-4	-1.5448411579241998	NA	NA	NA	NA	NA
OPC.5	ENSG00000265888	DSCAS	-4.201422454243053	2.9096450413890678e-5	1.223710185431451e-4	-2.036979471623654	NA	NA	NA	NA	NA
OPC.5	ENSG00000284484	CPHXL2	-4.201718515476704	2.9059132162933823e-5	1.222348149715668e-4	-1.3267070415142153	NA	NA	NA	NA	NA
OPC.5	ENSG00000212978	C2orf74-DT	-4.20207321388655	2.9014482750908896e-5	1.2206772199788157e-4	-1.3684043148516432	NA	NA	NA	NA	NA
OPC.5	ENSG00000077254	USP33	-4.202095678854188	2.9011657062890947e-5	1.2206772199788157e-4	-0.6609583385121439	NA	NA	NA	NA	NA
OPC.5	ENSG00000170959	DCDC1	-4.202148384770527	2.9005028637016872e-5	1.2206772199788157e-4	-2.3034879240521287	NA	NA	NA	NA	NA
OPC.5	ENSG00000243989	ACY1	-4.202201404733794	2.899836217065561e-5	1.2206207144366333e-4	-1.5497342172808108	NA	NA	NA	NA	NA
OPC.5	ENSG00000268895	A1BG-AS1	-4.202439484320898	2.8968445206818942e-5	1.2195685902564956e-4	-1.8359886843915671	NA	NA	NA	NA	NA
OPC.5	ENSG00000169439	SDC2	-4.202630406325712	2.8944475275969784e-5	1.2187665205412597e-4	-2.6565483188132037	NA	NA	NA	NA	NA
OPC.5	ENSG00000117479	SLC19A2	-4.2032486845150885	2.8866981038757762e-5	1.215916692402545e-4	-1.6963647272083768	NA	NA	NA	NA	NA
OPC.5	ENSG00000155858	LSM11	-4.203257013883786	2.8865938395635796e-5	1.215916692402545e-4	-2.0016451234065196	NA	NA	NA	NA	NA
OPC.5	ENSG00000106355	LSM5	-4.203566891525709	2.882717439711624e-5	1.2146529188242481e-4	-1.4984348097207232	NA	NA	NA	NA	NA
OPC.5	ENSG00000189159	JPT1	-4.203627776907311	2.8819563797073338e-5	1.2145387600195193e-4	-1.7271754780948996	NA	NA	NA	NA	NA
OPC.5	ENSG00000135697	BCO1	-4.2043193385066875	2.8733253586575245e-5	1.211107371789989e-4	-2.197862797669214	NA	NA	NA	NA	NA
OPC.5	ENSG00000131730	CKMT2	-4.2045166368575	2.8708674964007026e-5	1.2102772466963152e-4	-2.129562182639491	NA	NA	NA	NA	NA
OPC.5	ENSG00000180245	RRH	-4.204558150058177	2.8703505968870696e-5	1.2102652338074116e-4	-1.8810851023400383	NA	NA	NA	NA	NA
OPC.5	ENSG00000102032	RENBP	-4.204902842738597	2.8660620947374834e-5	1.2086626737167262e-4	-1.987563886069793	NA	NA	NA	NA	NA
OPC.5	ENSG00000137601	NEK1	-4.204913611530546	2.865928212884536e-5	1.2086626737167262e-4	-0.7607719001376327	NA	NA	NA	NA	NA
OPC.5	ENSG00000131871	SELENOS	-4.205047170542058	2.864268249609365e-5	1.2083174536145738e-4	-1.421819836099064	NA	NA	NA	NA	NA
OPC.5	ENSG00000204599	TRIM39	-4.205430307238337	2.8595114415955236e-5	1.20651615056593e-4	-1.421549482997538	NA	NA	NA	NA	NA
OPC.5	ENSG00000116095	PLEKHA3	-4.205839870089976	2.854434859939339e-5	1.204579288646063e-4	-1.1957963618920047	NA	NA	NA	NA	NA
OPC.5	ENSG00000131389	SLC6A6	-4.20702781390256	2.8397586504955658e-5	1.1985900078228603e-4	-2.1986804096956782	NA	NA	NA	NA	NA
OPC.5	ENSG00000102763	VWA8	-4.207449017430641	2.8345722535424863e-5	1.1966047775601841e-4	-0.9221122411373472	NA	NA	NA	NA	NA
OPC.5	ENSG00000106244	PDAP1	-4.207855732901625	2.8295728125454776e-5	1.194697807034877e-4	-1.3727314778293693	NA	NA	NA	NA	NA
OPC.5	ENSG00000228889	UBAC2-AS1	-4.208140150708397	2.8260816729176572e-5	1.1934271277249413e-4	-1.305067004372457	NA	NA	NA	NA	NA
OPC.5	ENSG00000283141	LINC02666	-4.209646069058865	2.8076652431996744e-5	1.1858521344211341e-4	-1.7302845663821038	NA	NA	NA	NA	NA
OPC.5	ENSG00000290854	ENSG00000290854	-4.209766331722814	2.8061994450087006e-5	1.1854350877483057e-4	-1.2123946147656002	NA	NA	NA	NA	NA
OPC.5	ENSG00000145703	IQGAP2	-4.210605933118036	2.7959864100995914e-5	1.1813221354180372e-4	-2.8696146081438134	NA	NA	NA	NA	NA
OPC.5	ENSG00000143393	PI4KB	-4.210624700531953	2.795758525462069e-5	1.1813221354180372e-4	-0.9801738483237405	NA	NA	NA	NA	NA
OPC.5	ENSG00000128563	PRKRIP1	-4.210738275380508	2.7943798122665664e-5	1.1810460813229663e-4	-0.6965030053100142	NA	NA	NA	NA	NA
OPC.5	ENSG00000255501	CARD18	-4.211018421858038	2.7909818124875378e-5	1.1798111448898189e-4	-2.098153628356625	NA	NA	NA	NA	NA
OPC.5	ENSG00000260641	TSPAN5-DT	-4.211123203239427	2.789711891919191e-5	1.1794755277556313e-4	-1.67306311209187	NA	NA	NA	NA	NA
OPC.5	ENSG00000108839	ALOX12	-4.2117675722077985	2.781914411717024e-5	1.1763795072073011e-4	-1.3651552307485406	NA	NA	NA	NA	NA
OPC.5	ENSG00000140743	CDR2	-4.212655568616744	2.7712028098952942e-5	1.1720499339342106e-4	-1.1388831429950634	NA	NA	NA	NA	NA
OPC.5	ENSG00000160959	LRRC14	-4.213675261034464	2.7589510517849423e-5	1.1670673790240845e-4	-1.4406530486833762	NA	NA	NA	NA	NA
OPC.5	ENSG00000166337	TAF10	-4.214146867566618	2.753302090447137e-5	1.1648766570134889e-4	-1.4014507431283276	NA	NA	NA	NA	NA
OPC.5	ENSG00000069509	FUNDC1	-4.21437341436551	2.7505924031298477e-5	1.1639289574719539e-4	-1.5236173594064337	NA	NA	NA	NA	NA
OPC.5	ENSG00000145725	PPIP5K2	-4.214388162596371	2.7504160901537607e-5	1.1639289574719539e-4	-0.7638043503338353	NA	NA	NA	NA	NA
OPC.5	ENSG00000114107	CEP70	-4.214431731941828	2.7498952877666162e-5	1.1639289574719539e-4	-1.3352065481264555	NA	NA	NA	NA	NA
OPC.5	ENSG00000165115	KIF27	-4.2149209733176525	2.7440536281860406e-5	1.1617571998368373e-4	-1.4279646721906853	NA	NA	NA	NA	NA
OPC.5	ENSG00000289214	ENSG00000289214	-4.215068846352964	2.7422903157873985e-5	1.1612090571635633e-4	-1.441300372895352	NA	NA	NA	NA	NA
OPC.5	ENSG00000037474	NSUN2	-4.215377984381893	2.7386074840523625e-5	1.159847777385362e-4	-1.1098232470188205	NA	NA	NA	NA	NA
OPC.5	ENSG00000176055	MBLAC2	-4.215706157663537	2.734703035637434e-5	1.1583921576597541e-4	-1.8718561572848265	NA	NA	NA	NA	NA
OPC.5	ENSG00000140285	FGF7	-4.21583595632037	2.733160217009512e-5	1.15793657338854e-4	-1.4830228006303632	NA	NA	NA	NA	NA
OPC.5	ENSG00000121653	MAPK8IP1	-4.215958289587395	2.731706892674948e-5	1.157518755138256e-4	-2.196661184205541	NA	NA	NA	NA	NA
OPC.5	ENSG00000169213	RAB3B	-4.216022036056897	2.730949873660544e-5	1.1573958930957462e-4	-2.8462861643534514	NA	NA	NA	NA	NA
OPC.5	ENSG00000102178	UBL4A	-4.216068560460387	2.730397500828437e-5	1.1573597343573157e-4	-1.5514252560282689	NA	NA	NA	NA	NA
OPC.5	ENSG00000144455	SUMF1	-4.216172813380997	2.7291601178119757e-5	1.1570331517430412e-4	-0.6939314917238395	NA	NA	NA	NA	NA
OPC.5	ENSG00000196459	TRAPPC2	-4.216527421006272	2.7249552591394043e-5	1.1554481745632177e-4	-1.4861225073513749	NA	NA	NA	NA	NA
OPC.5	ENSG00000266933	MADCAM1-AS1	-4.21703044229776	2.7190011269030883e-5	1.1531207928231822e-4	-1.261542254094904	NA	NA	NA	NA	NA
OPC.5	ENSG00000233672	RNASEH2B-AS1	-4.217092652360522	2.7182656241168325e-5	1.1530061993429495e-4	-1.8306406512476883	NA	NA	NA	NA	NA
OPC.5	ENSG00000172349	IL16	-4.217958779793182	2.708045157921499e-5	1.1488676427545752e-4	-2.4703907249160686	NA	NA	NA	NA	NA
OPC.5	ENSG00000214212	C19orf38	-4.21938961465938	2.6912411672080074e-5	1.1419341801954526e-4	-1.7621848100179194	NA	NA	NA	NA	NA
OPC.5	ENSG00000204351	SKIC2	-4.2198175190047245	2.686235101704561e-5	1.1400052375447682e-4	-1.509243135622935	NA	NA	NA	NA	NA
OPC.5	ENSG00000103037	SETD6	-4.219849866049344	2.6858570334738268e-5	1.1400052375447682e-4	-1.4848341953830375	NA	NA	NA	NA	NA
OPC.5	ENSG00000181450	ZNF678	-4.220634571263187	2.6767010090748654e-5	1.1363483125728142e-4	-1.0783995860068265	NA	NA	NA	NA	NA
OPC.5	ENSG00000172531	PPP1CA	-4.220703852036626	2.675894063429443e-5	1.1362003922512267e-4	-1.4323580393171798	NA	NA	NA	NA	NA
OPC.5	ENSG00000167257	RNF214	-4.221032283033073	2.6720718254886914e-5	1.1347718909273311e-4	-1.1447363487228868	NA	NA	NA	NA	NA
OPC.5	ENSG00000197863	ZNF790	-4.221491958221665	2.666730916157177e-5	1.1326978420016259e-4	-1.3181815881321624	NA	NA	NA	NA	NA
OPC.5	ENSG00000243317	STMP1	-4.22186375245228	2.6624185245464643e-5	1.1310600212285511e-4	-1.1245182531546596	NA	NA	NA	NA	NA
OPC.5	ENSG00000181924	COA4	-4.222402421581103	2.6561823551569685e-5	1.1286042311520866e-4	-1.6610283785193767	NA	NA	NA	NA	NA
OPC.5	ENSG00000135040	NAA35	-4.22284371451634	2.6510838798839213e-5	1.1267463177456615e-4	-0.697431212536691	NA	NA	NA	NA	NA
OPC.5	ENSG00000221886	FAM200C	-4.224436287788614	2.6327615092299188e-5	1.1192285160184833e-4	-1.560301444767045	NA	NA	NA	NA	NA
OPC.5	ENSG00000290762	ENSG00000290762	-4.224614481328558	2.6307189329529384e-5	1.1185520789048355e-4	-1.6630818238465057	NA	NA	NA	NA	NA
OPC.5	ENSG00000197858	GPAA1	-4.224877533771598	2.6277064046430607e-5	1.1174629261550547e-4	-1.4594470742165169	NA	NA	NA	NA	NA
OPC.5	ENSG00000163960	UBXN7	-4.225242894999938	2.6235276673469188e-5	1.1158773703545598e-4	-0.9037810723807761	NA	NA	NA	NA	NA
OPC.5	ENSG00000121542	SEC22A	-4.225761587243196	2.6176061119527226e-5	1.1135498618744801e-4	-0.8933215138016679	NA	NA	NA	NA	NA
OPC.5	ENSG00000239388	ASB14	-4.225833130318286	2.616790353333236e-5	1.1133939724518817e-4	-1.3123365615418123	NA	NA	NA	NA	NA
OPC.5	ENSG00000213904	LIPE-AS1	-4.2258456328642335	2.616647819887467e-5	1.1133939724518817e-4	-1.1682423991907098	NA	NA	NA	NA	NA
OPC.5	ENSG00000143933	CALM2	-4.226634709311693	2.607667016817362e-5	1.1098933128947825e-4	-0.8832969455176106	NA	NA	NA	NA	NA
OPC.5	ENSG00000197872	CYRIA	-4.226882410263111	2.6048538912492948e-5	1.1088864357525773e-4	-1.6499084183836856	NA	NA	NA	NA	NA
OPC.5	ENSG00000103152	MPG	-4.2271220260589315	2.602135339451533e-5	1.1079194795809104e-4	-1.508342616047578	NA	NA	NA	NA	NA
OPC.5	ENSG00000253251	SHLD3	-4.2273652609760655	2.59937849148799e-5	1.1069358827817906e-4	-1.2433431206186378	NA	NA	NA	NA	NA
OPC.5	ENSG00000229531	RABGAP1L-AS1	-4.2275782899318894	2.5969662865391837e-5	1.1060987380618936e-4	-1.5263893857867845	NA	NA	NA	NA	NA
OPC.5	ENSG00000283098	ENSG00000283098	-4.227719155318456	2.5953723875512785e-5	1.105609897946032e-4	-2.371095273999871	NA	NA	NA	NA	NA
OPC.5	ENSG00000143149	ALDH9A1	-4.228038159082003	2.5917662879418375e-5	1.1042635594085064e-4	-1.43560204674065	NA	NA	NA	NA	NA
OPC.5	ENSG00000189269	DRICH1	-4.228274334928469	2.5890995717176382e-5	1.1033170659873272e-4	-1.5829356873184546	NA	NA	NA	NA	NA
OPC.5	ENSG00000131379	C3orf20	-4.228397916387674	2.587705226733716e-5	1.1029125476171565e-4	-1.8770643139079672	NA	NA	NA	NA	NA
OPC.5	ENSG00000104147	OIP5	-4.228605539817095	2.5853642632939198e-05	1.1022939856232506e-4	-1.4258713328787955	NA	NA	NA	NA	NA
OPC.5	ENSG00000100652	SLC10A1	-4.228754697838091	2.583683745386938e-5	1.1017670488846724e-4	-1.416089191287898	NA	NA	NA	NA	NA
OPC.5	ENSG00000164116	GUCY1A1	-4.22931005513468	2.5774358499393577e-5	1.0992919167211236e-4	-2.6055747122269795	NA	NA	NA	NA	NA
OPC.5	ENSG00000139218	SCAF11	-4.229507344250606	2.5752197695456427e-5	1.0985358218168535e-4	-0.824816339829751	NA	NA	NA	NA	NA
OPC.5	ENSG00000233178	ENSG00000233178	-4.229611711918557	2.5740481778699262e-5	1.0982251006821071e-4	-1.5461027530423985	NA	NA	NA	NA	NA
OPC.5	ENSG00000175581	MRPL48	-4.229908855138976	2.5707153415122257e-5	1.0969920124448589e-4	-1.5082675114731565	NA	NA	NA	NA	NA
OPC.5	ENSG00000150455	TIRAP	-4.230017590723813	2.569496762416585e-5	1.0966608641523076e-4	-1.5045269211818082	NA	NA	NA	NA	NA
OPC.5	ENSG00000103647	CORO2B	-4.230101668502693	2.5685548959619968e-5	1.0964477230308059e-4	-2.6401578693877643	NA	NA	NA	NA	NA
OPC.5	ENSG00000173567	ADGRF3	-4.230924086048388	2.5593592360020278e-5	1.0927105766390465e-4	-1.6588333577296739	NA	NA	NA	NA	NA
OPC.5	ENSG00000186834	HEXIM1	-4.230990825289376	2.5586143850107545e-5	1.0925808109696106e-4	-1.5997567016345986	NA	NA	NA	NA	NA
OPC.5	ENSG00000281731	METTL14-DT	-4.2312802726552645	2.5553863637526864e-5	1.0913904531849634e-4	-1.6355461259781217	NA	NA	NA	NA	NA
OPC.5	ENSG00000291050	TEKT4P2	-4.231459525454081	2.553389217813817e-5	1.0907254752185206e-4	-1.5612474244327026	NA	NA	NA	NA	NA
OPC.5	ENSG00000260948	ENSG00000260948	-4.2317574762993315	2.5500728866982587e-5	1.0894966574548767e-4	-1.6498652230550854	NA	NA	NA	NA	NA
OPC.5	ENSG00000142185	TRPM2	-4.231898633946105	2.5485031695629866e-5	1.0890137703357613e-4	-3.527022678235688	NA	NA	NA	NA	NA
OPC.5	ENSG00000178105	DDX10	-4.2323290440009815	2.54372255609119e-5	1.0871584156595324e-4	-1.049818642056093	NA	NA	NA	NA	NA
OPC.5	ENSG00000164051	CCDC51	-4.232727375398196	2.5393058572152278e-5	1.0854579807105976e-4	-1.269692589340923	NA	NA	NA	NA	NA
OPC.5	ENSG00000143569	UBAP2L	-4.233049738789496	2.5357368416238083e-5	1.0841193743174255e-4	-0.7978809444122221	NA	NA	NA	NA	NA
OPC.5	ENSG00000198551	ZNF627	-4.233828465505815	2.527134949423247e-5	1.0806281975273177e-4	-1.4472705574163136	NA	NA	NA	NA	NA
OPC.5	ENSG00000167670	CHAF1A	-4.234869215481177	2.515682121045551e-5	1.0759165163877933e-4	-1.5764320650372416	NA	NA	NA	NA	NA
OPC.5	ENSG00000242247	ARFGAP3	-4.2351459720807245	2.5126449146483314e-5	1.0748030551525228e-4	-0.8871701672957473	NA	NA	NA	NA	NA
OPC.5	ENSG00000290425	PI4KAP1	-4.235384302430463	2.510032208989889e-5	1.0738708242190859e-4	-1.482431968076309	NA	NA	NA	NA	NA
OPC.5	ENSG00000198276	UCKL1	-4.236016935946504	2.5031094884815125e-5	1.0710939928263147e-4	-1.483442952578839	NA	NA	NA	NA	NA
OPC.5	ENSG00000276900	ENSG00000276900	-4.23620851746152	2.5010166601172964e-5	1.0703832959880243e-4	-1.339658321638827	NA	NA	NA	NA	NA
OPC.5	ENSG00000230623	ENSG00000230623	-4.237084604776278	2.4914675450578447e-5	1.0664806662037206e-4	-1.7190942032723633	NA	NA	NA	NA	NA
OPC.5	ENSG00000269514	ENSG00000269514	-4.237232795873206	2.4898557410845252e-5	1.0659748663454482e-4	-1.899783125699979	NA	NA	NA	NA	NA
OPC.5	ENSG00000228434	ENSG00000228434	-4.237658918316666	2.4852265442926586e-5	1.0641768406354255e-4	-1.1604537669264248	NA	NA	NA	NA	NA
OPC.5	ENSG00000234608	MAPKAPK5-AS1	-4.237695410844007	2.4848304878316373e-5	1.0641768406354255e-4	-1.5267254782366735	NA	NA	NA	NA	NA
OPC.5	ENSG00000153048	CARHSP1	-4.2385228270386515	2.475866594307441e-5	1.0605354227647085e-4	-1.8300046812187785	NA	NA	NA	NA	NA
OPC.5	ENSG00000132670	PTPRA	-4.239055345417276	2.4701138103593536e-5	1.0582541531933744e-4	-0.6071783270365017	NA	NA	NA	NA	NA
OPC.5	ENSG00000163527	STT3B	-4.239082504242214	2.4698207558078234e-5	1.0582541531933744e-4	-0.9506725904206009	NA	NA	NA	NA	NA
OPC.5	ENSG00000196290	NIF3L1	-4.239388560985937	2.4665205709121343e-5	1.0570802446766289e-4	-1.5422312390171289	NA	NA	NA	NA	NA
OPC.5	ENSG00000172594	SMPDL3A	-4.23988458617375	2.4611808934932205e-5	1.0549742698626881e-4	-1.8457182751162906	NA	NA	NA	NA	NA
OPC.5	ENSG00000172757	CFL1	-4.240205344760603	2.4577338155093213e-5	1.0536789610436157e-4	-1.343022254274356	NA	NA	NA	NA	NA
OPC.5	ENSG00000147394	ZNF185	-4.240218596997855	2.4575914974544008e-5	1.0536789610436157e-4	-1.5557947985648144	NA	NA	NA	NA	NA
OPC.5	ENSG00000259033	ENSG00000259033	-4.240794582985003	2.4514134671117326e-5	1.0513330861029549e-4	-1.52785495862612	NA	NA	NA	NA	NA
OPC.5	ENSG00000230068	CDC42-IT1	-4.241178630194007	2.447302400059155e-5	1.0497516613028538e-4	-1.398984036453501	NA	NA	NA	NA	NA
OPC.5	ENSG00000287378	ENSG00000287378	-4.241503209678282	2.4438330337357124e-5	1.048444989196173e-4	-1.8529876949305188	NA	NA	NA	NA	NA
OPC.5	ENSG00000260271	ENSG00000260271	-4.241903985029755	2.4395556906184135e-5	1.0467911690653556e-4	-1.620474787223154	NA	NA	NA	NA	NA
OPC.5	ENSG00000204592	HLA-E	-4.2424042832733555	2.4342261832186932e-5	1.044685223764448e-4	-3.2414184913312782	NA	NA	NA	NA	NA
OPC.5	ENSG00000166439	RNF169	-4.242649713485782	2.431615756634085e-5	1.0437456859413238e-4	-0.8571111311099155	NA	NA	NA	NA	NA
OPC.5	ENSG00000126247	CAPNS1	-4.242694918478998	2.4311352416533938e-5	1.0437202232877877e-4	-1.5231634726744527	NA	NA	NA	NA	NA
OPC.5	ENSG00000006015	REX1BD	-4.242936943727421	2.428564127452761e-5	1.0427970729211474e-4	-1.4157316645442528	NA	NA	NA	NA	NA
OPC.5	ENSG00000112699	GMDS	-4.243332799019581	2.4243644099619914e-5	1.0411741781431222e-4	-1.2474273684191335	NA	NA	NA	NA	NA
OPC.5	ENSG00000177788	RAB4A-AS1	-4.243923707836893	2.4181081998354183e-5	1.0386673806885363e-4	-1.671820286687767	NA	NA	NA	NA	NA
OPC.5	ENSG00000259367	AKAP13-AS1	-4.244992889452019	2.4068273893601376e-5	1.0340010871765638e-4	-1.9695589355614298	NA	NA	NA	NA	NA
OPC.5	ENSG00000094631	HDAC6	-4.245343481962707	2.403139260164922e-5	1.0325956453422363e-4	-1.351224342838962	NA	NA	NA	NA	NA
OPC.5	ENSG00000180182	MED14	-4.245698003337977	2.399415277522022e-5	1.0311743076135226e-4	-0.9570004451454631	NA	NA	NA	NA	NA
OPC.5	ENSG00000140386	SCAPER	-4.246050954089111	2.3957132565267914e-5	1.0297619166822879e-4	-0.5134430564742197	NA	NA	NA	NA	NA
OPC.5	ENSG00000257496	ENSG00000257496	-4.246128551579085	2.3949000841519797e-5	1.0295909799667948e-4	-1.9543678186830784	NA	NA	NA	NA	NA
OPC.5	ENSG00000106554	CHCHD3	-4.2461475574460135	2.3947009548530745e-5	1.0295909799667948e-4	-0.6512964401484871	NA	NA	NA	NA	NA
OPC.5	ENSG00000261195	ENSG00000261195	-4.246331457473684	2.39277500231986e-5	1.0290344421639385e-4	-1.673708030620564	NA	NA	NA	NA	NA
OPC.5	ENSG00000132182	NUP210	-4.246778173825463	2.3881027669431173e-5	1.0272033772756543e-4	-1.6077854761357417	NA	NA	NA	NA	NA
OPC.5	ENSG00000157184	CPT2	-4.247182923808464	2.3838769693076044e-5	1.0255637378375422e-4	-1.6149172102630138	NA	NA	NA	NA	NA
OPC.5	ENSG00000178199	ZC3H12D	-4.247891772367889	2.3764933898783174e-5	1.0225647890464441e-4	-1.8218917890554904	NA	NA	NA	NA	NA
OPC.5	ENSG00000175216	CKAP5	-4.24791395788212	2.3762626510135492e-5	1.0225647890464441e-4	-0.8920816087609055	NA	NA	NA	NA	NA
OPC.5	ENSG00000162302	RPS6KA4	-4.24836808730037	2.3715441991661376e-5	1.0207897386718237e-4	-1.5571087222460946	NA	NA	NA	NA	NA
OPC.5	ENSG00000133103	COG6	-4.2485748099910525	2.3693992876227827e-5	1.0200436821975775e-4	-1.0951430711401229	NA	NA	NA	NA	NA
OPC.5	ENSG00000121481	RNF2	-4.248941318622244	2.36560101443734e-5	1.0187624806700955e-4	-1.4773985507493235	NA	NA	NA	NA	NA
OPC.5	ENSG00000160193	WDR4	-4.249541534185443	2.359393274616079e-5	1.0162656934640436e-4	-1.381770000034081	NA	NA	NA	NA	NA
OPC.5	ENSG00000257831	ENSG00000257831	-4.249750686546844	2.3572337626664362e-5	1.0155120417050467e-4	-1.4440718147101481	NA	NA	NA	NA	NA
OPC.5	ENSG00000213658	LAT	-4.2499148217522675	2.3555403752010534e-5	1.0149589723088524e-4	-1.4567864909514976	NA	NA	NA	NA	NA
OPC.5	ENSG00000124091	GCNT7	-4.250504325839119	2.3494680000268976e-5	1.012518557228983e-4	-1.3846166019115085	NA	NA	NA	NA	NA
OPC.5	ENSG00000115944	COX7A2L	-4.250646845711709	2.3480021696502578e-5	1.0120628590004068e-4	-1.637474737218685	NA	NA	NA	NA	NA
OPC.5	ENSG00000165813	CCDC186	-4.250691970158448	2.3475382421490808e-5	1.0120389290266915e-4	-1.3338155669429388	NA	NA	NA	NA	NA
OPC.5	ENSG00000131748	STARD3	-4.251142170010851	2.342914488207811e-5	1.010221350579251e-4	-1.1494809167591	NA	NA	NA	NA	NA
OPC.5	ENSG00000159899	NPR2	-4.251244229020448	2.3418675040587374e-5	1.0099456448063959e-4	-1.7976836519144659	NA	NA	NA	NA	NA
OPC.5	ENSG00000271727	ENSG00000271727	-4.252417053669188	2.3298679084226727e-5	1.0049456356956279e-4	-2.2916117310409194	NA	NA	NA	NA	NA
OPC.5	ENSG00000103429	BFAR	-4.25314063984184	2.32249389043075e-5	1.0019393907533772e-4	-1.2916890460297488	NA	NA	NA	NA	NA
OPC.5	ENSG00000160201	U2AF1	-4.253646688715304	2.317350004869657e-5	9.998943604504631e-5	-0.8084680789668073	NA	NA	NA	NA	NA
OPC.5	ENSG00000118733	OLFM3	-4.254051779813098	2.3132401622009807e-5	9.98294866237205e-5	-3.429619707445365	NA	NA	NA	NA	NA
OPC.5	ENSG00000172965	MIR4435-2HG	-4.254071264982159	2.313042651081562e-5	9.98294866237205e-5	-2.7647680068509466	NA	NA	NA	NA	NA
OPC.5	ENSG00000236234	ENSG00000236234	-4.25428041170789	2.3109236504506987e-5	9.97642649097009e-5	-1.2519091707925225	NA	NA	NA	NA	NA
OPC.5	ENSG00000114942	EEF1B2	-4.254340639360576	2.310313788396816e-5	9.975531569345374e-5	-1.3858603556640012	NA	NA	NA	NA	NA
OPC.5	ENSG00000167996	FTH1	-4.254506393227086	2.3086361653911227e-5	9.970025126941795e-5	-1.2538281013758448	NA	NA	NA	NA	NA
OPC.5	ENSG00000267436	ENSG00000267436	-4.255117194951093	2.3024641550149826e-5	9.94510401974399e-5	-1.6083004326682024	NA	NA	NA	NA	NA
OPC.5	ENSG00000181315	ZNF322	-4.255741775095632	2.2961691826548702e-05	9.919643017117797e-5	-1.28129465281878	NA	NA	NA	NA	NA
OPC.5	ENSG00000286904	ENSG00000286904	-4.25593878619951	2.2941869673968666e-5	9.912807855639818e-5	-1.5339636209750107	NA	NA	NA	NA	NA
OPC.5	ENSG00000096092	TMEM14A	-4.256049109013203	2.293077673644681e-5	9.909742719378304e-5	-1.9265189810003276	NA	NA	NA	NA	NA
OPC.5	ENSG00000111729	CLEC4A	-4.256408253350249	2.289470024480139e-5	9.895877761489245e-5	-1.5804176035093018	NA	NA	NA	NA	NA
OPC.5	ENSG00000047634	SCML1	-4.256692171655707	2.2866218597982053e-5	9.885291292009687e-5	-1.3957930758002186	NA	NA	NA	NA	NA
OPC.5	ENSG00000183397	TEKTIP1	-4.257097970798987	2.2825568938517133e-5	9.871162273934635e-5	-1.3849708305699326	NA	NA	NA	NA	NA
OPC.5	ENSG00000128655	PDE11A	-4.2573555422877	2.2799803266893142e-5	9.861740704374448e-5	-2.031844079873212	NA	NA	NA	NA	NA
OPC.5	ENSG00000003756	RBM5	-4.257536986947227	2.2781669443473357e-5	9.855617472228872e-5	-0.5472462422987837	NA	NA	NA	NA	NA
OPC.5	ENSG00000100036	SLC35E4	-4.257712061856777	2.276418525459557e-5	9.849773190306935e-5	-1.8395069945135938	NA	NA	NA	NA	NA
OPC.5	ENSG00000107736	CDH23	-4.257739886738452	2.276140764810687e-5	9.849773190306935e-5	-2.5339815204659697	NA	NA	NA	NA	NA
OPC.5	ENSG00000180228	PRKRA	-4.257905325164851	2.2744899500031274e-5	9.84486654341965e-5	-1.0610009991438218	NA	NA	NA	NA	NA
OPC.5	ENSG00000111328	CDK2AP1	-4.2582433229706815	2.2711208115346442e-5	9.832000997524193e-5	-1.7084662855908468	NA	NA	NA	NA	NA
OPC.5	ENSG00000004975	DVL2	-4.258243431196153	2.2711197335129797e-5	9.832000997524193e-5	-1.4995464303586372	NA	NA	NA	NA	NA
OPC.5	ENSG00000234352	ENSG00000234352	-4.258318146130675	2.270375622903207e-5	9.832000997524193e-5	-2.0050483260866825	NA	NA	NA	NA	NA
OPC.5	ENSG00000136003	ISCU	-4.258910214663577	2.2644872297943244e-5	9.808423973833833e-5	-1.4828251063496838	NA	NA	NA	NA	NA
OPC.5	ENSG00000116299	ELAPOR1	-4.259444959113979	2.2591814654099582e-5	9.787153271478805e-5	-2.718537920292121	NA	NA	NA	NA	NA
OPC.5	ENSG00000213999	MEF2B	-4.259460409624984	2.2590283408606467e-5	9.787153271478805e-5	-1.9722372039163352	NA	NA	NA	NA	NA
OPC.5	ENSG00000134326	CMPK2	-4.259554755546081	2.2580935264445927e-5	9.785861767278247e-5	-1.7579465323518053	NA	NA	NA	NA	NA
OPC.5	ENSG00000141101	NOB1	-4.260486551359903	2.2488807318817502e-5	9.74764116425219e-5	-1.4746058356357918	NA	NA	NA	NA	NA
OPC.5	ENSG00000204370	SDHD	-4.261283114243636	2.241033422712121e-5	9.715326839539251e-5	-1.3573353018366972	NA	NA	NA	NA	NA
OPC.5	ENSG00000128512	DOCK4	-4.261356401578328	2.2403127480768758e-5	9.713901994286086e-5	-1.7405326998271267	0.3018244000500401	375	1.903442895735281	Micro.1	6.306457978280434
OPC.5	ENSG00000085662	AKR1B1	-4.26182422857976	2.2357175519382814e-5	9.695673947677742e-5	-1.4986292330310065	NA	NA	NA	NA	NA
OPC.5	ENSG00000226328	NUP50-DT	-4.261894504636624	2.235028047299718e-5	9.694380362696834e-5	-1.1000666588387011	NA	NA	NA	NA	NA
OPC.5	ENSG00000148154	UGCG	-4.26263532339829	2.2277719189057124e-5	9.664598765840957e-5	-1.530394775296699	NA	NA	NA	NA	NA
OPC.5	ENSG00000231290	APCDD1L-DT	-4.262868808781126	2.2254896481470578e-5	9.656388282452125e-5	-1.760224491632368	NA	NA	NA	NA	NA
OPC.5	ENSG00000290040	ENSG00000290040	-4.263561170746092	2.218735052241807e-5	9.628766128643077e-5	-1.466556495082416	NA	NA	NA	NA	NA
OPC.5	ENSG00000135047	CTSL	-4.264454786448983	2.210045938329286e-5	9.594418071443536e-5	-1.5379350941021204	NA	NA	NA	NA	NA
OPC.5	ENSG00000155016	CYP2U1	-4.2644673562683995	2.2099239467906574e-5	9.594418071443536e-5	-1.824824092110013	NA	NA	NA	NA	NA
OPC.5	ENSG00000266978	LIMASI	-4.2646973219707585	2.2076932360489402e-5	9.58756368547016e-5	-1.4432743927546956	NA	NA	NA	NA	NA
OPC.5	ENSG00000123739	PLA2G12A	-4.2650275384631255	2.204493827775199e-5	9.57534742371068e-5	-1.3205504489623285	NA	NA	NA	NA	NA
OPC.5	ENSG00000115204	MPV17	-4.265141019944078	2.2033953470308845e-5	9.572253979562644e-5	-1.2609746809272553	NA	NA	NA	NA	NA
OPC.5	ENSG00000132321	IQCA1	-4.266218390859273	2.1929925483653285e-5	9.530402551471912e-5	-3.169938873157147	NA	NA	NA	NA	NA
OPC.5	ENSG00000087253	LPCAT2	-4.2683207759599435	2.172827182545516e-5	9.444423361423941e-5	-3.2292799793599056	NA	NA	NA	NA	NA
OPC.5	ENSG00000169490	TM2D2	-4.268725051969395	2.1689698249115488e-5	9.429310923036522e-5	-1.5199667953512366	NA	NA	NA	NA	NA
OPC.5	ENSG00000196189	SEMA4A	-4.269208636292122	2.164364330925706e-5	9.410940186057027e-5	-2.4743410588105355	NA	NA	NA	NA	NA
OPC.5	ENSG00000119715	ESRRB	-4.269410672934156	2.1624429648368744e-5	9.404235989585424e-5	-1.918205437267298	NA	NA	NA	NA	NA
OPC.5	ENSG00000137672	TRPC6	-4.269564893680458	2.160977421943457e-5	9.399512114403873e-5	-3.0516801307747783	NA	NA	NA	NA	NA
OPC.5	ENSG00000162928	PEX13	-4.269915065300023	2.1576532948329184e-5	9.386700956102477e-5	-1.20434048309913	NA	NA	NA	NA	NA
OPC.5	ENSG00000085719	CPNE3	-4.270179782051506	2.1551436145733496e-5	9.377429107836278e-5	-1.2163477561409086	NA	NA	NA	NA	NA
OPC.5	ENSG00000183889	NPIPA9	-4.270711388889186	2.150112054124305e-5	9.358822536659104e-5	-1.5333679630888237	NA	NA	NA	NA	NA
OPC.5	ENSG00000092098	RNF31	-4.270974606713696	2.14762489386617e-5	9.349638944132764e-5	-1.2873940054290454	NA	NA	NA	NA	NA
OPC.5	ENSG00000165072	MAMDC2	-4.2712100103273025	2.1454028756044836e-5	9.341606617023212e-5	-2.5714500428823124	NA	NA	NA	NA	NA
OPC.5	ENSG00000236088	COX10-DT	-4.272328687898876	2.1348733977915724e-5	9.297392407253983e-5	-1.5020930886184019	NA	NA	NA	NA	NA
OPC.5	ENSG00000172992	DCAKD	-4.2724532904246	2.1337036394666925e-5	9.293931479343408e-5	-1.3817651898416894	NA	NA	NA	NA	NA
OPC.5	ENSG00000129824	RPS4Y1	-4.273109309294236	2.1275550601837404e-5	9.268778901433385e-5	-0.997664009731297	NA	NA	NA	NA	NA
OPC.5	ENSG00000179388	EGR3	-4.273146735736205	2.1272047883413345e-5	9.268778901433385e-5	-2.1997768286834627	NA	NA	NA	NA	NA
OPC.5	ENSG00000232653	GOLGA8N	-4.273277178014177	2.1259844165746394e-5	9.265194133436434e-5	-1.507828101179551	NA	NA	NA	NA	NA
OPC.5	ENSG00000104976	SNAPC2	-4.273525921487533	2.123659110787433e-5	9.256688261268705e-5	-1.3006774875333633	NA	NA	NA	NA	NA
OPC.5	ENSG00000116661	FBXO2	-4.274442741741408	2.1151094089423286e-5	9.221043482334782e-5	-2.1960117475980607	NA	NA	NA	NA	NA
OPC.5	ENSG00000187605	TET3	-4.275193284460167	2.1081347516237517e-5	9.192253940741961e-5	-1.2233707528373077	NA	NA	NA	NA	NA
OPC.5	ENSG00000289476	ENSG00000289476	-4.275766147607621	2.1028260020449134e-5	9.170719523173698e-5	-1.4946334279185012	NA	NA	NA	NA	NA
OPC.5	ENSG00000205213	LGR4	-4.275913753527509	2.1014601980081145e-5	9.16637629055467e-5	-1.681463204101953	NA	NA	NA	NA	NA
OPC.5	ENSG00000110075	PPP6R3	-4.275949956367181	2.1011253407532194e-5	9.16637629055467e-5	-0.6406581202340731	NA	NA	NA	NA	NA
OPC.5	ENSG00000287330	ENSG00000287330	-4.2766681992441455	2.0944924800832036e-5	9.139201207336112e-5	-1.4033073415360704	NA	NA	NA	NA	NA
OPC.5	ENSG00000173818	ENDOV	-4.276987251131511	2.0915524949019765e-5	9.1279800675715e-5	-1.552604501089973	NA	NA	NA	NA	NA
OPC.5	ENSG00000253394	LINC00534	-4.27709219259863	2.0905863452916623e-5	9.125370730372977e-5	-2.167233218648375	NA	NA	NA	NA	NA
OPC.5	ENSG00000238184	CD81-AS1	-4.277324503101011	2.0884490790258947e-5	9.117647670588737e-5	-1.775705210349362	NA	NA	NA	NA	NA
OPC.5	ENSG00000177548	RABEP2	-4.278035249672179	2.0819231125905678e-5	9.090758542730268e-5	-1.3984819392452452	NA	NA	NA	NA	NA
OPC.5	ENSG00000144410	CPO	-4.2781428161341575	2.080937149625106e-5	9.088054735232661e-5	-1.988280608098728	NA	NA	NA	NA	NA
OPC.5	ENSG00000180855	ZNF443	-4.278147810417905	2.080891382431648e-5	9.088054735232661e-5	-1.5662627461210368	NA	NA	NA	NA	NA
OPC.5	ENSG00000157216	SSBP3	-4.278243192576131	2.0800174926120417e-5	9.08724144339323e-5	-1.1287861990471018	NA	NA	NA	NA	NA
OPC.5	ENSG00000102103	PQBP1	-4.278306642765943	2.0794363568349737e-5	9.086304518139773e-5	-1.4414460889932335	NA	NA	NA	NA	NA
OPC.5	ENSG00000156650	KAT6B	-4.27919261664254	2.071337942987986e-5	9.052513973058605e-5	-0.662964435311214	NA	NA	NA	NA	NA
OPC.5	ENSG00000213918	DNASE1	-4.279247292270775	2.0708391565541136e-5	9.051930552021685e-5	-1.0168040752941434	NA	NA	NA	NA	NA
OPC.5	ENSG00000141452	RMC1	-4.279293173107952	2.0704206902801475e-5	9.051698077830284e-5	-1.3663663860119433	NA	NA	NA	NA	NA
OPC.5	ENSG00000232855	ENSG00000232855	-4.2794733417016575	2.068778202937134e-5	9.046113264298956e-5	-2.1178787235324252	NA	NA	NA	NA	NA
OPC.5	ENSG00000289410	ENSG00000289410	-4.279559345489545	2.067994597005754e-5	9.044282759230953e-5	-1.8926991164390985	NA	NA	NA	NA	NA
OPC.5	ENSG00000272514	CFAP206	-4.2797385956437015	2.0663623055359044e-5	9.038739264109393e-5	-2.2552642433496732	NA	NA	NA	NA	NA
OPC.5	ENSG00000005469	CROT	-4.279948256601325	2.0644546456080074e-5	9.031989074535032e-5	-1.463210985625909	NA	NA	NA	NA	NA
OPC.5	ENSG00000158406	H4C8	-4.280021846096304	2.0637854689288973e-5	9.030655822012728e-5	-1.4340787632704393	NA	NA	NA	NA	NA
OPC.5	ENSG00000126653	NSRP1	-4.280764626891161	2.0570426577692536e-5	9.004330870786452e-5	-0.869842654047621	NA	NA	NA	NA	NA
OPC.5	ENSG00000164091	WDR82	-4.282207736138035	2.0440024237008993e-5	8.948830399171076e-5	-1.0350193633954203	NA	NA	NA	NA	NA
OPC.5	ENSG00000258757	ENSG00000258757	-4.282555123787968	2.040875150867218e-5	8.936717836806797e-5	-1.4163380558220686	NA	NA	NA	NA	NA
OPC.5	ENSG00000078795	PKD2L2	-4.282966884338228	2.0371742864543397e-5	8.922088868564604e-5	-1.5450415751820905	NA	NA	NA	NA	NA
OPC.5	ENSG00000272831	ENSG00000272831	-4.283234653270273	2.0347710403319457e-5	8.913138833202335e-5	-1.5763099340434545	NA	NA	NA	NA	NA
OPC.5	ENSG00000206199	ANKUB1	-4.283405654561574	2.033237705997305e-5	8.907996880235716e-5	-1.6071083579868786	NA	NA	NA	NA	NA
OPC.5	ENSG00000133731	IMPA1	-4.284544229182988	2.023056396393303e-5	8.864958002232722e-5	-1.3276623533227987	NA	NA	NA	NA	NA
OPC.5	ENSG00000259659	ENSG00000259659	-4.284730868002153	2.021392088876721e-5	8.85923168771934e-5	-1.364633594297292	NA	NA	NA	NA	NA
OPC.5	ENSG00000291031	BCORP1	-4.2854251857020715	2.0152121327469728e-5	8.83370894206085e-5	-1.573709943923544	NA	NA	NA	NA	NA
OPC.5	ENSG00000149554	CHEK1	-4.2855062994149415	2.014491335654657e-5	8.832111694536871e-5	-1.5803611997634273	NA	NA	NA	NA	NA
OPC.5	ENSG00000123091	RNF11	-4.285759822392506	2.012240050961085e-5	8.823802594729373e-5	-1.1743712402239388	NA	NA	NA	NA	NA
OPC.5	ENSG00000279968	CCDC28A-AS1	-4.286036034110332	2.0097900215963436e-5	8.814618891178299e-5	-1.6845331214195556	NA	NA	NA	NA	NA
OPC.5	ENSG00000135926	TMBIM1	-4.2862177233678755	2.008179968794094e-5	8.809116591736175e-5	-1.9678090562904913	NA	NA	NA	NA	NA
OPC.5	ENSG00000072310	SREBF1	-4.286310155178658	2.0073613496570046e-5	8.807084675017806e-5	-1.9585985658670857	NA	NA	NA	NA	NA
OPC.5	ENSG00000290357	ENSG00000290357	-4.287722422966049	1.9948931629267966e-5	8.753931747357185e-5	-2.0694906650342713	NA	NA	NA	NA	NA
OPC.5	ENSG00000166595	CIAO2B	-4.287859613096653	1.993685925784632e-5	8.750183712529786e-5	-1.4834185358101755	NA	NA	NA	NA	NA
OPC.5	ENSG00000015479	MATR3	-4.288090312031294	1.9916574067007164e-5	8.742829147571968e-5	-0.6918321920982278	NA	NA	NA	NA	NA
OPC.5	ENSG00000158526	TSR2	-4.2882537425578855	1.9902215653273132e-5	8.738074129838912e-5	-1.665846006236098	NA	NA	NA	NA	NA
OPC.5	ENSG00000156170	NDUFAF6	-4.28850557743079	1.9880109681498146e-5	8.7299152562028e-5	-0.8936736398978283	NA	NA	NA	NA	NA
OPC.5	ENSG00000111667	USP5	-4.28872379717956	1.986097337412718e-5	8.72305778466628e-5	-1.6377145355269256	NA	NA	NA	NA	NA
OPC.5	ENSG00000119965	C10orf88	-4.288763881662214	1.985746016304279e-5	8.72305778466628e-5	-1.4934512573420855	NA	NA	NA	NA	NA
OPC.5	ENSG00000256453	DND1	-4.289133864931126	1.9825060892051462e-5	8.710372498316227e-5	-1.407457219753551	NA	NA	NA	NA	NA
OPC.5	ENSG00000108651	UTP6	-4.289186369362181	1.9820467189733938e-5	8.709898509693332e-5	-1.0806546321661208	NA	NA	NA	NA	NA
OPC.5	ENSG00000125449	ARMC7	-4.289360381428336	1.980524983431163e-5	8.704755070845019e-5	-1.5889678455491736	NA	NA	NA	NA	NA
OPC.5	ENSG00000111142	METAP2	-4.289846014718821	1.9762840128384824e-5	8.689197629194038e-5	-1.0488234420777776	NA	NA	NA	NA	NA
OPC.5	ENSG00000291078	ENSG00000291078	-4.290395486572359	1.971495993891532e-5	8.669684246429842e-5	-1.582186835008701	NA	NA	NA	NA	NA
OPC.5	ENSG00000110104	CCDC86	-4.290560346280427	1.9700615893283304e-5	8.6649141255868e-5	-1.3132458304226657	NA	NA	NA	NA	NA
OPC.5	ENSG00000167447	SMG8	-4.29066338361383	1.9691655919164267e-5	8.662510805554597e-5	-1.462484739889152	NA	NA	NA	NA	NA
OPC.5	ENSG00000132436	FIGNL1	-4.290965620303648	1.9665396281410426e-5	8.652495025805226e-5	-1.6183657643363119	NA	NA	NA	NA	NA
OPC.5	ENSG00000170469	SPATA24	-4.291048618316332	1.9658190901195304e-5	8.650860780174385e-5	-1.3962634642847884	NA	NA	NA	NA	NA
OPC.5	ENSG00000119125	GDA	-4.29234347146386	1.9546105252170293e-5	8.603063732660389e-5	-2.9589109365542767	NA	NA	NA	NA	NA
OPC.5	ENSG00000187735	TCEA1	-4.292445403638295	1.9537307686089985e-5	8.60071921231675e-5	-0.8656068763954538	NA	NA	NA	NA	NA
OPC.5	ENSG00000034152	MAP2K3	-4.2933228813770485	1.9461730358301854e-5	8.568970829401563e-5	-1.488392047444319	NA	NA	NA	NA	NA
OPC.5	ENSG00000146729	NIPSNAP2	-4.293343464513519	1.9459960880866723e-05	8.568970829401563e-5	-0.9097256196162784	NA	NA	NA	NA	NA
OPC.5	ENSG00000051382	PIK3CB	-4.293948283086836	1.9408034695242618e-5	8.548366508142767e-5	-0.5843830018326791	NA	NA	NA	NA	NA
OPC.5	ENSG00000260088	DDX59-AS1	-4.295581233933721	1.9268498435201024e-5	8.488415843987223e-5	-1.7458718204228765	NA	NA	NA	NA	NA
OPC.5	ENSG00000184517	ZFP1	-4.295987107576362	1.923396516967504e-5	8.474709404419408e-5	-1.6583628979377205	NA	NA	NA	NA	NA
OPC.5	ENSG00000111674	ENO2	-4.296068117744555	1.9227079589932505e-5	8.473182149004579e-5	-1.9581542655481963	NA	NA	NA	NA	NA
OPC.5	ENSG00000164175	SLC45A2	-4.2963753144161645	1.9200990311577994e-5	8.463189966576e-5	-1.744250683922767	NA	NA	NA	NA	NA
OPC.5	ENSG00000143971	ETAA1	-4.296839907675195	1.9161597969734826e-5	8.44732961554935e-5	-1.4299714957432954	NA	NA	NA	NA	NA
OPC.5	ENSG00000185236	RAB11B	-4.296959850299598	1.915144069728914e-5	8.444354101046708e-5	-1.4491627946877272	NA	NA	NA	NA	NA
OPC.5	ENSG00000168291	PDHB	-4.2974393379382345	1.9110886848291393e-5	8.427972523592467e-5	-1.5355331895600264	NA	NA	NA	NA	NA
OPC.5	ENSG00000106344	RBM28	-4.297487190761498	1.9106844076803518e-5	8.427689502014795e-5	-1.2034880392027025	NA	NA	NA	NA	NA
OPC.5	ENSG00000070761	CFAP20	-4.297716128570743	1.9087513907615886e-5	8.420662179646104e-5	-1.7215036023865682	NA	NA	NA	NA	NA
OPC.5	ENSG00000130749	ZC3H4	-4.297966330606635	1.906640964829246e-5	8.412849556351268e-5	-1.1540340969995504	NA	NA	NA	NA	NA
OPC.5	ENSG00000269743	SLC25A53	-4.298400088953774	1.9029875359597013e-5	8.398224602151629e-5	-1.064596050286101	NA	NA	NA	NA	NA
OPC.5	ENSG00000090989	EXOC1	-4.298594185052126	1.9013548809769164e-5	8.392514063164943e-5	-0.6963077057291547	NA	NA	NA	NA	NA
OPC.5	ENSG00000240093	ENSG00000240093	-4.298697607066024	1.900485484179116e-5	8.390171084617584e-5	-1.4506058305037797	NA	NA	NA	NA	NA
OPC.5	ENSG00000138092	CENPO	-4.298876950577047	1.8989787672492254e-5	8.385013159735533e-5	-1.683763682981213	NA	NA	NA	NA	NA
OPC.5	ENSG00000048471	SNX29	-4.299460511735641	1.8940839835368358e-5	8.364890592058953e-5	-1.20788115143191	NA	NA	NA	NA	NA
OPC.5	ENSG00000165409	TSHR	-4.299704043721351	1.8920448521467385e-5	8.357374587557251e-5	-1.8137317023478565	NA	NA	NA	NA	NA
OPC.5	ENSG00000132386	SERPINF1	-4.299965791809102	1.8898555297892966e-5	8.349192374430161e-5	-1.7919349991751066	NA	NA	NA	NA	NA
OPC.5	ENSG00000242880	ENSG00000242880	-4.300338538876778	1.886741957157056e-5	8.336923270034209e-5	-2.121251110792646	NA	NA	NA	NA	NA
OPC.5	ENSG00000275294	LINC02340	-4.300584797211352	1.8846876357849873e-5	8.329331124443015e-5	-2.0285546114621202	NA	NA	NA	NA	NA
OPC.5	ENSG00000140471	LINS1	-4.300685874174814	1.883845055524888e-5	8.327092485891316e-5	-1.4646406295589953	NA	NA	NA	NA	NA
OPC.5	ENSG00000247877	FAM174A-DT	-4.302555499924774	1.868324458169014e-5	8.259960762431431e-5	-1.84912373376237	NA	NA	NA	NA	NA
OPC.5	ENSG00000229751	ENSG00000229751	-4.302594819250298	1.8679993644591502e-5	8.259960762431431e-5	-2.754128015496158	NA	NA	NA	NA	NA
OPC.5	ENSG00000174915	PTDSS2	-4.3026878453739	1.8672304357406157e-5	8.258070711699529e-5	-1.4906919046857519	NA	NA	NA	NA	NA
OPC.5	ENSG00000180543	TSPYL5	-4.303634515403844	1.8594226720275178e-5	8.225007820928579e-5	-1.7674200279722	NA	NA	NA	NA	NA
OPC.5	ENSG00000105643	ARRDC2	-4.303682409248324	1.8590284913357697e-5	8.224732371951503e-5	-2.481020122494808	NA	NA	NA	NA	NA
OPC.5	ENSG00000100228	RAB36	-4.303938242999968	1.8569242529521573e-5	8.216889819313295e-5	-1.7201653103757752	NA	NA	NA	NA	NA
OPC.5	ENSG00000188042	ARL4C	-4.304023398386095	1.8562243522178418e-5	8.215259769237028e-5	-2.6284707251052533	NA	NA	NA	NA	NA
OPC.5	ENSG00000159388	BTG2	-4.3046479218	1.8510990177116767e-5	8.194039596087058e-5	-2.300211539389759	NA	NA	NA	NA	NA
OPC.5	ENSG00000151876	FBXO4	-4.304897733871324	1.8490526449153406e-5	8.186443548508511e-5	-1.4256616972073768	NA	NA	NA	NA	NA
OPC.5	ENSG00000242802	AP5Z1	-4.305401492251962	1.8449325963160427e-5	8.169662211706851e-5	-1.3749715290001783	NA	NA	NA	NA	NA
OPC.5	ENSG00000187147	RNF220	-4.306215287596655	1.8382953719818707e-5	8.141726419608715e-5	-3.145841810063027	NA	NA	NA	NA	NA
OPC.5	ENSG00000241073	ENSG00000241073	-4.306439629745592	1.8364696722779387e-5	8.135094472478963e-5	-1.4365569020864986	NA	NA	NA	NA	NA
OPC.5	ENSG00000115234	SNX17	-4.306737834817492	1.8340455531753297e-5	8.125808833843138e-5	-1.5640058708019224	NA	NA	NA	NA	NA
OPC.5	ENSG00000165512	ZNF22	-4.307162191499148	1.8306012066036108e-5	8.111998909091108e-5	-1.5629599690014322	NA	NA	NA	NA	NA
OPC.5	ENSG00000157617	C2CD2	-4.307359421278543	1.8290024670531256e-5	8.106364001712834e-5	-1.6430191501554698	NA	NA	NA	NA	NA
OPC.5	ENSG00000178412	CTDP1-DT	-4.307577903886111	1.8272330079985596e-5	8.099970293059805e-5	-1.62671941126523	NA	NA	NA	NA	NA
OPC.5	ENSG00000085872	CHERP	-4.307867204424175	1.8248925180659574e-5	8.091042511661197e-5	-1.3631393275605215	NA	NA	NA	NA	NA
OPC.5	ENSG00000156265	MAP3K7CL	-4.307867312470664	1.8248916444863372e-5	8.091042511661197e-5	-1.7797616329401604	NA	NA	NA	NA	NA
OPC.5	ENSG00000185262	UBALD2	-4.307909831090774	1.824547903067834e-5	8.091042511661197e-5	-1.4753452549477255	NA	NA	NA	NA	NA
OPC.5	ENSG00000169692	AGPAT2	-4.3088455622962805	1.816998615185023e-5	8.060369796685441e-5	-1.7931608728702326	NA	NA	NA	NA	NA
OPC.5	ENSG00000167967	E4F1	-4.308856172617742	1.8169131844286463e-5	8.060369796685441e-5	-1.4296958736844385	NA	NA	NA	NA	NA
OPC.5	ENSG00000157653	C9orf43	-4.310885286523812	1.8006457042126042e-5	7.99068777764834e-5	-1.476464915371702	NA	NA	NA	NA	NA
OPC.5	ENSG00000166278	C2	-4.311269091378009	1.7975843982781055e-5	7.978531504447691e-5	-1.7573038854224978	NA	NA	NA	NA	NA
OPC.5	ENSG00000119321	FKBP15	-4.312145133257222	1.790615504145727e-5	7.949024040259964e-5	-1.0301939648474705	NA	NA	NA	NA	NA
OPC.5	ENSG00000101440	ASIP	-4.312603585911739	1.7869788073037107e-5	7.934301172726383e-5	-1.6961666270096294	NA	NA	NA	NA	NA
OPC.5	ENSG00000287104	ENSG00000287104	-4.314363751404211	1.773081585670096e-5	7.87400747184677e-5	-1.4775927383264176	NA	NA	NA	NA	NA
OPC.5	ENSG00000133056	PIK3C2B	-4.315112631177525	1.767200205323316e-5	7.84929576768449e-5	-1.7401121174007483	NA	NA	NA	NA	NA
OPC.5	ENSG00000253738	OTUD6B-AS1	-4.315677272731098	1.7627780686123795e-5	7.831057823631189e-5	-1.550012708645819	NA	NA	NA	NA	NA
OPC.5	ENSG00000196262	PPIA	-4.31691642721019	1.753110298732135e-5	7.789505684522557e-5	-1.2214159018318436	NA	NA	NA	NA	NA
OPC.5	ENSG00000287807	ENSG00000287807	-4.317438118266643	1.749055267675286e-5	7.772881910508176e-5	-1.6603358189412494	NA	NA	NA	NA	NA
OPC.5	ENSG00000144134	RABL2A	-4.31829091322385	1.742445882707049e-5	7.746287939268152e-5	-1.654022898182382	NA	NA	NA	NA	NA
OPC.5	ENSG00000288033	ENSG00000288033	-4.318660529272377	1.7395886718035795e-5	7.73497349493858e-5	-1.6337162679673491	NA	NA	NA	NA	NA
OPC.5	ENSG00000119421	NDUFA8	-4.3192944059212115	1.734699077049874e-5	7.714616498437883e-5	-1.6652838441246005	NA	NA	NA	NA	NA
OPC.5	ENSG00000077157	PPP1R12B	-4.319348679943417	1.734281028539899e-5	7.714141785535577e-5	-1.0789888569169372	NA	NA	NA	NA	NA
OPC.5	ENSG00000135631	RAB11FIP5	-4.31973453239688	1.7313117502674323e-5	7.702316906934825e-5	-1.8424443552208698	NA	NA	NA	NA	NA
OPC.5	ENSG00000267412	ENSG00000267412	-4.3197691219602685	1.7310458078053996e-5	7.702316906934825e-5	-1.5689920489803402	NA	NA	NA	NA	NA
OPC.5	ENSG00000104228	TRIM35	-4.319802414862174	1.7307898715721765e-5	7.702316906934825e-5	-1.5997623549065645	NA	NA	NA	NA	NA
OPC.5	ENSG00000265907	ENSG00000265907	-4.321030276933422	1.7213759785288042e-5	7.662241197762488e-5	-1.607105011040391	NA	NA	NA	NA	NA
OPC.5	ENSG00000291150	LSP1P5	-4.321033707107591	1.7213497483166274e-5	7.662241197762488e-5	-2.4205510453132666	NA	NA	NA	NA	NA
OPC.5	ENSG00000196296	ATP2A1	-4.321161969573749	1.720369211349268e-5	7.660511959970326e-5	-1.4264281355389319	NA	NA	NA	NA	NA
OPC.5	ENSG00000146414	SHPRH	-4.321561297509436	1.7173198538260844e-5	7.648308047773252e-5	-0.5547112687006049	NA	NA	NA	NA	NA
OPC.5	ENSG00000141959	PFKL	-4.321889673952692	1.714816163826058e-5	7.638530386411957e-5	-1.4369198108086976	NA	NA	NA	NA	NA
OPC.5	ENSG00000151332	MBIP	-4.322524674946583	1.7099845091667313e-5	7.618377586686732e-5	-1.4390108464048748	NA	NA	NA	NA	NA
OPC.5	ENSG00000010322	NISCH	-4.322960773211932	1.7066738132632072e-5	7.604994981597243e-5	-0.983934853064429	NA	NA	NA	NA	NA
OPC.5	ENSG00000104973	MED25	-4.3230981882596895	1.7056318775637208e-5	7.601719051444065e-5	-1.4610416909711885	NA	NA	NA	NA	NA
OPC.5	ENSG00000115137	DNAJC27	-4.323127994212583	1.7054059570851056e-5	7.601719051444065e-5	-1.4836946374169946	NA	NA	NA	NA	NA
OPC.5	ENSG00000117477	CCDC181	-4.323164778040326	1.7051271857141707e-5	7.601719051444065e-5	-1.9988454717993234	NA	NA	NA	NA	NA
OPC.5	ENSG00000286121	ENSG00000286121	-4.323354881322617	1.7036871545863725e-5	7.597150925076537e-5	-2.047330411773376	NA	NA	NA	NA	NA
OPC.5	ENSG00000228274	ENSG00000228274	-4.323561947293992	1.7021199520139846e-5	7.591528511682243e-5	-1.602481599390565	NA	NA	NA	NA	NA
OPC.5	ENSG00000113597	TRAPPC13	-4.324315224341414	1.6964302885182147e-5	7.56751441034768e-5	-1.2937649732933323	NA	NA	NA	NA	NA
OPC.5	ENSG00000198821	CD247	-4.324375149218813	1.6959784434039726e-5	7.566860970030688e-5	-2.085711965022331	NA	NA	NA	NA	NA
OPC.5	ENSG00000257433	RPAP3-DT	-4.324626414664001	1.694085103920948e-5	7.559774693888184e-5	-1.678577156851895	NA	NA	NA	NA	NA
OPC.5	ENSG00000291091	SDHAP4	-4.3249587649763654	1.691583871434476e-5	7.549972682663241e-5	-0.8541478520472856	NA	NA	NA	NA	NA
OPC.5	ENSG00000085382	HACE1	-4.3253192174565624	1.6888751298879874e-5	7.539240806813966e-5	-0.8490059636807046	NA	NA	NA	NA	NA
OPC.5	ENSG00000235958	UBOX5-AS1	-4.3253720688351365	1.6884783086163805e-5	7.53882747522773e-5	-1.6766274076195995	NA	NA	NA	NA	NA
OPC.5	ENSG00000160221	GATD3	-4.325444940372418	1.687931316973314e-5	7.537743383420205e-5	-1.512183031835506	NA	NA	NA	NA	NA
OPC.5	ENSG00000203734	ECT2L	-4.325794324884386	1.68531109982614e-5	7.52739889215785e-5	-1.8729929226950541	NA	NA	NA	NA	NA
OPC.5	ENSG00000107771	CCSER2	-4.325863161912819	1.6847953129907254e-5	7.52645174975846e-5	-0.7512850486038122	NA	NA	NA	NA	NA
OPC.5	ENSG00000185958	FAM186A	-4.326728720930796	1.6783226381628617e-5	7.49888838328087e-5	-1.4834068229970512	NA	NA	NA	NA	NA
OPC.5	ENSG00000159377	PSMB4	-4.32708762855704	1.675645684641399e-5	7.488277739479507e-5	-1.4866494731542708	NA	NA	NA	NA	NA
OPC.5	ENSG00000287271	ENSG00000287271	-4.327491992326803	1.672634574119829e-5	7.476169687353781e-5	-1.7963670462270305	NA	NA	NA	NA	NA
OPC.5	ENSG00000167770	OTUB1	-4.327831653358432	1.670109267246362e-5	7.4662290532861e-5	-1.4839509792940877	NA	NA	NA	NA	NA
OPC.5	ENSG00000157557	ETS2	-4.328010024196629	1.6687845762247127e-5	7.461653157497001e-5	-2.850733188480313	NA	NA	NA	NA	NA
OPC.5	ENSG00000171791	BCL2	-4.328160017926193	1.6676714073733406e-5	7.458021561940331e-5	-1.291582735262678	NA	NA	NA	NA	NA
OPC.5	ENSG00000235706	DICER1-AS1	-4.328521782015543	1.664989514048151e-5	7.44737186969552e-5	-1.8794113129275964	NA	NA	NA	NA	NA
OPC.5	ENSG00000178381	ZFAND2A	-4.3289795096771275	1.66160210644396e-5	7.433562050493109e-5	-1.6425111069363463	NA	NA	NA	NA	NA
OPC.5	ENSG00000231890	DARS1-AS1	-4.329694921437756	1.656320884371054e-5	7.411273296264846e-5	-1.3859966968273811	NA	NA	NA	NA	NA
OPC.5	ENSG00000136856	SLC2A8	-4.329722151555116	1.6561201865464072e-5	7.411273296264846e-5	-1.552709214865094	NA	NA	NA	NA	NA
OPC.5	ENSG00000235919	ASH1L-AS1	-4.329783036323965	1.655671523263362e-5	7.411044137728705e-5	-1.4238729877543035	NA	NA	NA	NA	NA
OPC.5	ENSG00000025423	HSD17B6	-4.3299865926226175	1.654172347758168e-5	7.405671323838736e-5	-1.9765482639543765	NA	NA	NA	NA	NA
OPC.5	ENSG00000112996	MRPS30	-4.330216288316875	1.652482213913538e-5	7.399441499959789e-5	-1.579987511736376	NA	NA	NA	NA	NA
OPC.5	ENSG00000287691	ENSG00000287691	-4.330491548908257	1.650458978471551e-5	7.391717601034708e-5	-1.5311970504512873	NA	NA	NA	NA	NA
OPC.5	ENSG00000270170	NCBP2AS2	-4.330491642192327	1.6504582932108884e-5	7.391717601034708e-5	-1.6010343424275826	NA	NA	NA	NA	NA
OPC.5	ENSG00000121769	FABP3	-4.33050411205581	1.6503666925892355e-5	7.391717601034708e-5	-2.102880096492406	NA	NA	NA	NA	NA
OPC.5	ENSG00000130522	JUND	-4.330655810043543	1.649252744174922e-5	7.39032242326484e-5	-1.1394094242735109	NA	NA	NA	NA	NA
OPC.5	ENSG00000165118	C9orf64	-4.3307250528168915	1.6487445193758767e-5	7.389381296822974e-5	-1.536320007878438	NA	NA	NA	NA	NA
OPC.5	ENSG00000149929	HIRIP3	-4.331735519632859	1.6413449323566557e-5	7.358879577311006e-5	-1.4953851341441953	NA	NA	NA	NA	NA
OPC.5	ENSG00000290864	BIRC6-AS2	-4.332644337973042	1.634716800189131e-5	7.330489017134758e-5	-1.6976964510728012	NA	NA	NA	NA	NA
OPC.5	ENSG00000157625	TAB3	-4.332999059183799	1.6321367110831885e-5	7.320243927717903e-5	-1.257719764546673	NA	NA	NA	NA	NA
OPC.5	ENSG00000156172	CFAP418	-4.33305381133457	1.6317388140580924e-5	7.319784180369213e-5	-1.6673074323868968	NA	NA	NA	NA	NA
OPC.5	ENSG00000284602	ENSG00000284602	-4.333122617976257	1.631238910986751e-5	7.318866596822685e-5	-1.4892224156553555	NA	NA	NA	NA	NA
OPC.5	ENSG00000113369	ARRDC3	-4.334072548396602	1.624352277097686e-5	7.289288197479293e-5	-1.640876560834235	NA	NA	NA	NA	NA
OPC.5	ENSG00000224789	ENSG00000224789	-4.33509843575255	1.61694616128349e-5	7.257367483536475e-5	-1.6899621551894974	NA	NA	NA	NA	NA
OPC.5	ENSG00000173928	SWSAP1	-4.335136722002353	1.616670389056833e-5	7.257367483536475e-5	-1.4004542845780894	NA	NA	NA	NA	NA
OPC.5	ENSG00000141378	PTRH2	-4.335158942930468	1.61651035441308e-5	7.257367483536475e-5	-1.4548537995643953	NA	NA	NA	NA	NA
OPC.5	ENSG00000291178	ENSG00000291178	-4.336344642831349	1.60799287032376e-5	7.221106075864946e-5	-1.2434595459231814	NA	NA	NA	NA	NA
OPC.5	ENSG00000148335	NTMT1	-4.336439493478906	1.607313364059958e-5	7.219362907632003e-5	-1.459206154949029	NA	NA	NA	NA	NA
OPC.5	ENSG00000140403	DNAJA4	-4.338065264980578	1.5957089358767476e-5	7.168540143405694e-5	-1.7939871585619958	NA	NA	NA	NA	NA
OPC.5	ENSG00000117174	ZNHIT6	-4.339064235125322	1.588618212193777e-5	7.137979927137224e-5	-1.1464000831135266	NA	NA	NA	NA	NA
OPC.5	ENSG00000226571	ENSG00000226571	-4.339600716133075	1.5848226784370944e-5	7.122217260005658e-5	-2.674955728807668	NA	NA	NA	NA	NA
OPC.5	ENSG00000138085	ATRAID	-4.340168233839304	1.5808169889541097e-5	7.105504260163765e-5	-1.6216227279896396	NA	NA	NA	NA	NA
OPC.5	ENSG00000107290	SETX	-4.340291140920418	1.5799507527938684e-5	7.10289906644268e-5	-0.8576570313863052	NA	NA	NA	NA	NA
OPC.5	ENSG00000129473	BCL2L2	-4.340727862175616	1.5768764522507478e-5	7.090364450512345e-5	-1.5025923592977108	NA	NA	NA	NA	NA
OPC.5	ENSG00000184990	SIVA1	-4.340969966668052	1.575174618733778e-5	7.083997650131219e-5	-1.5035470090940362	NA	NA	NA	NA	NA
OPC.5	ENSG00000227591	HSD11B1-AS1	-4.341286622799995	1.572951383559144e-5	7.075283224649771e-5	-2.1287215370404886	NA	NA	NA	NA	NA
OPC.5	ENSG00000287555	ENSG00000287555	-4.341439645503789	1.5718780888904948e-5	7.071739114507345e-5	-1.716966923709653	NA	NA	NA	NA	NA
OPC.5	ENSG00000291206	GTF2IRD1P1	-4.344375559850318	1.5514206235548544e-5	6.982238113274481e-5	-1.4350676617567744	NA	NA	NA	NA	NA
OPC.5	ENSG00000162929	SANBR	-4.344697102248099	1.5491956248631807e-5	6.973490932626634e-5	-1.3429492066397513	NA	NA	NA	NA	NA
OPC.5	ENSG00000291154	PMS2P4	-4.34523531602746	1.545478127827025e-5	6.958021076953794e-5	-1.0746988686670433	NA	NA	NA	NA	NA
OPC.5	ENSG00000154845	PPP4R1	-4.345845499676777	1.5412738308547373e-5	6.940353539629365e-5	-0.9203984193515318	NA	NA	NA	NA	NA
OPC.5	ENSG00000083093	PALB2	-4.346013056905998	1.540121238109187e-5	6.936423896827636e-5	-1.451232817859039	NA	NA	NA	NA	NA
OPC.5	ENSG00000051128	HOMER3	-4.346090622421099	1.5395879591502445e-5	6.935282608206337e-5	-2.1357587406813865	NA	NA	NA	NA	NA
OPC.5	ENSG00000107175	CREB3	-4.346267005686518	1.5383759440267226e-5	6.931082889633125e-5	-1.533807244035977	NA	NA	NA	NA	NA
OPC.5	ENSG00000075336	TIMM21	-4.34667184704371	1.5355975270081353e-5	6.919823007685322e-5	-1.5427038511363707	NA	NA	NA	NA	NA
OPC.5	ENSG00000184047	DIABLO	-4.346969305973257	1.5335591277406676e-5	6.91189435893302e-5	-1.3838426694678188	NA	NA	NA	NA	NA
OPC.5	ENSG00000166924	NYAP1	-4.347262498427107	1.5315524941313618e-5	6.904106022298553e-5	-2.183038260603907	NA	NA	NA	NA	NA
OPC.5	ENSG00000169621	APLF	-4.347387761252645	1.5306959495736233e-5	6.901500296658367e-5	-2.040677335657511	NA	NA	NA	NA	NA
OPC.5	ENSG00000084234	APLP2	-4.347435497662229	1.5303696494112234e-5	6.901284788427682e-5	-1.0548717526171356	NA	NA	NA	NA	NA
OPC.5	ENSG00000291233	ENSG00000291233	-4.348060900710274	1.5261008648682514e-5	6.883287118936161e-5	-1.898099626150999	NA	NA	NA	NA	NA
OPC.5	ENSG00000153037	SRP19	-4.349137149145684	1.5187813744256166e-5	6.8515205640391e-5	-1.1838416134948582	NA	NA	NA	NA	NA
OPC.5	ENSG00000172046	USP19	-4.349345404542423	1.5173689206148947e-5	6.846395093378931e-5	-1.5282308736610088	NA	NA	NA	NA	NA
OPC.5	ENSG00000182087	TMEM259	-4.3495573109662296	1.5159329920522632e-5	6.841161818075959e-5	-1.0542473731401294	NA	NA	NA	NA	NA
OPC.5	ENSG00000232112	TMA7	-4.350460890788222	1.5098246704393864e-5	6.814837037065209e-5	-1.3597771363744218	NA	NA	NA	NA	NA
OPC.5	ENSG00000163975	MELTF	-4.350659135831124	1.5084876550179663e-5	6.810042647357479e-5	-2.1103496262120505	NA	NA	NA	NA	NA
OPC.5	ENSG00000152439	ZNF773	-4.351066910130601	1.505741074559354e-5	6.800120981880955e-5	-1.7723957781241138	NA	NA	NA	NA	NA
OPC.5	ENSG00000101096	NFATC2	-4.351237316922514	1.504594708145114e-5	6.79618244036382e-5	-3.3470561597265345	NA	NA	NA	NA	NA
OPC.5	ENSG00000086730	LAT2	-4.352051308230117	1.4991302882477661e-5	6.772734465411057e-5	-2.5463125307810497	NA	NA	NA	NA	NA
OPC.5	ENSG00000065000	AP3D1	-4.352449990277705	1.4964608084617723e-5	6.761907154209102e-5	-0.860658845280319	NA	NA	NA	NA	NA
OPC.5	ENSG00000034510	TMSB10	-4.352763824999627	1.4943626400937123e-5	6.753657891942767e-5	-1.8158631290001654	NA	NA	NA	NA	NA
OPC.5	ENSG00000154832	CXXC1	-4.352768534978364	1.4943311725451102e-5	6.753657891942767e-5	-1.5110292333983275	NA	NA	NA	NA	NA
OPC.5	ENSG00000149292	TTC12	-4.353257689054217	1.4910665588707446e-5	6.741220457729804e-5	-1.9221154982742488	NA	NA	NA	NA	NA
OPC.5	ENSG00000291015	ENSG00000291015	-4.354366392230714	1.4836922727761893e-5	6.709104839305469e-5	-1.1193835833880033	NA	NA	NA	NA	NA
OPC.5	ENSG00000132825	PPP1R3D	-4.354394695980276	1.4835044735745539e-5	6.709104839305469e-5	-1.7294815829770263	NA	NA	NA	NA	NA
OPC.5	ENSG00000224505	HEXIM2-AS1	-4.355196987194536	1.4781905956539261e-5	6.686667207065405e-5	-1.2680383808420719	NA	NA	NA	NA	NA
OPC.5	ENSG00000086504	MRPL28	-4.355272250460489	1.4776930323668363e-5	6.685636907440243e-5	-1.5478920925883448	NA	NA	NA	NA	NA
OPC.5	ENSG00000165410	CFL2	-4.355298293582331	1.4775208992918998e-5	6.685636907440243e-5	-2.0038433215103755	NA	NA	NA	NA	NA
OPC.5	ENSG00000196378	ZNF34	-4.355490182726209	1.4762531904479516e-5	6.681562385260318e-5	-1.5622309537408727	NA	NA	NA	NA	NA
OPC.5	ENSG00000226149	ENSG00000226149	-4.35585765376252	1.4738284050571655e-5	6.671806334913512e-5	-2.9412007462609466	NA	NA	NA	NA	NA
OPC.5	ENSG00000131149	GSE1	-4.356286933986706	1.4710005845502467e-5	6.66022190483375e-5	-1.8524012725045826	NA	NA	NA	NA	NA
OPC.5	ENSG00000038002	AGA	-4.356808274550807	1.4675732981158532e-5	6.645918553967624e-5	-1.7962591018590381	NA	NA	NA	NA	NA
OPC.5	ENSG00000136717	BIN1	-4.357558292687776	1.4626560641009964e-5	6.624861500351434e-5	-2.2538935410426046	NA	NA	NA	NA	NA
OPC.5	ENSG00000135953	MFSD9	-4.357747683906864	1.4614168770230361e-5	6.620458905416972e-5	-1.857991382941855	NA	NA	NA	NA	NA
OPC.5	ENSG00000287769	ENSG00000287769	-4.358505614784035	1.4564677629965677e-5	6.59924504791643e-5	-1.3794454815249237	NA	NA	NA	NA	NA
OPC.5	ENSG00000142494	SLC47A1	-4.358530566028077	1.4563051096102099e-5	6.59924504791643e-5	-2.2832359926420196	NA	NA	NA	NA	NA
OPC.5	ENSG00000153395	LPCAT1	-4.358674533524994	1.4553669460831849e-5	6.596669640377049e-5	-1.6812236426977287	NA	NA	NA	NA	NA
OPC.5	ENSG00000061455	PRDM6	-4.358783101735907	1.4546598436776197e-5	6.594670861019286e-5	-2.1090085347674252	NA	NA	NA	NA	NA
OPC.5	ENSG00000213471	TTLL13	-4.358858872211178	1.4541665466501335e-5	6.593640809879288e-5	-1.3672151712235714	NA	NA	NA	NA	NA
OPC.5	ENSG00000163795	ZNF513	-4.358933615940837	1.4536800907127566e-5	6.592641407002582e-5	-1.543809823881766	NA	NA	NA	NA	NA
OPC.5	ENSG00000227533	SLC2A1-DT	-4.359489509584551	1.450067032059573e-5	6.577459464476702e-5	-1.9987416145063326	NA	NA	NA	NA	NA
OPC.5	ENSG00000132002	DNAJB1	-4.359659610705696	1.4489631662833462e-5	6.57365566834517e-5	-1.7055139305434135	NA	NA	NA	NA	NA
OPC.5	ENSG00000165914	TTC7B	-4.359862052138046	1.4476504751479401e-5	6.568902906824018e-5	-0.8319889687174132	NA	NA	NA	NA	NA
OPC.5	ENSG00000100109	TFIP11	-4.360196618288975	1.4454835371786686e-5	6.560271437964726e-5	-1.4772571573796998	NA	NA	NA	NA	NA
OPC.5	ENSG00000157796	WDR19	-4.360344538286296	1.4445264681686622e-5	6.557128756405834e-5	-1.7373617495018376	NA	NA	NA	NA	NA
OPC.5	ENSG00000135655	USP15	-4.360345609178584	1.4445195415101997e-5	6.557128756405834e-5	-1.0051015610341365	NA	NA	NA	NA	NA
OPC.5	ENSG00000109381	ELF2	-4.360513296091269	1.4434353139896265e-5	6.554577071772575e-5	-1.0427491971951366	NA	NA	NA	NA	NA
OPC.5	ENSG00000111196	MAGOHB	-4.360678161998105	1.442370084342936e-5	6.550940375736429e-5	-1.5057282966306509	NA	NA	NA	NA	NA
OPC.5	ENSG00000067829	IDH3G	-4.361151958417119	1.4393129746860802e-5	6.538253989499737e-5	-1.527523644052518	NA	NA	NA	NA	NA
OPC.5	ENSG00000078070	MCCC1	-4.361267172357288	1.4385705078172507e-5	6.536079424956266e-5	-0.8659555061022285	NA	NA	NA	NA	NA
OPC.5	ENSG00000061273	HDAC7	-4.361457775642995	1.4373430167093865e-5	6.531699973236494e-5	-1.0611709623177465	NA	NA	NA	NA	NA
OPC.5	ENSG00000285190	ENSG00000285190	-4.362312226286819	1.43185261262358e-5	6.507943459429991e-5	-2.08558299881544	NA	NA	NA	NA	NA
OPC.5	ENSG00000129245	FXR2	-4.362574380409025	1.4301721209908511e-5	6.501497919308988e-5	-1.4306271004274949	NA	NA	NA	NA	NA
OPC.5	ENSG00000290085	ENSG00000290085	-4.362896781403597	1.4281080108081656e-5	6.493305781252541e-5	-1.2914805159395377	NA	NA	NA	NA	NA
OPC.5	ENSG00000156873	PHKG2	-4.364084299567366	1.4205296724679965e-5	6.460034003258755e-5	-1.4694736988849897	NA	NA	NA	NA	NA
OPC.5	ENSG00000244041	LINC01011	-4.364525192548294	1.4177258341245255e-5	6.448466624376971e-5	-1.5947054437590968	NA	NA	NA	NA	NA
OPC.5	ENSG00000138463	SLC49A4	-4.364661966434229	1.416857101909829e-5	6.445698363379027e-5	-1.302029869177608	NA	NA	NA	NA	NA
OPC.5	ENSG00000153902	LGI4	-4.365115412149417	1.413980634832123e-5	6.433793634069044e-5	-2.791555493885845	NA	NA	NA	NA	NA
OPC.5	ENSG00000152137	HSPB8	-4.36595079153772	1.4086959420688397e-5	6.410924783189321e-5	-2.912815411756451	NA	NA	NA	NA	NA
OPC.5	ENSG00000256087	ZNF432	-4.366184256948297	1.407222393498099e-5	6.405395097517063e-5	-1.6104645208327641	NA	NA	NA	NA	NA
OPC.5	ENSG00000172986	GXYLT2	-4.366805242373299	1.4033101235205446e-5	6.388760768113006e-5	-2.663722939446941	NA	NA	NA	NA	NA
OPC.5	ENSG00000285567	ENSG00000285567	-4.366951431232049	1.4023906312834922e-5	6.385747857994292e-5	-1.6740514708706373	NA	NA	NA	NA	NA
OPC.5	ENSG00000168906	MAT2A	-4.36711952886391	1.4013340496141688e-5	6.382109492637218e-5	-1.2236563503164872	NA	NA	NA	NA	NA
OPC.5	ENSG00000129167	TPH1	-4.367207089932323	1.4007839837080867e-5	6.380777043434998e-5	-1.5041212258965313	NA	NA	NA	NA	NA
OPC.5	ENSG00000154222	CC2D1B	-4.367225512317477	1.4006682790213159e-5	6.380777043434998e-5	-1.4275691333310856	NA	NA	NA	NA	NA
OPC.5	ENSG00000006534	ALDH3B1	-4.367330076971876	1.4000117172292839e-5	6.37960469895948e-5	-1.623716791314458	NA	NA	NA	NA	NA
OPC.5	ENSG00000258168	ENSG00000258168	-4.367491378034922	1.3989994839026031e-5	6.376164651665717e-5	-3.1325410428991014	NA	NA	NA	NA	NA
OPC.5	ENSG00000115020	PIKFYVE	-4.367719843410648	1.3975669621097872e-5	6.370807454209074e-5	-0.6585653641777134	NA	NA	NA	NA	NA
OPC.5	ENSG00000151164	RAD9B	-4.367883591531366	1.3965410921651475e-5	6.367302348454895e-5	-1.6033477197917985	NA	NA	NA	NA	NA
OPC.5	ENSG00000160007	ARHGAP35	-4.36886103995259	1.3904323972289155e-5	6.340617372714856e-5	-0.6286447308932618	NA	NA	NA	NA	NA
OPC.5	ENSG00000079277	MKNK1	-4.369083235696937	1.3890473204971919e-5	6.335467071952958e-5	-1.9428677368233842	NA	NA	NA	NA	NA
OPC.5	ENSG00000258666	ENSG00000258666	-4.369234232788982	1.3881068191852132e-5	6.332342963808833e-5	-1.5415508494148014	NA	NA	NA	NA	NA
OPC.5	ENSG00000100413	POLR3H	-4.369726512319391	1.3850448272043271e-5	6.319537988975e-5	-1.6712756974302538	NA	NA	NA	NA	NA
OPC.5	ENSG00000143228	NUF2	-4.370089620297669	1.3827904221141525e-5	6.310413749537514e-5	-1.6691528310659034	NA	NA	NA	NA	NA
OPC.5	ENSG00000117758	STX12	-4.370293742263389	1.3815246429536523e-5	6.305798609760823e-5	-1.1240050974480655	NA	NA	NA	NA	NA
OPC.5	ENSG00000144848	ATG3	-4.370505938003979	1.3802099711073387e-5	6.300958563750894e-5	-1.3531981361567618	NA	NA	NA	NA	NA
OPC.5	ENSG00000187514	PTMA	-4.371048827405298	1.376851904702701e-5	6.28678647476192e-5	-1.2475792873233083	NA	NA	NA	NA	NA
OPC.5	ENSG00000180917	CMTR2	-4.3713001761716175	1.3752998206699063e-5	6.280856903096254e-5	-1.3303431317286798	NA	NA	NA	NA	NA
OPC.5	ENSG00000118514	ALDH8A1	-4.371412652334171	1.374605819447788e-5	6.27884464625183e-5	-2.4773243706449066	NA	NA	NA	NA	NA
OPC.5	ENSG00000162607	USP1	-4.371663696632229	1.3730580307202201e-5	6.272931047427554e-5	-1.5441447756403317	NA	NA	NA	NA	NA
OPC.5	ENSG00000273284	ENSG00000273284	-4.372305499677142	1.3691086237341407e-5	6.256041249517243e-5	-1.3785357365378361	NA	NA	NA	NA	NA
OPC.5	ENSG00000270069	MIR222HG	-4.37247238182207	1.368083475072543e-5	6.252509869475769e-5	-3.4163399184334238	NA	NA	NA	NA	NA
OPC.5	ENSG00000110218	PANX1	-4.372950840400269	1.3651483918633985e-05	6.240246661201811e-5	-1.7786526844453703	NA	NA	NA	NA	NA
OPC.5	ENSG00000138434	ITPRID2	-4.3730484973075034	1.3645500595857748e-5	6.238662449545294e-5	-1.1111973517912805	NA	NA	NA	NA	NA
OPC.5	ENSG00000233396	LINC01719	-4.373219027433286	1.3635058424648766e-5	6.235038711252933e-5	-1.8000090015956602	NA	NA	NA	NA	NA
OPC.5	ENSG00000112877	CEP72	-4.374893296761773	1.353294154144247e-5	6.189484891047332e-5	-1.6108878611424575	NA	NA	NA	NA	NA
OPC.5	ENSG00000088356	PDRG1	-4.375857197150057	1.3474483285126826e-5	6.163885837279726e-5	-1.5347871186297748	NA	NA	NA	NA	NA
OPC.5	ENSG00000067221	STOML1	-4.376530887167284	1.3433768927008395e-5	6.146395753531537e-5	-1.8476803993958333	NA	NA	NA	NA	NA
OPC.5	ENSG00000181029	TRAPPC5	-4.377251481549565	1.3390350026387514e-5	6.127661563321932e-5	-1.421221410502382	NA	NA	NA	NA	NA
OPC.5	ENSG00000124702	KLHDC3	-4.377370092520859	1.3383216071288378e-5	6.125528153796195e-5	-1.5322658636892788	NA	NA	NA	NA	NA
OPC.5	ENSG00000125510	OPRL1	-4.378450100474943	1.3318424966216793e-5	6.0969992732838004e-5	-1.7865741116904859	NA	NA	NA	NA	NA
OPC.5	ENSG00000248429	GASK1B-AS1	-4.378577041344961	1.3310829329505228e-5	6.094648018941973e-5	-2.9347097007583254	NA	NA	NA	NA	NA
OPC.5	ENSG00000151718	WWC2	-4.378579176877433	1.3310701583146575e-5	6.094648018941973e-5	-1.1571805642071766	NA	NA	NA	NA	NA
OPC.5	ENSG00000249203	LINC02224	-4.378610908490652	1.3308803553803843e-5	6.094648018941973e-5	-2.4550685507763856	NA	NA	NA	NA	NA
OPC.5	ENSG00000106258	CYP3A5	-4.378838128894798	1.3295219898747991e-5	6.090877224828531e-5	-1.6615190840595917	NA	NA	NA	NA	NA
OPC.5	ENSG00000253288	ENSG00000253288	-4.379486937973522	1.3256505776766141e-5	6.074264296380639e-5	-2.7393793003560107	NA	NA	NA	NA	NA
OPC.5	ENSG00000151148	UBE3B	-4.379550943132878	1.3252692462860652e-5	6.0736400819250406e-5	-1.1147938077344521	NA	NA	NA	NA	NA
OPC.5	ENSG00000227500	SCAMP4	-4.380216906911435	1.3213077661799687e-5	6.0566049659525755e-5	-1.4648259078992618	NA	NA	NA	NA	NA
OPC.5	ENSG00000139985	ADAM21	-4.3802387500466375	1.3211780243150308e-5	6.0566049659525755e-5	-1.7255199306153082	NA	NA	NA	NA	NA
OPC.5	ENSG00000246851	ENSG00000246851	-4.3803302080731505	1.3206349224404193e-5	6.055761172848555e-5	-1.6239369310974916	NA	NA	NA	NA	NA
OPC.5	ENSG00000154518	ATP5MC3	-4.380825792172392	1.3176957214007104e-5	6.0434018094224704e-5	-1.6591546771154504	NA	NA	NA	NA	NA
OPC.5	ENSG00000115307	AUP1	-4.38224395971862	1.3093193766404904e-5	6.006096659228315e-5	-1.2993552616646729	NA	NA	NA	NA	NA
OPC.5	ENSG00000068697	LAPTM4A	-4.382889373412788	1.3055241389746592e-5	5.98979599403667e-5	-1.3663559063096569	NA	NA	NA	NA	NA
OPC.5	ENSG00000011422	PLAUR	-4.38298440470802	1.3049662134302363e-5	5.988344957185417e-5	-2.183451638396335	NA	NA	NA	NA	NA
OPC.5	ENSG00000247796	MOCS2-DT	-4.383007593770339	1.304830105810436e-5	5.988344957185417e-5	-1.6749912503344224	NA	NA	NA	NA	NA
OPC.5	ENSG00000173653	RCE1	-4.383125787314843	1.3041365825225152e-5	5.986755189868085e-5	-1.6406556367152336	NA	NA	NA	NA	NA
OPC.5	ENSG00000171858	RPS21	-4.383205634401523	1.3036682638071624e-5	5.985714207363625e-5	-1.3977814935896917	NA	NA	NA	NA	NA
OPC.5	ENSG00000055609	KMT2C	-4.384005497723436	1.2989857695475005e-5	5.965320120346008e-5	-0.5901882743233063	0.6090032635355608	181	1.6958418407385658	Macro	2.78461864209623
OPC.5	ENSG00000088543	C3orf18	-4.384439893841235	1.2964495023409274e-5	5.954776398147948e-5	-1.6771196112671147	NA	NA	NA	NA	NA
OPC.5	ENSG00000253729	PRKDC	-4.384795957418096	1.2943741178004745e-5	5.946346058415972e-5	-0.650371705560828	NA	NA	NA	NA	NA
OPC.5	ENSG00000250331	LINC01340	-4.3848541212685985	1.294035400513295e-5	5.945892309423224e-5	-2.0213574208359164	NA	NA	NA	NA	NA
OPC.5	ENSG00000248636	ENSG00000248636	-4.385050762740424	1.2928908857130213e-5	5.941735190647007e-5	-2.3785487992091108	NA	NA	NA	NA	NA
OPC.5	ENSG00000249307	LINC01088	-4.385410651397748	1.2907987261875288e-5	5.933220633449631e-5	-2.758033359935683	NA	NA	NA	NA	NA
OPC.5	ENSG00000100596	SPTLC2	-4.385612677238903	1.2896256970943044e-5	5.92892852949849e-5	-1.6727491689562164	NA	NA	NA	NA	NA
OPC.5	ENSG00000162736	NCSTN	-4.3857533758115546	1.2888093563506288e-5	5.9262749768729974e-5	-1.3862991141878191	NA	NA	NA	NA	NA
OPC.5	ENSG00000125375	DMAC2L	-4.386278813866425	1.2857650998426833e-5	5.9133740115259265e-5	-1.4240832890959163	NA	NA	NA	NA	NA
OPC.5	ENSG00000138835	RGS3	-4.386325376131081	1.2854956614568507e-5	5.9132323168555334e-5	-2.236777751588417	NA	NA	NA	NA	NA
OPC.5	ENSG00000228839	PIK3IP1-DT	-4.386346761443216	1.2853719307484665e-5	5.9132323168555334e-5	-1.7423820601508366	NA	NA	NA	NA	NA
OPC.5	ENSG00000197448	GSTK1	-4.386379001786847	1.2851854167302252e-5	5.9132323168555334e-5	-1.3644731992995036	NA	NA	NA	NA	NA
OPC.5	ENSG00000151881	TMEM267	-4.3877657495173645	1.2771873620976298e-5	5.87828804472126e-5	-1.237842855117177	NA	NA	NA	NA	NA
OPC.5	ENSG00000076248	UNG	-4.3882940853469705	1.2741527221323465e-5	5.8654104503881756e-5	-1.7189625828625106	NA	NA	NA	NA	NA
OPC.5	ENSG00000289376	ENSG00000289376	-4.388310235541489	1.2740600677438628e-5	5.8654104503881756e-5	-2.5457248293197656	NA	NA	NA	NA	NA
OPC.5	ENSG00000291079	ENSG00000291079	-4.388953360470685	1.270375660516902e-5	5.850196778964659e-5	-1.5372271079679254	NA	NA	NA	NA	NA
OPC.5	ENSG00000253554	LINC01414	-4.390195165170668	1.263290262614186e-5	5.8197309365271483e-5	-3.344605254321331	NA	NA	NA	NA	NA
OPC.5	ENSG00000172943	PHF8	-4.390539486734824	1.261332355852148e-5	5.811791702866536e-5	-0.9650398531620613	NA	NA	NA	NA	NA
OPC.5	ENSG00000086015	MAST2	-4.390677489907524	1.2605484464096764e-5	5.809259903669664e-5	-0.9942646407977734	NA	NA	NA	NA	NA
OPC.5	ENSG00000125454	SLC25A19	-4.390864406360469	1.2594874337184905e-5	5.805449889796167e-5	-1.7713897467779969	NA	NA	NA	NA	NA
OPC.5	ENSG00000108443	RPS6KB1	-4.391081017495663	1.2582589298208161e-5	5.800866284829734e-5	-1.0028598180148025	NA	NA	NA	NA	NA
OPC.5	ENSG00000172172	MRPL13	-4.391117679566927	1.2580511152816093e-5	5.800866284829734e-5	-1.5017022913784315	NA	NA	NA	NA	NA
OPC.5	ENSG00000139725	RHOF	-4.392399077133435	1.250808242845813e-5	5.7686633645485294e-5	-1.5458546578132144	NA	NA	NA	NA	NA
OPC.5	ENSG00000174446	SNAPC5	-4.394226718722407	1.2405467496425592e-5	5.72240291439736e-5	-1.5874276306434372	NA	NA	NA	NA	NA
OPC.5	ENSG00000170315	UBB	-4.394432395475736	1.2393970051319309e-5	5.7181638032338944e-5	-1.424481545364514	NA	NA	NA	NA	NA
OPC.5	ENSG00000266368	ENSG00000266368	-4.394521394941862	1.2388998089357142e-5	5.7169343138597764e-5	-1.7141730147289043	NA	NA	NA	NA	NA
OPC.5	ENSG00000139354	GAS2L3	-4.394528276110726	1.2388613751741752e-5	5.7169343138597764e-5	-2.1245269443538475	NA	NA	NA	NA	NA
OPC.5	ENSG00000123500	COL10A1	-4.395025879997134	1.2360851004176257e-5	5.7060709367266695e-5	-1.9450065567747483	NA	NA	NA	NA	NA
OPC.5	ENSG00000289726	ENSG00000289726	-4.3950861155725525	1.2357494326538445e-5	5.705584300570574e-5	-1.5164846421817633	NA	NA	NA	NA	NA
OPC.5	ENSG00000198466	ZNF587	-4.396153323653508	1.229816753374846e-5	5.679250679953165e-5	-1.2227721583889424	NA	NA	NA	NA	NA
OPC.5	ENSG00000007341	ST7L	-4.396765204456085	1.2264275575794153e-5	5.6646551494534786e-5	-0.8464678621608951	NA	NA	NA	NA	NA
OPC.5	ENSG00000163093	BBS5	-4.397545054308745	1.2221209235294205e-5	5.646868634170994e-5	-1.6062708581759235	NA	NA	NA	NA	NA
OPC.5	ENSG00000250156	LINC02060	-4.39802498564646	1.2194777456410183e-5	5.635706552962408e-5	-2.570219971186387	NA	NA	NA	NA	NA
OPC.5	ENSG00000100242	SUN2	-4.398570144918661	1.2164819597865197e-5	5.6229104576590104e-5	-2.0946188037869913	NA	NA	NA	NA	NA
OPC.5	ENSG00000124486	USP9X	-4.399193524909093	1.2130649529750634e-5	5.608162226627253e-5	-0.738542932437208	NA	NA	NA	NA	NA
OPC.5	ENSG00000204388	HSPA1B	-4.399382337637382	1.2120318029434348e-5	5.6044314381299335e-5	-2.381351085516652	NA	NA	NA	NA	NA
OPC.5	ENSG00000119787	ATL2	-4.399541878406773	1.2111594795983906e-5	5.601443057941045e-5	-0.8872139466439068	NA	NA	NA	NA	NA
OPC.5	ENSG00000133316	WDR74	-4.399872063471262	1.2093560279297001e-5	5.594146420029489e-5	-1.4557421612770567	NA	NA	NA	NA	NA
OPC.5	ENSG00000120314	WDR55	-4.39997951095962	1.2087697097745086e-5	5.592478231555698e-5	-1.4664423855540116	NA	NA	NA	NA	NA
OPC.5	ENSG00000198420	TCAF1	-4.399996490245974	1.208677082276024e-5	5.592478231555698e-5	-1.2659486496576045	NA	NA	NA	NA	NA
OPC.5	ENSG00000136167	LCP1	-4.402078164964572	1.197372138134256e-5	5.541815760733445e-5	-2.7040885392803315	NA	NA	NA	NA	NA
OPC.5	ENSG00000273448	ENSG00000273448	-4.402855092441333	1.1931788399434313e-5	5.5234395019238226e-5	-1.5634569346817817	NA	NA	NA	NA	NA
OPC.5	ENSG00000241990	PRR34-AS1	-4.40286644024506	1.1931176967712694e-5	5.5234395019238226e-5	-1.5903677598948223	NA	NA	NA	NA	NA
OPC.5	ENSG00000261684	ENSG00000261684	-4.4030183774116285	1.1922993316494859e-5	5.521431029391565e-5	-1.4452662106242842	NA	NA	NA	NA	NA
OPC.5	ENSG00000171169	NAIF1	-4.403216120257458	1.1912350512572565e-5	5.5175335645149186e-5	-1.3872956173109352	NA	NA	NA	NA	NA
OPC.5	ENSG00000127418	FGFRL1	-4.403297382609497	1.1907979489567077e-5	5.516540133697367e-5	-2.0368049889251694	NA	NA	NA	NA	NA
OPC.5	ENSG00000173276	ZBTB21	-4.403779452382033	1.1882080934752179e-5	5.5055715325945966e-5	-1.6768052511483271	NA	NA	NA	NA	NA
OPC.5	ENSG00000246308	ENSG00000246308	-4.403975911733117	1.1871541869786253e-5	5.5017169914588244e-5	-1.6019373312970788	NA	NA	NA	NA	NA
OPC.5	ENSG00000111224	PARP11	-4.404081575780418	1.1865877216645424e-5	5.500120415796364e-5	-1.12428511971626	NA	NA	NA	NA	NA
OPC.5	ENSG00000158555	GDPD5	-4.404652772956982	1.1835300029001919e-5	5.4869735213969606e-5	-2.0431281461946225	NA	NA	NA	NA	NA
OPC.5	ENSG00000117586	TNFSF4	-4.404666633367028	1.1834558993845897e-5	5.4869735213969606e-5	-1.759990015707177	NA	NA	NA	NA	NA
OPC.5	ENSG00000228412	LNC-LBCS	-4.405518768450904	1.1789085403437418e-5	5.467593791824429e-5	-2.9500370036504684	NA	NA	NA	NA	NA
OPC.5	ENSG00000213139	CRYGS	-4.405732547956605	1.1777703447887865e-5	5.463337540970822e-5	-1.554651920958288	NA	NA	NA	NA	NA
OPC.5	ENSG00000233016	SNHG7	-4.405762622832147	1.1776103057612253e-5	5.463337540970822e-5	-1.5655710062520427	NA	NA	NA	NA	NA
OPC.5	ENSG00000257303	CNPY2-AS1	-4.40635979712147	1.1744368321726102e-5	5.449914738059416e-5	-1.6229170545910183	NA	NA	NA	NA	NA
OPC.5	ENSG00000136877	FPGS	-4.40699893643451	1.1710494087113301e-5	5.436231612564024e-5	-1.228283428581004	NA	NA	NA	NA	NA
OPC.5	ENSG00000198900	TOP1	-4.407654081645211	1.1675868500443857e-5	5.421173345343803e-5	-0.5962223888881568	NA	NA	NA	NA	NA
OPC.5	ENSG00000173153	ESRRA	-4.407722641037401	1.1672250677713106e-5	5.4205092165241896e-5	-1.524812778659131	NA	NA	NA	NA	NA
OPC.5	ENSG00000180423	HARBI1	-4.407782049388965	1.1669116614598645e-5	5.420069535328105e-5	-1.6422404174425937	NA	NA	NA	NA	NA
OPC.5	ENSG00000126698	DNAJC8	-4.407897078412703	1.1663050592689599e-5	5.4182675981786325e-5	-1.1864115621391178	NA	NA	NA	NA	NA
OPC.5	ENSG00000146038	DCDC2	-4.407905610092977	1.1662600797141894e-5	5.4182675981786325e-5	-2.6228257752892037	NA	NA	NA	NA	NA
OPC.5	ENSG00000248152	ANK2-AS1	-4.408829042483401	1.1614014779545395e-5	5.3975109946949525e-5	-2.512235829140846	NA	NA	NA	NA	NA
OPC.5	ENSG00000204520	MICA	-4.409697736163958	1.1568485512607716e-5	5.377360176372523e-5	-2.5596138488504216	NA	NA	NA	NA	NA
OPC.5	ENSG00000285533	RELA-DT	-4.409781527045047	1.1564102968119982e-5	5.376331548780735e-5	-1.6133630400495829	NA	NA	NA	NA	NA
OPC.5	ENSG00000236540	ENSG00000236540	-4.409863048824152	1.1559840628781073e-5	5.37535843087249e-5	-1.6422520262519156	NA	NA	NA	NA	NA
OPC.5	ENSG00000106066	CPVL	-4.410078436436455	1.1548586384187502e-5	5.371133081834953e-5	-2.925718019372568	NA	NA	NA	NA	NA
OPC.5	ENSG00000196437	ZNF569	-4.410378178798271	1.1532941941127711e-5	5.3648639253077656e-5	-1.413504140081954	NA	NA	NA	NA	NA
OPC.5	ENSG00000123178	SPRYD7	-4.410643989567195	1.1519085442158085e-5	5.359424281950382e-5	-1.495893035429744	NA	NA	NA	NA	NA
OPC.5	ENSG00000186132	C2orf76	-4.411315217275039	1.1484165700420692e-5	5.34518456154066e-5	-1.5181179111187468	NA	NA	NA	NA	NA
OPC.5	ENSG00000178125	PPP1R42	-4.411780542100772	1.1460017214458825e-5	5.334946957999055e-5	-2.1926050051792583	NA	NA	NA	NA	NA
OPC.5	ENSG00000004455	AK2	-4.411882514320865	1.1454731755949579e-5	5.3334884049686315e-5	-1.0525908689859271	NA	NA	NA	NA	NA
OPC.5	ENSG00000148935	GAS2	-4.412102682919126	1.144332785062566e-5	5.329179931187818e-5	-2.1341231721101823	NA	NA	NA	NA	NA
OPC.5	ENSG00000115363	EVA1A	-4.412143194344804	1.1441230693941654e-5	5.329179931187818e-5	-1.5363173222204387	NA	NA	NA	NA	NA
OPC.5	ENSG00000149658	YTHDF1	-4.412607258294382	1.1417233675731025e-5	5.319027081869051e-5	-1.4119527040709081	NA	NA	NA	NA	NA
OPC.5	ENSG00000111653	ING4	-4.412677100492675	1.1413626263857392e-5	5.318346348596957e-5	-1.4199240174054653	NA	NA	NA	NA	NA
OPC.5	ENSG00000169682	SPNS1	-4.412860987498637	1.1404133547209938e-5	5.31492249952722e-5	-1.4916761632179287	NA	NA	NA	NA	NA
OPC.5	ENSG00000182287	AP1S2	-4.413314823979492	1.138073764474524e-5	5.3050165319184925e-5	-1.8875772166812732	NA	NA	NA	NA	NA
OPC.5	ENSG00000137193	PIM1	-4.413423472889445	1.1375143454536094e-5	5.303406487364147e-5	-1.8167664286986307	NA	NA	NA	NA	NA
OPC.5	ENSG00000290782	CFL1P1	-4.415013342301568	1.129358329145757e-5	5.266371734330422e-5	-1.9961576024973267	NA	NA	NA	NA	NA
OPC.5	ENSG00000187987	ZSCAN23	-4.415112708193297	1.1288504439513944e-5	5.264994165465001e-5	-1.9934933854351278	NA	NA	NA	NA	NA
OPC.5	ENSG00000226674	TEX41	-4.415566400236538	1.126534278402031e-5	5.255180613479354e-5	-2.4986765983344075	NA	NA	NA	NA	NA
OPC.5	ENSG00000099822	HCN2	-4.415774532312073	1.1254732542365787e-5	5.251219589527852e-5	-2.537726606727899	NA	NA	NA	NA	NA
OPC.5	ENSG00000073050	XRCC1	-4.415994568312569	1.1243525848783271e-5	5.2469787294321935e-5	-1.3998076870914788	NA	NA	NA	NA	NA
OPC.5	ENSG00000291064	RPL23AP7	-4.416120414592682	1.1237121146287959e-5	5.2449776229989755e-5	-1.552167929245443	NA	NA	NA	NA	NA
OPC.5	ENSG00000157045	NTAN1	-4.417216870558241	1.1181466559426466e-5	5.2199838233343596e-5	-1.6383067067351744	NA	NA	NA	NA	NA
OPC.5	ENSG00000254936	ENSG00000254936	-4.417401858721659	1.1172102840425492e-5	5.2165952211370584e-5	-1.8289087642315025	NA	NA	NA	NA	NA
OPC.5	ENSG00000136485	DCAF7	-4.417591391503209	1.1162516859303435e-5	5.213101541152264e-5	-1.0081633756369162	NA	NA	NA	NA	NA
OPC.5	ENSG00000250222	TRIM7-AS2	-4.418114688577755	1.1136090932195265e-5	5.201740495754923e-5	-1.5022458466159205	NA	NA	NA	NA	NA
OPC.5	ENSG00000259349	APPBP2-DT	-4.420065724156625	1.1038092110127002e-5	5.156936698509561e-5	-2.062409197650869	NA	NA	NA	NA	NA
OPC.5	ENSG00000218336	TENM3	-4.420314390829999	1.1025661213902726e-5	5.152100412606252e-5	-3.0245755122934113	NA	NA	NA	NA	NA
OPC.5	ENSG00000153989	NUS1	-4.420890087043352	1.0996933399729878e-5	5.139645598742105e-5	-1.1004087840585457	NA	NA	NA	NA	NA
OPC.5	ENSG00000081154	PCNP	-4.420947757792097	1.0994059519647844e-5	5.1392717392354945e-5	-1.0999802312038742	NA	NA	NA	NA	NA
OPC.5	ENSG00000142207	URB1	-4.42095611906542	1.0993642915751113e-5	5.1392717392354945e-5	-1.2643674088887469	NA	NA	NA	NA	NA
OPC.5	ENSG00000165948	IFI27L1	-4.421263003952003	1.097836269078847e-5	5.133871060157355e-5	-1.7069332606079128	NA	NA	NA	NA	NA
OPC.5	ENSG00000244945	RUFY1-AS1	-4.421321423550334	1.0975456199875186e-5	5.133480646147737e-5	-1.524238488368406	NA	NA	NA	NA	NA
OPC.5	ENSG00000165671	NSD1	-4.4219688700918365	1.0943293679735917e-5	5.1194037640901644e-5	-0.5052371182645771	NA	NA	NA	NA	NA
OPC.5	ENSG00000230325	ENSG00000230325	-4.4221493318749845	1.0934345144355025e-5	5.116183396471252e-5	-1.573381497482445	NA	NA	NA	NA	NA
OPC.5	ENSG00000226648	PLCG1-AS1	-4.422616509277564	1.0911211773132485e-5	5.1072880192335286e-5	-1.9824099916739506	NA	NA	NA	NA	NA
OPC.5	ENSG00000070423	RNF126	-4.422674376786899	1.0908349589321327e-5	5.106912957177073e-5	-1.5065488147587462	NA	NA	NA	NA	NA
OPC.5	ENSG00000198853	RUSC2	-4.423307482040425	1.0877082444670858e-5	5.0932370177427034e-5	-1.066893475097283	NA	NA	NA	NA	NA
OPC.5	ENSG00000196591	HDAC2	-4.424067750897737	1.0839648331546864e-5	5.0766676555609775e-5	-1.1548974902438738	NA	NA	NA	NA	NA
OPC.5	ENSG00000267858	MZF1-AS1	-4.424492652202923	1.081878074805265e-5	5.067852305042432e-5	-1.5262368861586633	NA	NA	NA	NA	NA
OPC.5	ENSG00000257252	ENSG00000257252	-4.425707538866064	1.0759327472736536e-5	5.040955469359262e-5	-2.009554539014884	NA	NA	NA	NA	NA
OPC.5	ENSG00000197885	NKIRAS1	-4.426917259293101	1.0700437571610145e-5	5.015260885653478e-5	-1.6982057004811024	NA	NA	NA	NA	NA
OPC.5	ENSG00000290548	ENSG00000290548	-4.427471437898052	1.067356290670938e-5	5.003611215063534e-5	-1.4367732408160834	NA	NA	NA	NA	NA
OPC.5	ENSG00000064012	CASP8	-4.427741581705174	1.0660485808976873e-5	4.99842645877856e-5	-2.226396692387824	NA	NA	NA	NA	NA
OPC.5	ENSG00000092978	GPATCH2	-4.428197069732494	1.0638471277763187e-5	4.989048415271987e-5	-1.1002681818584357	NA	NA	NA	NA	NA
OPC.5	ENSG00000235831	BHLHE40-AS1	-4.428581645278853	1.0619917930199924e-5	4.981290295482758e-5	-2.086569264425468	NA	NA	NA	NA	NA
OPC.5	ENSG00000119943	PYROXD2	-4.428972347395916	1.0601100706759887e-5	4.973405443269784e-5	-1.9277528115821865	NA	NA	NA	NA	NA
OPC.5	ENSG00000166535	A2ML1	-4.429251407012046	1.0587680001917426e-5	4.968049809648056e-5	-2.4303728217004346	NA	NA	NA	NA	NA
OPC.5	ENSG00000162139	NEU3	-4.430046683623982	1.0549522161016035e-5	4.951082559658662e-5	-1.7274239096771953	NA	NA	NA	NA	NA
OPC.5	ENSG00000108840	HDAC5	-4.430117764585525	1.0546118065416242e-5	4.950422535726738e-5	-1.2533377825106315	NA	NA	NA	NA	NA
OPC.5	ENSG00000177738	ANXA2R-OT1	-4.430704358815691	1.0518065915548588e-5	4.938190098281432e-5	-1.43529377792683	NA	NA	NA	NA	NA
OPC.5	ENSG00000011021	CLCN6	-4.430787357508863	1.0514102514462197e-5	4.937264739593959e-5	-0.9913661464288112	NA	NA	NA	NA	NA
OPC.5	ENSG00000182117	NOP10	-4.43102139040935	1.0502934532703554e-5	4.932955225936203e-5	-1.590148009528384	NA	NA	NA	NA	NA
OPC.5	ENSG00000173442	EHBP1L1	-4.43115642971021	1.0496495659824051e-5	4.9308656388709e-5	-2.071325868133424	NA	NA	NA	NA	NA
OPC.5	ENSG00000064687	ABCA7	-4.431372796957488	1.0486186821004192e-5	4.926956947752822e-5	-1.943195740017442	NA	NA	NA	NA	NA
OPC.5	ENSG00000109881	CCDC34	-4.431999168291653	1.0456397864821227e-5	4.913892264181111e-5	-2.150408233034462	NA	NA	NA	NA	NA
OPC.5	ENSG00000163320	CGGBP1	-4.432602860772244	1.0427764080031264e-5	4.901365589969172e-5	-1.1298836021376977	NA	NA	NA	NA	NA
OPC.5	ENSG00000165275	TRMT10B	-4.434090511441637	1.0357522984653731e-5	4.8692737537415954e-5	-1.3455977641512002	NA	NA	NA	NA	NA
OPC.5	ENSG00000182154	MRPL41	-4.4342604328184185	1.0349528815906861e-5	4.866438786682581e-5	-1.8111542043392956	NA	NA	NA	NA	NA
OPC.5	ENSG00000130244	FAM98C	-4.434457900521499	1.0340246109504705e-5	4.86299674688796e-5	-1.7195294918384607	NA	NA	NA	NA	NA
OPC.5	ENSG00000182405	PGBD4	-4.4346562447901015	1.0330930214240514e-5	4.859537788703112e-5	-1.6139580772607278	NA	NA	NA	NA	NA
OPC.5	ENSG00000184922	FMNL1	-4.43474677415958	1.0326680871559278e-5	4.858461211263317e-5	-2.8154854243019143	NA	NA	NA	NA	NA
OPC.5	ENSG00000110723	EXPH5	-4.434747365447533	1.0326653122690912e-5	4.858461211263317e-5	-2.774840642538926	NA	NA	NA	NA	NA
OPC.5	ENSG00000179918	SEPHS2	-4.435196012458271	1.030561887294546e-5	4.850393839916211e-5	-1.6935141339440034	NA	NA	NA	NA	NA
OPC.5	ENSG00000171680	PLEKHG5	-4.435315327856901	1.0300031823435524e-5	4.848685193478956e-5	-2.343201108765723	NA	NA	NA	NA	NA
OPC.5	ENSG00000196950	SLC39A10	-4.435342856807876	1.0298743167278476e-5	4.848685193478956e-5	-1.3132907293411196	NA	NA	NA	NA	NA
OPC.5	ENSG00000290421	ENSG00000290421	-4.435426156666526	1.0294844761627041e-5	4.8480853894549236e-5	-2.824297214130251	NA	NA	NA	NA	NA
OPC.5	ENSG00000251629	LINC02241	-4.436115240749759	1.0262649947575541e-5	4.8338427238342886e-5	-1.7811754963374775	NA	NA	NA	NA	NA
OPC.5	ENSG00000230648	ENSG00000230648	-4.4365095690886704	1.0244269815476272e-5	4.826102776188251e-5	-1.4572825238933362	NA	NA	NA	NA	NA
OPC.5	ENSG00000189164	ZNF527	-4.436688463501453	1.0235941712442184e-5	4.823096323147315e-5	-1.6257734291418782	NA	NA	NA	NA	NA
OPC.5	ENSG00000273213	H3-7	-4.436915488741639	1.0225382290642208e-5	4.8190371464837186e-5	-2.02045227368351	NA	NA	NA	NA	NA
OPC.5	ENSG00000156042	CFAP70	-4.43700896350744	1.0221037611643174e-5	4.817905878191323e-5	-2.158175200725646	NA	NA	NA	NA	NA
OPC.5	ENSG00000236915	CLCA4-AS1	-4.437158712148004	1.0214081020150427e-5	4.815542764066354e-5	-1.9173287365965774	NA	NA	NA	NA	NA
OPC.5	ENSG00000178295	GEN1	-4.4374176396251634	1.0202063197267867e-5	4.810792122327264e-5	-1.7277690911147459	NA	NA	NA	NA	NA
OPC.5	ENSG00000041357	PSMA4	-4.439179945012854	1.0120626407823681e-5	4.7732988653572674e-5	-1.3476904574574442	NA	NA	NA	NA	NA
OPC.5	ENSG00000181004	BBS12	-4.439449513435796	1.010822451822007e-5	4.7683571970586966e-5	-1.5402237731695798	NA	NA	NA	NA	NA
OPC.5	ENSG00000235545	DOCK7-DT	-4.439800680441036	1.0092090370449838e-5	4.761652691922067e-5	-2.5323201534071758	NA	NA	NA	NA	NA
OPC.5	ENSG00000290646	ENSG00000290646	-4.440198116211399	1.0073860151601912e-5	4.753956476036857e-5	-1.6448517770253357	NA	NA	NA	NA	NA
OPC.5	ENSG00000184076	UQCR10	-4.441511919363146	1.0013820459668926e-5	4.726523256963733e-5	-1.6211096579130406	NA	NA	NA	NA	NA
OPC.5	ENSG00000198663	C6orf89	-4.4415515594478165	1.0012014272211973e-5	4.726523256963733e-5	-1.0311286649591174	NA	NA	NA	NA	NA
OPC.5	ENSG00000166197	NOLC1	-4.442067380171364	9.988539465966764e-6	4.7163873469256175e-5	-1.5929208059349622	NA	NA	NA	NA	NA
OPC.5	ENSG00000102871	TRADD	-4.442513041925084	9.968299976118547e-6	4.7077277188530135e-5	-1.6996422189827423	NA	NA	NA	NA	NA
OPC.5	ENSG00000261251	EFCAB6-DT	-4.442733052583735	9.958322780921209e-6	4.7039122857649165e-5	-1.3466697308539048	NA	NA	NA	NA	NA
OPC.5	ENSG00000115350	POLE4	-4.442884120382709	9.951477586887372e-6	4.701575111593309e-5	-1.7356206197834463	NA	NA	NA	NA	NA
OPC.5	ENSG00000165181	SHOC1	-4.442969110378266	9.947628493499933e-6	4.700652823587497e-5	-1.8480051840686655	NA	NA	NA	NA	NA
OPC.5	ENSG00000137509	PRCP	-4.4435875955784665	9.91966091663055e-6	4.688331060730593e-5	-1.4182368995114396	NA	NA	NA	NA	NA
OPC.5	ENSG00000107625	DDX50	-4.443759887222328	9.911883385171352e-6	4.6855488417502126e-5	-1.0507688516407159	NA	NA	NA	NA	NA
OPC.5	ENSG00000148356	LRSAM1	-4.444299908613379	9.887543702671922e-6	4.6749348016067586e-5	-1.012223419370172	NA	NA	NA	NA	NA
OPC.5	ENSG00000135404	CD63	-4.4445752724097405	9.875154611032071e-6	4.669968153843029e-5	-1.4365685363878435	NA	NA	NA	NA	NA
OPC.5	ENSG00000257176	ENSG00000257176	-4.444878641510869	9.861522706801878e-6	4.664411770844637e-5	-1.8077699662973845	NA	NA	NA	NA	NA
OPC.5	ENSG00000124795	DEK	-4.445102527115281	9.851473944926917e-6	4.660548384026136e-5	-1.290824613758621	NA	NA	NA	NA	NA
OPC.5	ENSG00000105619	TFPT	-4.445698412137008	9.824776272839279e-6	4.6488057292525744e-5	-1.604483759263388	NA	NA	NA	NA	NA
OPC.5	ENSG00000139291	TMEM19	-4.446938093302717	9.76945597687348e-6	4.623512587985577e-5	-1.4253636528808031	NA	NA	NA	NA	NA
OPC.5	ENSG00000008256	CYTH3	-4.447316634409416	9.752623205252622e-6	4.6164279470135626e-5	-1.5987611288730839	NA	NA	NA	NA	NA
OPC.5	ENSG00000170522	ELOVL6	-4.448607358175198	9.6954363322643e-6	4.590235237170603e-5	-1.4826763807349055	NA	NA	NA	NA	NA
OPC.5	ENSG00000158856	DMTN	-4.4497876318099525	9.643424012709422e-6	4.566482840338992e-5	-2.572848009688955	NA	NA	NA	NA	NA
OPC.5	ENSG00000285803	ENSG00000285803	-4.449805514023647	9.642638035862633e-6	4.566482840338992e-5	-1.561932429629767	NA	NA	NA	NA	NA
OPC.5	ENSG00000203668	CHML	-4.449861881881359	9.640160900795973e-6	4.566482840338992e-5	-1.901079139195248	NA	NA	NA	NA	NA
OPC.5	ENSG00000162241	SLC25A45	-4.4499483716633685	9.636361215113558e-6	4.565755849149406e-5	-1.8629547778546458	NA	NA	NA	NA	NA
OPC.5	ENSG00000237765	FAM200B	-4.450061119183072	9.631410120987213e-6	4.5642827079377155e-5	-1.7763698622687658	NA	NA	NA	NA	NA
OPC.5	ENSG00000135407	AVIL	-4.450359110934561	9.618336091654202e-6	4.558958843748874e-5	-1.7195203865537911	NA	NA	NA	NA	NA
OPC.5	ENSG00000135164	DMTF1	-4.4504445239348485	9.614591831326319e-6	4.5580559705426856e-5	-0.5882017830147216	NA	NA	NA	NA	NA
OPC.5	ENSG00000166188	ZNF319	-4.450573785491029	9.608928028642094e-6	4.556242566968065e-5	-1.4071126423437095	NA	NA	NA	NA	NA
OPC.5	ENSG00000115257	PCSK4	-4.452227707591482	9.536739935888883e-6	4.5228787676808904e-5	-1.8325526399683738	NA	NA	NA	NA	NA
OPC.5	ENSG00000259520	SLC28A2-AS1	-4.45261934891485	9.519722264356921e-6	4.51567223795491e-5	-2.250878103718627	NA	NA	NA	NA	NA
OPC.5	ENSG00000180992	MRPL14	-4.453032379665044	9.50180665742403e-6	4.508036932241384e-5	-1.5780000027210905	NA	NA	NA	NA	NA
OPC.5	ENSG00000167085	PHB1	-4.453118074293824	9.498093613637393e-6	4.5071382563373154e-5	-1.61230722535527	NA	NA	NA	NA	NA
OPC.5	ENSG00000244558	KCNK15-AS1	-4.453196334963574	9.494703887195991e-6	4.50639268961342e-5	-2.1385043291381725	NA	NA	NA	NA	NA
OPC.5	ENSG00000082516	GEMIN5	-4.453468343161271	9.482931320684682e-6	4.501667397060659e-5	-1.327916206669717	NA	NA	NA	NA	NA
OPC.5	ENSG00000101596	SMCHD1	-4.4536694692407615	9.474235529081828e-6	4.498401157513847e-5	-0.6484681990564565	NA	NA	NA	NA	NA
OPC.5	ENSG00000156802	ATAD2	-4.454627021088488	9.432939804957838e-6	4.479652134282392e-5	-1.6950104072534937	NA	NA	NA	NA	NA
OPC.5	ENSG00000161914	ZNF653	-4.455148683575173	9.410514934983482e-6	4.4698593078184916e-5	-1.6142762215478161	NA	NA	NA	NA	NA
OPC.5	ENSG00000100353	EIF3D	-4.455157587069527	9.410132640782575e-6	4.4698593078184916e-5	-1.4194308674635725	NA	NA	NA	NA	NA
OPC.5	ENSG00000093167	LRRFIP2	-4.455377013722138	9.40071569361083e-6	4.466917255756019e-5	-1.050975686052066	NA	NA	NA	NA	NA
OPC.5	ENSG00000284862	CCDC39	-4.455618344350355	9.390369125096306e-6	4.4628566728018125e-5	-2.1164764764122825	NA	NA	NA	NA	NA
OPC.5	ENSG00000124571	XPO5	-4.4564347550301555	9.355447873795982e-6	4.447112954396018e-5	-1.2301415617290044	NA	NA	NA	NA	NA
OPC.5	ENSG00000101282	RSPO4	-4.457317085462785	9.317846700937672e-6	4.430939191119469e-5	-2.002817128285564	NA	NA	NA	NA	NA
OPC.5	ENSG00000164066	INTU	-4.457678473486906	9.302487663698767e-6	4.424484535632542e-5	-2.0435626965297886	NA	NA	NA	NA	NA
OPC.5	ENSG00000272807	ENSG00000272807	-4.457840728706023	9.295599679405642e-6	4.422057209746052e-5	-1.5940882990405802	NA	NA	NA	NA	NA
OPC.5	ENSG00000128567	PODXL	-4.458311393802761	9.275646821821033e-6	4.4134126007051684e-5	-2.4934898424646463	NA	NA	NA	NA	NA
OPC.5	ENSG00000167925	GHDC	-4.458336059811472	9.27460228924978e-6	4.4134126007051684e-5	-1.5859168169241775	NA	NA	NA	NA	NA
OPC.5	ENSG00000176248	ANAPC2	-4.458613785446299	9.262849195442232e-6	4.4090165782377734e-5	-1.6181030756444712	NA	NA	NA	NA	NA
OPC.5	ENSG00000110013	SIAE	-4.459859284224279	9.210315892425668e-6	4.384853560313315e-5	-1.721604640981818	NA	NA	NA	NA	NA
OPC.5	ENSG00000172062	SMN1	-4.459994669364362	9.204622758029009e-6	4.382985241044559e-5	-1.5971665432799715	NA	NA	NA	NA	NA
OPC.5	ENSG00000149657	LSM14B	-4.460009159241368	9.204013637989852e-6	4.382985241044559e-5	-1.5025640944201135	NA	NA	NA	NA	NA
OPC.5	ENSG00000186814	ZSCAN30	-4.460082785353192	9.200919166925971e-6	4.3829061314191764e-5	-1.2671164525431626	NA	NA	NA	NA	NA
OPC.5	ENSG00000181544	FANCB	-4.460605401116348	9.178982469563062e-6	4.3732971658483505e-5	-2.4449844088793595	NA	NA	NA	NA	NA
OPC.5	ENSG00000135632	SMYD5	-4.460691560257625	9.175370765383494e-6	4.3724170685808264e-5	-1.640307999836198	NA	NA	NA	NA	NA
OPC.5	ENSG00000130038	CRACR2A	-4.46082398786091	9.169822185496182e-6	4.370613459445959e-5	-1.973374997182575	NA	NA	NA	NA	NA
OPC.5	ENSG00000169914	OTUD3	-4.461067989628259	9.159607171158242e-6	4.366584565242424e-5	-1.5628676424886045	NA	NA	NA	NA	NA
OPC.5	ENSG00000133069	TMCC2	-4.461112590700065	9.157741146768129e-6	4.366535032074548e-5	-2.328134852258861	NA	NA	NA	NA	NA
OPC.5	ENSG00000276672	ENSG00000276672	-4.461463313705857	9.143080233575431e-6	4.360383529407221e-5	-1.5980675154433512	NA	NA	NA	NA	NA
OPC.5	ENSG00000213015	ZNF580	-4.461469539703968	9.142820177600584e-6	4.360383529407221e-5	-1.4008710060245222	NA	NA	NA	NA	NA
OPC.5	ENSG00000183647	ZNF530	-4.4618335234815225	9.127629104824022e-6	4.3546909745386845e-5	-1.421667803969443	NA	NA	NA	NA	NA
OPC.5	ENSG00000100276	RASL10A	-4.462415233620655	9.103401236295281e-6	4.3439684697746405e-5	-2.457830777870716	NA	NA	NA	NA	NA
OPC.5	ENSG00000138814	PPP3CA	-4.4624980204372315	9.099958223210959e-6	4.3431618792597753e-5	-0.9140836219424159	0.36755283998056343	355	1.5015484351552952	Excit.L6_CT	4.085258694327321
OPC.5	ENSG00000188825	LINC00910	-4.463151050554271	9.072843068343323e-6	4.3310547338383266e-5	-1.632573947245654	NA	NA	NA	NA	NA
OPC.5	ENSG00000290535	ENSG00000290535	-4.463342886787272	9.064892338191233e-6	4.328093104824254e-5	-1.6730841046053402	NA	NA	NA	NA	NA
OPC.5	ENSG00000286856	ENSG00000286856	-4.463483266136224	9.059078484914029e-6	4.32615079699691e-5	-2.795231370081022	NA	NA	NA	NA	NA
OPC.5	ENSG00000177885	GRB2	-4.4635436605659065	9.056578329366385e-6	4.3257904973342144e-05	-1.43109350115377	NA	NA	NA	NA	NA
OPC.5	ENSG00000099797	TECR	-4.463815947861819	9.045314616802915e-6	4.321243420173053e-5	-1.463475302345659	NA	NA	NA	NA	NA
OPC.5	ENSG00000156860	FBRS	-4.464022721975933	9.03676994675676e-6	4.317993815669736e-5	-1.4003379020726552	NA	NA	NA	NA	NA
OPC.5	ENSG00000141002	TCF25	-4.464154798664784	9.031316093892728e-6	4.31622011198962e-5	-0.6467161074697165	NA	NA	NA	NA	NA
OPC.5	ENSG00000105085	MED26	-4.465003271486617	8.996355088052398e-6	4.300341031673195e-5	-1.3984236679083824	NA	NA	NA	NA	NA
OPC.5	ENSG00000242798	ENSG00000242798	-4.465029999433492	8.995255880132957e-6	4.300341031673195e-5	-1.3891619476459176	NA	NA	NA	NA	NA
OPC.5	ENSG00000198625	MDM4	-4.465621412866184	8.970966399569375e-6	4.2898600420943475e-5	-0.7687849134109933	NA	NA	NA	NA	NA
OPC.5	ENSG00000106628	POLD2	-4.46567927203001	8.968593484798713e-6	4.289553108537196e-5	-1.6948187944210127	NA	NA	NA	NA	NA
OPC.5	ENSG00000132359	RAP1GAP2	-4.465822385316836	8.962726715985259e-6	4.287574672241597e-5	-2.837408635439294	NA	NA	NA	NA	NA
OPC.5	ENSG00000158882	TOMM40L	-4.465861010883303	8.961143933727514e-6	4.287574672241597e-5	-1.6526818995871688	NA	NA	NA	NA	NA
OPC.5	ENSG00000165219	GAPVD1	-4.466259240364497	8.944841042597726e-6	4.280671321660325e-5	-0.7207215974218437	NA	NA	NA	NA	NA
OPC.5	ENSG00000074319	TSG101	-4.466532941888051	8.933652594951442e-6	4.276142771931558e-5	-0.9561288146555094	NA	NA	NA	NA	NA
OPC.5	ENSG00000238221	ENSG00000238221	-4.466738974491929	8.925239174103193e-6	4.2729410110949985e-5	-1.4152009527069873	NA	NA	NA	NA	NA
OPC.5	ENSG00000130741	EIF2S3	-4.467048444456673	8.912616097499618e-6	4.2677222588606867e-5	-0.9729641522994728	NA	NA	NA	NA	NA
OPC.5	ENSG00000170832	USP32	-4.467661915339804	8.88764351429899e-6	4.256586901513896e-5	-0.94411231737248	NA	NA	NA	NA	NA
OPC.5	ENSG00000132356	PRKAA1	-4.468308888905172	8.861379698566996e-6	4.244828705402864e-5	-1.218292163212818	NA	NA	NA	NA	NA
OPC.5	ENSG00000138138	ATAD1	-4.4699848796586314	8.793688072935267e-6	4.2132171393529756e-5	-1.128916286190385	NA	NA	NA	NA	NA
OPC.5	ENSG00000158467	AHCYL2	-4.470197288976055	8.785144490394972e-6	4.2099377387736876e-5	-1.2021698590892127	NA	NA	NA	NA	NA
OPC.5	ENSG00000153815	CMIP	-4.471787259574524	8.721444130944105e-6	4.1802202236904236e-5	-1.292965106957532	NA	NA	NA	NA	NA
OPC.5	ENSG00000139641	ESYT1	-4.473172104732977	8.666322338361462e-6	4.1546037443334686e-5	-1.5753063557299847	NA	NA	NA	NA	NA
OPC.5	ENSG00000102886	GDPD3	-4.473464747874149	8.65471685139058e-6	4.149842948480236e-5	-1.5370967433046576	NA	NA	NA	NA	NA
OPC.5	ENSG00000290728	ENSG00000290728	-4.473700983963319	8.645359178686348e-6	4.1461583210344054e-5	-1.3533045132574542	NA	NA	NA	NA	NA
OPC.5	ENSG00000108654	DDX5	-4.4739833347357125	8.634187537929273e-6	4.141602152340058e-5	-0.608908597494888	0.5911482731523091	199	1.4966188394150548	Vasc.Endo	2.5317148123165567
OPC.5	ENSG00000105429	MEGF8	-4.474601023838337	8.609795885378523e-6	4.130701685182571e-5	-1.6160345446001223	NA	NA	NA	NA	NA
OPC.5	ENSG00000255557	ENSG00000255557	-4.474972966702569	8.595140229550724e-6	4.1244689172786005e-5	-2.143772805860199	NA	NA	NA	NA	NA
OPC.5	ENSG00000279762	ENSG00000279762	-4.475699917315682	8.566565130486489e-6	4.1115530492631264e-5	-1.6946381758153408	NA	NA	NA	NA	NA
OPC.5	ENSG00000159348	CYB5R1	-4.475874461358562	8.559717674515835e-6	4.109062455918295e-5	-1.414537951865445	NA	NA	NA	NA	NA
OPC.5	ENSG00000181061	HIGD1A	-4.476146782373155	8.549044838743803e-6	4.10473418143909e-5	-1.7751372724746597	NA	NA	NA	NA	NA
OPC.5	ENSG00000149476	TKFC	-4.476519767100292	8.534447450367433e-6	4.098519531397383e-5	-1.5347342193004243	NA	NA	NA	NA	NA
OPC.5	ENSG00000110921	MVK	-4.476853270288644	8.52141544650607e-6	4.0930543664357514e-5	-1.773773458922864	NA	NA	NA	NA	NA
OPC.5	ENSG00000239697	TNFSF12	-4.477156099405903	8.509598569506614e-6	4.088170852120471e-5	-1.6584765598117688	NA	NA	NA	NA	NA
OPC.5	ENSG00000198039	ZNF273	-4.4772992535110845	8.504017929151946e-6	4.086282029947358e-5	-1.8034155943311314	NA	NA	NA	NA	NA
OPC.5	ENSG00000286415	ENSG00000286415	-4.477509509240513	8.495827787522926e-6	4.0831383354309176e-5	-2.2934492387697	NA	NA	NA	NA	NA
OPC.5	ENSG00000132716	DCAF8	-4.4775799300244525	8.493086358353441e-6	4.082612608341383e-5	-0.7362641142702839	NA	NA	NA	NA	NA
OPC.5	ENSG00000175895	PLEKHF2	-4.4776271767518265	8.491247552799544e-6	4.082520651113168e-5	-1.6357235219602775	NA	NA	NA	NA	NA
OPC.5	ENSG00000186862	PDZD7	-4.477985351295329	8.477320071298125e-6	4.076615396211285e-5	-2.1257202728601894	NA	NA	NA	NA	NA
OPC.5	ENSG00000260923	LINC02193	-4.478899508978169	8.441872460417735e-6	4.0603571344943996e-5	-1.5566927543572662	NA	NA	NA	NA	NA
OPC.5	ENSG00000290812	ENSG00000290812	-4.479057070515193	8.435777167857834e-6	4.058213127926949e-5	-1.6593333146002283	NA	NA	NA	NA	NA
OPC.5	ENSG00000005156	LIG3	-4.479154846574547	8.431996804512853e-6	4.05718215176366e-5	-1.5575301538588997	NA	NA	NA	NA	NA
OPC.5	ENSG00000231365	WARS2-AS1	-4.479977804887145	8.40024257446586e-6	4.042688114104953e-5	-1.1431945401636194	NA	NA	NA	NA	NA
OPC.5	ENSG00000105520	PLPPR2	-4.480795063388923	8.3688215884053e-6	4.029131512739136e-5	-1.6811155149678687	NA	NA	NA	NA	NA
OPC.5	ENSG00000257285	PRMT5-DT	-4.481623693223157	8.337078303349453e-6	4.014628844869791e-5	-1.8582745141698993	NA	NA	NA	NA	NA
OPC.5	ENSG00000187498	COL4A1	-4.482056884101475	8.320529472024262e-6	4.0074386844851545e-5	-3.104550142466484	NA	NA	NA	NA	NA
OPC.5	ENSG00000275180	ENSG00000275180	-4.482149589566932	8.316992009644232e-6	4.0065136469475914e-5	-1.4533409244461137	NA	NA	NA	NA	NA
OPC.5	ENSG00000144589	STK11IP	-4.483233655747716	8.27573284355588e-6	3.988188639893324e-5	-1.6203917420396374	NA	NA	NA	NA	NA
OPC.5	ENSG00000236065	ENSG00000236065	-4.4841448667492045	8.241204132164151e-6	3.97232130704197e-5	-1.6757176788589145	NA	NA	NA	NA	NA
OPC.5	ENSG00000100916	BRMS1L	-4.48417856420052	8.239929875865728e-6	3.97232130704197e-5	-1.7060956928331632	NA	NA	NA	NA	NA
OPC.5	ENSG00000136827	TOR1A	-4.484477352823187	8.228639546295456e-6	3.9678086778984506e-5	-1.6149935191060518	NA	NA	NA	NA	NA
OPC.5	ENSG00000185252	ZNF74	-4.484634757457872	8.222697653409759e-6	3.965715217039584e-5	-1.7626870596122062	NA	NA	NA	NA	NA
OPC.5	ENSG00000284024	MSANTD7	-4.486839469677107	8.139902128536137e-6	3.926548077576902e-5	-1.5736315177785618	NA	NA	NA	NA	NA
OPC.5	ENSG00000117114	ADGRL2	-4.487171173184937	8.127514660917467e-6	3.92133592869032e-5	-3.7293257980439676	NA	NA	NA	NA	NA
OPC.5	ENSG00000108010	GLRX3	-4.4871934767473425	8.126682382314418e-6	3.92133592869032e-5	-1.0137630280685488	NA	NA	NA	NA	NA
OPC.5	ENSG00000130734	ATG4D	-4.48729445264042	8.12291539191254e-6	3.920643619236322e-5	-1.6402734417216849	NA	NA	NA	NA	NA
OPC.5	ENSG00000158552	ZFAND2B	-4.487796029710586	8.104228403032977e-6	3.913148476756765e-5	-1.6289400086311452	NA	NA	NA	NA	NA
OPC.5	ENSG00000164023	SGMS2	-4.488060297052259	8.094399299543155e-6	3.909164191048127e-5	-2.226434803550167	NA	NA	NA	NA	NA
OPC.5	ENSG00000121864	ZNF639	-4.488975505338155	8.06044737447026e-6	3.8935260417031776e-5	-1.5190689142412062	NA	NA	NA	NA	NA
OPC.5	ENSG00000172466	ZNF24	-4.489234212163218	8.050874749344026e-6	3.889660290285533e-5	-1.1603402088517236	NA	NA	NA	NA	NA
OPC.5	ENSG00000178974	FBXO34	-4.489645419909055	8.035681709243795e-6	3.8830770818069664e-5	-1.3220263629460218	NA	NA	NA	NA	NA
OPC.5	ENSG00000177917	ARL6IP6	-4.489753333725441	8.031699128608104e-6	3.881909584687124e-5	-1.0870457709012653	NA	NA	NA	NA	NA
OPC.5	ENSG00000148444	COMMD3	-4.489832111869689	8.028792999181406e-6	3.8812620077978e-5	-1.6544896137332903	NA	NA	NA	NA	NA
OPC.5	ENSG00000069974	RAB27A	-4.489875006477682	8.027211038480814e-6	3.881254429923016e-5	-1.170677326261762	NA	NA	NA	NA	NA
OPC.5	ENSG00000251680	ENSG00000251680	-4.491642376249399	7.962288995903228e-6	3.850615170149922e-5	-3.158337621205513	NA	NA	NA	NA	NA
OPC.5	ENSG00000176386	CDC26	-4.491811885878392	7.956088770201684e-6	3.8483677479132876e-5	-1.6258271579635335	NA	NA	NA	NA	NA
OPC.5	ENSG00000128536	CDHR3	-4.491893586884742	7.953102009168619e-6	3.8476741075204683e-5	-3.3133436179756903	NA	NA	NA	NA	NA
OPC.5	ENSG00000185697	MYBL1	-4.492263165149112	7.939604665888486e-6	3.841894231999935e-5	-2.0550954796597045	NA	NA	NA	NA	NA
OPC.5	ENSG00000154227	CERS3	-4.492353240175891	7.936318367730399e-6	3.8410540850070174e-5	-1.6736271775597107	NA	NA	NA	NA	NA
OPC.5	ENSG00000088256	GNA11	-4.492478405308022	7.931754004191346e-6	3.8395949252561356e-5	-1.7560483830239826	NA	NA	NA	NA	NA
OPC.5	ENSG00000156253	RWDD2B	-4.49299075778954	7.913096373119944e-6	3.8313116085563156e-5	-1.699867657821529	NA	NA	NA	NA	NA
OPC.5	ENSG00000146476	ARMT1	-4.493073398515813	7.910090898872597e-6	3.830604894939671e-5	-1.5317786800382471	NA	NA	NA	NA	NA
OPC.5	ENSG00000111615	KRR1	-4.493338207807704	7.900467687561215e-6	3.826692519502872e-5	-1.411001875717597	NA	NA	NA	NA	NA
OPC.5	ENSG00000123395	ATG101	-4.493832965306127	7.88251815335284e-6	3.818744864908766e-5	-1.5447747549781836	NA	NA	NA	NA	NA
OPC.5	ENSG00000291143	ENSG00000291143	-4.49385671084414	7.88165766090144e-6	3.818744864908766e-5	-2.4281157601163543	NA	NA	NA	NA	NA
OPC.5	ENSG00000185670	ZBTB3	-4.494104602872883	7.872679901785783e-6	3.8154705254498675e-5	-1.6362721199793224	NA	NA	NA	NA	NA
OPC.5	ENSG00000023228	NDUFS1	-4.494518375950695	7.857716336840718e-6	3.8097086837588144e-5	-0.6979143219933103	NA	NA	NA	NA	NA
OPC.5	ENSG00000235272	RAMACL	-4.494764094578742	7.848843135400862e-6	3.8061513286738424e-5	-1.5054809696479632	NA	NA	NA	NA	NA
OPC.5	ENSG00000290127	ENSG00000290127	-4.494942208899289	7.842417207718114e-6	3.803779573444018e-5	-1.8546838957360143	NA	NA	NA	NA	NA
OPC.5	ENSG00000291215	ENSG00000291215	-4.495284104083273	7.830096581938613e-6	3.79854724550585e-5	-1.613302849380777	NA	NA	NA	NA	NA
OPC.5	ENSG00000006451	RALA	-4.49543343939394	7.824720912996247e-6	3.796682675230997e-5	-1.2482946332976192	NA	NA	NA	NA	NA
OPC.5	ENSG00000127838	PNKD	-4.49583471015157	7.810293747654313e-6	3.790424580236465e-5	-1.5285823715726612	NA	NA	NA	NA	NA
OPC.5	ENSG00000156345	CDK20	-4.496043365830576	7.802801875674592e-6	3.787530469720204e-5	-1.7722630913007165	NA	NA	NA	NA	NA
OPC.5	ENSG00000263293	EFCAB13-DT	-4.496741816846179	7.777773732334015e-6	3.776121337916084e-5	-1.5137436636390644	NA	NA	NA	NA	NA
OPC.5	ENSG00000113272	THG1L	-4.496939910288028	7.770689300234265e-6	3.7734211416775445e-5	-1.5447199873807675	NA	NA	NA	NA	NA
OPC.5	ENSG00000213742	ZNF337-AS1	-4.49747912894199	7.751436469088303e-6	3.764809794276914e-5	-1.6760579240332574	NA	NA	NA	NA	NA
OPC.5	ENSG00000147234	FRMPD3	-4.497856519654274	7.737988895806954e-6	3.759015189925433e-5	-2.9421554376607735	NA	NA	NA	NA	NA
OPC.5	ENSG00000174928	C3orf33	-4.4983453868262	7.720602291129494e-6	3.751304407337036e-5	-1.7813912747824048	NA	NA	NA	NA	NA
OPC.5	ENSG00000256995	LINC02955	-4.498948071407736	7.699219247738781e-6	3.741648420454344e-5	-2.752797494358556	NA	NA	NA	NA	NA
OPC.5	ENSG00000283913	ENSG00000283913	-4.499903951706819	7.665421207084238e-6	3.72595405083459e-5	-2.8194831399583102	NA	NA	NA	NA	NA
OPC.5	ENSG00000102401	ARMCX3	-4.501142000159916	7.62185740579895e-6	3.705505719358407e-5	-1.4895398257039891	NA	NA	NA	NA	NA
OPC.5	ENSG00000257322	ENSG00000257322	-4.501464903967883	7.610534280151361e-6	3.700726834029645e-5	-2.3766089545752638	NA	NA	NA	NA	NA
OPC.5	ENSG00000091947	TMEM101	-4.501685661702648	7.60280233972601e-6	3.697692678673416e-5	-1.6113761284625225	NA	NA	NA	NA	NA
OPC.5	ENSG00000099785	MARCHF2	-4.501834932964646	7.597578444770162e-6	3.695877382438253e-5	-1.397980832980232	NA	NA	NA	NA	NA
OPC.5	ENSG00000271147	ARMCX5-GPRASP2	-4.503277460366019	7.547272586001043e-6	3.672126736326445e-5	-1.2931827251156958	NA	NA	NA	NA	NA
OPC.5	ENSG00000233993	DTD1-AS1	-4.503797154477481	7.529227366852702e-6	3.664066263759033e-5	-1.4329153725461257	NA	NA	NA	NA	NA
OPC.5	ENSG00000125967	NECAB3	-4.50452613179775	7.503984875356487e-6	3.652499414875933e-5	-1.8630389540026655	NA	NA	NA	NA	NA
OPC.5	ENSG00000125817	CENPB	-4.504568253460027	7.502528797090874e-6	3.652499414875933e-5	-1.6030596574390301	NA	NA	NA	NA	NA
OPC.5	ENSG00000138459	SLC35A5	-4.504977801874373	7.48838546499129e-6	3.6467398835613524e-5	-1.5228244793399908	NA	NA	NA	NA	NA
OPC.5	ENSG00000179562	GCC1	-4.505657995365895	7.464952092129944e-6	3.636357634027521e-5	-1.427794168730979	NA	NA	NA	NA	NA
OPC.5	ENSG00000265241	RBM8A	-4.506977842995569	7.419682177155249e-6	3.615016208216812e-5	-1.4304045632627531	NA	NA	NA	NA	NA
OPC.5	ENSG00000116205	TCEANC2	-4.507772818873275	7.392542034278125e-6	3.602501309919605e-5	-1.4957003836189164	NA	NA	NA	NA	NA
OPC.5	ENSG00000100994	PYGB	-4.508320055788464	7.373914879072479e-6	3.594130816353581e-5	-1.5462916325236813	NA	NA	NA	NA	NA
OPC.5	ENSG00000153487	ING1	-4.5083357426555235	7.373381584118838e-6	3.594130816353581e-5	-1.6836026133523918	NA	NA	NA	NA	NA
OPC.5	ENSG00000158286	RNF207	-4.508427260654122	7.370271049979902e-6	3.593768528502597e-5	-2.2603368775229153	NA	NA	NA	NA	NA
OPC.5	ENSG00000115275	MOGS	-4.508874349117628	7.355093366926029e-6	3.587073679047963e-5	-1.532310644704342	NA	NA	NA	NA	NA
OPC.5	ENSG00000170445	HARS1	-4.508973100948766	7.351744995435396e-6	3.5861464761198644e-5	-1.288118931843751	NA	NA	NA	NA	NA
OPC.5	ENSG00000156256	USP16	-4.509469082692299	7.334949846854727e-6	3.578658342292974e-5	-1.146168824941079	NA	NA	NA	NA	NA
OPC.5	ENSG00000248752	ENSG00000248752	-4.510083996436211	7.314178394315789e-6	3.5692268730040414e-5	-2.469300220514764	NA	NA	NA	NA	NA
OPC.5	ENSG00000120647	CCDC77	-4.510150938596319	7.3119205281944595e-6	3.568827864657449e-5	-1.5976521253871776	NA	NA	NA	NA	NA
OPC.5	ENSG00000109111	SUPT6H	-4.511022623699824	7.282580678927359e-6	3.5552078255283677e-05	-0.7858245088127225	NA	NA	NA	NA	NA
OPC.5	ENSG00000152683	SLC30A6	-4.511100576273294	7.279962391387467e-6	3.554629912484363e-5	-1.1085647291447138	NA	NA	NA	NA	NA
OPC.5	ENSG00000165030	NFIL3	-4.5114006704744245	7.269891178523573e-6	3.550411970906861e-5	-1.8242676307208403	NA	NA	NA	NA	NA
OPC.5	ENSG00000258667	HIF1A-AS3	-4.511566703978613	7.264324801581562e-6	3.548392836254506e-5	-2.285262052962014	NA	NA	NA	NA	NA
OPC.5	ENSG00000137992	DBT	-4.511580827849823	7.2638514784357396e-6	3.548392836254506e-5	-1.2961729107890227	NA	NA	NA	NA	NA
OPC.5	ENSG00000056558	TRAF1	-4.512002647202927	7.24972895780664e-6	3.542659900896244e-5	-1.84043015165838	NA	NA	NA	NA	NA
OPC.5	ENSG00000182628	SKA2	-4.512649255033497	7.228131561455245e-6	3.5334997059155844e-5	-1.397463192501105	NA	NA	NA	NA	NA
OPC.5	ENSG00000165555	NOXRED1	-4.512849849526399	7.221444024677327e-6	3.530927050740019e-5	-1.7299060856509516	NA	NA	NA	NA	NA
OPC.5	ENSG00000215021	PHB2	-4.5131332184511175	7.212007004607629e-6	3.527008754177562e-5	-1.5337066344984118	NA	NA	NA	NA	NA
OPC.5	ENSG00000184500	PROS1	-4.513425759351884	7.202276924145878e-6	3.522945562185844e-5	-1.894875674760103	NA	NA	NA	NA	NA
OPC.5	ENSG00000170242	USP47	-4.513490933107864	7.200110920567783e-6	3.522581413853301e-5	-0.7474779930572432	NA	NA	NA	NA	NA
OPC.5	ENSG00000168116	KIAA1586	-4.5143521379603415	7.171547922367809e-6	3.509300108931167e-5	-1.5316001601283056	NA	NA	NA	NA	NA
OPC.5	ENSG00000158773	USF1	-4.515464561419936	7.134813550903725e-6	3.4920142166974974e-5	-1.5723682148245293	NA	NA	NA	NA	NA
OPC.5	ENSG00000075151	EIF4G3	-4.515695399118533	7.127213459305909e-6	3.488983593868045e-5	-0.6654737993573555	0.6745470407237225	115	2.3182765939079477	Excit.L6b	3.4367901035051096
OPC.5	ENSG00000113240	CLK4	-4.516580907429291	7.098130890152721e-6	3.4754333819005024e-5	-1.1381502091742082	NA	NA	NA	NA	NA
OPC.5	ENSG00000154240	CEP112	-4.517949137984542	7.053417792266592e-6	3.45422317969103e-5	-2.521611183764679	NA	NA	NA	NA	NA
OPC.5	ENSG00000113593	PPWD1	-4.518014553306086	7.051286824662496e-6	3.4538621766186335e-5	-1.0777409888885439	NA	NA	NA	NA	NA
OPC.5	ENSG00000281501	SEPSECS-AS1	-4.518190548698867	7.0455566652839e-6	3.45173772569662e-5	-1.6864387435400103	NA	NA	NA	NA	NA
OPC.5	ENSG00000110756	HPS5	-4.5183891587067375	7.039095563818309e-6	3.449254262832069e-5	-1.2614338004460521	NA	NA	NA	NA	NA
OPC.5	ENSG00000078967	UBE2D4	-4.518893628310962	7.022709869293064e-6	3.441905667742921e-5	-1.555315136517412	NA	NA	NA	NA	NA
OPC.5	ENSG00000122678	POLM	-4.5193761972695485	7.007069730496011e-6	3.434919642367778e-5	-1.582293188909608	NA	NA	NA	NA	NA
OPC.5	ENSG00000164924	YWHAZ	-4.519523495706522	7.002302415118502e-6	3.433261848963919e-5	-1.1622271623769198	NA	NA	NA	NA	NA
OPC.5	ENSG00000134780	DAGLA	-4.520051367793631	6.985243337839249e-6	3.425575497954811e-5	-2.1869283415647027	NA	NA	NA	NA	NA
OPC.5	ENSG00000118495	PLAGL1	-4.520124802830486	6.98287331772853e-6	3.425091069147129e-5	-2.292477721046068	NA	NA	NA	NA	NA
OPC.5	ENSG00000089101	CFAP61	-4.520368776720027	6.975004908402386e-6	3.4219089611999826e-5	-2.76339094932809	NA	NA	NA	NA	NA
OPC.5	ENSG00000289564	ENSG00000289564	-4.520416710927126	6.973459979524272e-6	3.421828481041811e-5	-1.8446952150903788	NA	NA	NA	NA	NA
OPC.5	ENSG00000066777	ARFGEF1	-4.520610730334994	6.967210044298965e-6	3.419438797736747e-5	-0.6484447307671934	NA	NA	NA	NA	NA
OPC.5	ENSG00000164124	TMEM144	-4.521304063765524	6.944919561140931e-6	3.409174063491923e-5	-3.23133691353853	NA	NA	NA	NA	NA
OPC.5	ENSG00000172007	RAB33B	-4.521854563608203	6.927269815327103e-6	3.4011837928235705e-5	-1.6463347587563204	NA	NA	NA	NA	NA
OPC.5	ENSG00000119401	TRIM32	-4.521989457302852	6.922951506552281e-6	3.3997371845494554e-5	-1.830580056465261	NA	NA	NA	NA	NA
OPC.5	ENSG00000273456	ENSG00000273456	-4.522416915519947	6.90928445160752e-6	3.393698091394139e-5	-1.62033977315607	NA	NA	NA	NA	NA
OPC.5	ENSG00000255471	PRSS23-AS1	-4.523001735384888	6.890627966499559e-6	3.385205412566595e-5	-2.49174398361354	NA	NA	NA	NA	NA
OPC.5	ENSG00000291113	ENSG00000291113	-4.523915731771409	6.861566963841093e-6	3.371596854332387e-5	-1.8064015590010885	NA	NA	NA	NA	NA
OPC.5	ENSG00000071655	MBD3	-4.524044256183098	6.857489890790585e-6	3.3702617908328186e-5	-1.1482452789899344	NA	NA	NA	NA	NA
OPC.5	ENSG00000108963	DPH1	-4.5241660276546085	6.853629177015075e-6	3.369032553192493e-5	-1.6490941301368478	NA	NA	NA	NA	NA
OPC.5	ENSG00000289212	ENSG00000289212	-4.524976407305121	6.827989420881168e-6	3.357094798599908e-5	-1.6174763448820735	NA	NA	NA	NA	NA
OPC.5	ENSG00000176022	B3GALT6	-4.525203904645137	6.820808126260339e-6	3.354229517140925e-5	-1.6627427140280047	NA	NA	NA	NA	NA
OPC.5	ENSG00000136897	MRPL50	-4.526043097350477	6.794380280430895e-6	3.341896453931671e-5	-1.7631844306149373	NA	NA	NA	NA	NA
OPC.5	ENSG00000196387	ZNF140	-4.526112026573569	6.79221392781696e-6	3.341494165799171e-5	-1.3465020854206018	NA	NA	NA	NA	NA
OPC.5	ENSG00000183018	SPNS2	-4.5262454791035065	6.788021575462017e-6	3.3400948101657817e-5	-2.8189144562718362	NA	NA	NA	NA	NA
OPC.5	ENSG00000058453	CROCC	-4.526444006987383	6.781789496770737e-6	3.33769103733821e-5	-1.2788061170346183	NA	NA	NA	NA	NA
OPC.5	ENSG00000138769	CDKL2	-4.526489524697436	6.78036140246679e-6	3.337651083693426e-5	-2.571434179173282	NA	NA	NA	NA	NA
OPC.5	ENSG00000267121	FMNL1-DT	-4.526495217637701	6.780182809722213e-6	3.337651083693426e-5	-2.7785388070029455	NA	NA	NA	NA	NA
OPC.5	ENSG00000119718	EIF2B2	-4.527173230027996	6.758945143353785e-6	3.3284312530267645e-5	-1.5887952552037465	NA	NA	NA	NA	NA
OPC.5	ENSG00000126773	PCNX4	-4.528165422875925	6.727981119627625e-6	3.3138416248136064e-5	-0.8529368995945006	NA	NA	NA	NA	NA
OPC.5	ENSG00000197363	ZNF517	-4.529646216911629	6.682021661499966e-6	3.2918587827429255e-5	-1.558211593806855	NA	NA	NA	NA	NA
OPC.5	ENSG00000019991	HGF	-4.530014505810637	6.670637865196617e-6	3.2869040823140224e-5	-2.838518628898487	NA	NA	NA	NA	NA
OPC.5	ENSG00000236682	MAP3K2-DT	-4.530186664164061	6.6653228327372644e-6	3.284938341193902e-5	-1.5941581497549937	NA	NA	NA	NA	NA
OPC.5	ENSG00000177613	CSTF2T	-4.530771805394814	6.6472881276024e-6	3.276701806285807e-5	-1.6826170021233695	NA	NA	NA	NA	NA
OPC.5	ENSG00000184381	PLA2G6	-4.530852611112726	6.64480128268245e-6	3.276127651907503e-5	-1.8303696349728535	NA	NA	NA	NA	NA
OPC.5	ENSG00000269958	ENSG00000269958	-4.53098725378669	6.640659552963672e-6	3.2747371885062644e-5	-1.803701574109157	NA	NA	NA	NA	NA
OPC.5	ENSG00000112249	ASCC3	-4.531024117738611	6.639526016072874e-6	3.2747371885062644e-5	-0.8437778311331219	NA	NA	NA	NA	NA
OPC.5	ENSG00000148175	STOM	-4.531356073754081	6.629326983794295e-6	3.2704503814139487e-5	-2.7678945871709617	NA	NA	NA	NA	NA
OPC.5	ENSG00000197608	ZNF841	-4.531744835296897	6.617401740803235e-6	3.2652173464178444e-5	-1.5045886022668495	NA	NA	NA	NA	NA
OPC.5	ENSG00000136938	ANP32B	-4.5320391155611315	6.608388378783061e-6	3.2614193193834746e-5	-1.4445485557296667	NA	NA	NA	NA	NA
OPC.5	ENSG00000286122	LINC02964	-4.53218938025789	6.603790535271951e-6	3.259799391713923e-5	-2.4090255141099535	NA	NA	NA	NA	NA
OPC.5	ENSG00000099814	CEP170B	-4.532475041857588	6.5950582288273295e-6	3.256137535571652e-5	-2.2458931943603466	NA	NA	NA	NA	NA
OPC.5	ENSG00000179152	TCAIM	-4.533290728343273	6.57018460784201e-6	3.244503279839079e-5	-1.1086361672131102	NA	NA	NA	NA	NA
OPC.5	ENSG00000089289	IGBP1	-4.533895206940331	6.551809599939389e-6	3.236074185499264e-5	-1.2942468701641525	NA	NA	NA	NA	NA
OPC.5	ENSG00000142330	CAPN10	-4.533922883019691	6.550969479429364e-6	3.236074185499264e-5	-1.5885745440667804	NA	NA	NA	NA	NA
OPC.5	ENSG00000126790	L3HYPDH	-4.534742838941456	6.526126110625288e-6	3.224674078191319e-5	-1.6437417353432142	NA	NA	NA	NA	NA
OPC.5	ENSG00000214413	BBIP1	-4.534933657136447	6.520357584217674e-6	3.222466313061706e-5	-1.729502063800472	NA	NA	NA	NA	NA
OPC.5	ENSG00000213462	ERV3-1	-4.5362233978437585	6.481496025846593e-6	3.203899292249723e-5	-1.5452243206341132	NA	NA	NA	NA	NA
OPC.5	ENSG00000227782	ENSG00000227782	-4.536872465395133	6.462022833321083e-6	3.194910730440871e-5	-1.3827812799296115	NA	NA	NA	NA	NA
OPC.5	ENSG00000273018	FAM106A	-4.537194388665114	6.452385368931719e-6	3.190782467414248e-5	-1.6869488884662045	NA	NA	NA	NA	NA
OPC.5	ENSG00000100580	TMED8	-4.5378559350009615	6.43262377704696e-6	3.181645053796879e-5	-1.466930570979708	NA	NA	NA	NA	NA
OPC.5	ENSG00000131051	RBM39	-4.538457819008894	6.414694808379133e-6	3.173410607938409e-5	-0.4900426325972301	NA	NA	NA	NA	NA
OPC.5	ENSG00000275342	PRAG1	-4.538646274098305	6.409090944791465e-6	3.1712714379379495e-5	-2.279690553945937	NA	NA	NA	NA	NA
OPC.5	ENSG00000108829	LRRC59	-4.538883136275365	6.402054311253546e-6	3.168422325401695e-5	-1.5466634755904427	NA	NA	NA	NA	NA
OPC.5	ENSG00000171161	ZNF672	-4.539512761166779	6.383385575112994e-6	3.1598141140890924e-5	-1.5905754633176319	NA	NA	NA	NA	NA
OPC.5	ENSG00000123143	PKN1	-4.539513293543442	6.383369811939723e-6	3.1598141140890924e-5	-1.4321530145612287	NA	NA	NA	NA	NA
OPC.5	ENSG00000260896	ARLNC1	-4.539718657072182	6.3772919725011775e-6	3.158059454008377e-5	-1.9227495959968892	NA	NA	NA	NA	NA
OPC.5	ENSG00000171988	JMJD1C	-4.540131090722578	6.365102535028941e-6	3.1526532244256876e-5	-0.6691233755258112	0.6413298828602353	153	2.4668078239655955	Vasc.Endo	3.846394640093803
OPC.5	ENSG00000258947	TUBB3	-4.540791803030262	6.345621769007715e-6	3.143632695641967e-5	-2.3601374390975387	NA	NA	NA	NA	NA
OPC.5	ENSG00000289449	ENSG00000289449	-4.541749031442027	6.317499706149699e-6	3.130326789009989e-5	-1.531177278033882	NA	NA	NA	NA	NA
OPC.5	ENSG00000143862	ARL8A	-4.54186888606655	6.3139869665458e-6	3.129211940620098e-5	-1.7448203581991006	NA	NA	NA	NA	NA
OPC.5	ENSG00000112787	FBRSL1	-4.541927333761409	6.312274640945837e-6	3.128989109874731e-5	-1.0942658481365264	NA	NA	NA	NA	NA
OPC.5	ENSG00000175782	SLC35E3	-4.542193796600716	6.304473792412976e-6	3.125747510524081e-5	-1.388101179186965	NA	NA	NA	NA	NA
OPC.5	ENSG00000123737	EXOSC9	-4.542917880674709	6.283322464851156e-6	3.115884144066673e-5	-1.5523828740263899	NA	NA	NA	NA	NA
OPC.5	ENSG00000175984	DENND2C	-4.543157392666965	6.276341025638244e-6	3.11304504834499e-5	-2.058332043003257	NA	NA	NA	NA	NA
OPC.5	ENSG00000102043	MTMR8	-4.543465831094873	6.26736142833732e-6	3.109213537421397e-5	-1.7950436505671794	NA	NA	NA	NA	NA
OPC.5	ENSG00000247081	BAALC-AS1	-4.5439863507125295	6.2522354075027296e-6	3.10233066475606e-5	-2.2282795691517117	NA	NA	NA	NA	NA
OPC.5	ENSG00000135821	GLUL	-4.544264214065603	6.244175177723477e-6	3.098951750530498e-5	-2.629316693267645	NA	NA	NA	NA	NA
OPC.5	ENSG00000109079	TNFAIP1	-4.544515394990181	6.236897520159425e-6	3.0959599469060607e-5	-1.6327132628872825	NA	NA	NA	NA	NA
OPC.5	ENSG00000197748	CFAP43	-4.544619136197435	6.233894119400914e-6	3.095089085929767e-5	-2.6137115354190117	NA	NA	NA	NA	NA
OPC.5	ENSG00000133256	PDE6B	-4.545950017167693	6.195486674070008e-6	3.076636468606309e-5	-2.277597707869496	NA	NA	NA	NA	NA
OPC.5	ENSG00000143436	MRPL9	-4.546013727512013	6.193653778781565e-6	3.0763427668512166e-5	-1.5772619748793746	NA	NA	NA	NA	NA
OPC.5	ENSG00000162496	DHRS3	-4.546246337160333	6.186966198325511e-6	3.0736371771151995e-5	-3.17556584877826	NA	NA	NA	NA	NA
OPC.5	ENSG00000249464	LINC01091	-4.546545480635173	6.178375928142071e-6	3.069985071172258e-5	-3.1420250535755967	NA	NA	NA	NA	NA
OPC.5	ENSG00000113615	SEC24A	-4.547721058578373	6.144728376053136e-6	3.053878242250235e-5	-1.1999679572615523	NA	NA	NA	NA	NA
OPC.5	ENSG00000134480	CCNH	-4.547763402600372	6.143519682827934e-6	3.053878242250235e-5	-1.0341395540157423	NA	NA	NA	NA	NA
OPC.5	ENSG00000111802	TDP2	-4.547803996698918	6.1423611544247635e-6	3.053878242250235e-5	-1.1957894835755496	NA	NA	NA	NA	NA
OPC.5	ENSG00000062582	MRPS24	-4.548317795374824	6.127715770367363e-6	3.0472566082621566e-5	-1.722242727805725	NA	NA	NA	NA	NA
OPC.5	ENSG00000108352	RAPGEFL1	-4.548326916637811	6.1274560793143075e-6	3.0472566082621566e-5	-2.5525771228899137	NA	NA	NA	NA	NA
OPC.5	ENSG00000162734	PEA15	-4.548383084111409	6.12585717025986e-6	3.0472566082621566e-5	-1.5767703603091905	NA	NA	NA	NA	NA
OPC.5	ENSG00000203791	EEF1AKMT2	-4.549351721904324	6.098345973249132e-6	3.0344781770504716e-5	-1.0460941173641305	NA	NA	NA	NA	NA
OPC.5	ENSG00000120262	CCDC170	-4.549380953320483	6.097517587830541e-6	3.0344781770504716e-5	-2.2458400292529097	NA	NA	NA	NA	NA
OPC.5	ENSG00000267169	ADGRL1-AS1	-4.549842696927539	6.084446593329869e-6	3.0287783564225423e-5	-1.6810419437216586	NA	NA	NA	NA	NA
OPC.5	ENSG00000175548	ALG10B	-4.550015001510832	6.079575895870032e-6	3.026961838450058e-5	-1.656622739793582	NA	NA	NA	NA	NA
OPC.5	ENSG00000173846	PLK3	-4.550380935435043	6.06924408778304e-6	3.0224250099530492e-5	-1.95251738835162	NA	NA	NA	NA	NA
OPC.5	ENSG00000244265	SIAH2-AS1	-4.550505233056616	6.065738489479341e-6	3.0212864275235795e-5	-1.804173534589142	NA	NA	NA	NA	NA
OPC.5	ENSG00000140006	WDR89	-4.550524008645818	6.0652091253894885e-6	3.0212864275235795e-5	-1.533991569191448	NA	NA	NA	NA	NA
OPC.5	ENSG00000013306	SLC25A39	-4.55152819237758	6.036961324043652e-6	3.0081621075769493e-5	-1.502976330472724	NA	NA	NA	NA	NA
OPC.5	ENSG00000067836	ROGDI	-4.55195372076384	6.0250292426762515e-6	3.0028202862734818e-5	-2.0185207950172344	NA	NA	NA	NA	NA
OPC.5	ENSG00000178229	ZNF543	-4.5531409251026815	5.9918586910764984e-6	2.9868891242179767e-5	-1.7617879092205622	NA	NA	NA	NA	NA
OPC.5	ENSG00000273148	LCDR	-4.553895684657958	5.9708617667289145e-6	2.9770212189042756e-5	-1.4819183386631334	NA	NA	NA	NA	NA
OPC.5	ENSG00000242094	FOXP1-IT1	-4.5540154168509375	5.967537382937e-6	2.975962494449162e-5	-1.6399950818348294	NA	NA	NA	NA	NA
OPC.5	ENSG00000105639	JAK3	-4.5545518769843785	5.9526642516489685e-6	2.969142917791092e-5	-2.212938407310727	NA	NA	NA	NA	NA
OPC.5	ENSG00000085365	SCAMP1	-4.554960681340855	5.941354186465233e-6	2.9640981828187732e-5	-1.119095911540687	NA	NA	NA	NA	NA
OPC.5	ENSG00000197497	ZNF665	-4.555254435292045	5.933239851766351e-6	2.9606460637690332e-5	-1.6298143252383939	NA	NA	NA	NA	NA
OPC.5	ENSG00000145780	FEM1C	-4.555290976273058	5.932231227306494e-6	2.9606460637690332e-5	-1.5450234707267578	NA	NA	NA	NA	NA
OPC.5	ENSG00000267348	GEMIN7-AS1	-4.555950876297494	5.914044562042266e-6	2.9522567334288346e-5	-1.7008277113347827	NA	NA	NA	NA	NA
OPC.5	ENSG00000134627	PIWIL4	-4.556844419342548	5.8895039255382766e-6	2.9405985749514103e-5	-1.477703527036766	NA	NA	NA	NA	NA
OPC.5	ENSG00000171365	CLCN5	-4.556865617983393	5.8889229044076614e-6	2.9405985749514103e-5	-1.9556620096720865	NA	NA	NA	NA	NA
OPC.5	ENSG00000099341	PSMD8	-4.557753714930467	5.864630886660648e-6	2.9293600760219887e-5	-1.591765874973466	NA	NA	NA	NA	NA
OPC.5	ENSG00000091732	ZC3HC1	-4.558129879623091	5.854370682456965e-6	2.9248247078887825e-5	-1.4246763185025615	NA	NA	NA	NA	NA
OPC.5	ENSG00000272142	LYRM4-AS1	-4.558315297437963	5.849319591430394e-6	2.9228904915435603e-5	-1.5565063503909882	NA	NA	NA	NA	NA
OPC.5	ENSG00000142599	RERE	-4.5592592861517	5.823668474281633e-6	2.9106596368031234e-5	-0.5771011796209251	0.696855313978362	98	2.5061909847150545	Oligo.2	3.596429465977889
OPC.5	ENSG00000167508	MVD	-4.55983852374383	5.8079822069543564e-06	2.9034052670633236e-5	-1.618233726790116	NA	NA	NA	NA	NA
OPC.5	ENSG00000139990	DCAF5	-4.560107592491497	5.8007093725587875e-6	2.9003546862793937e-5	-0.6366368392910818	NA	NA	NA	NA	NA
OPC.5	ENSG00000116001	TIA1	-4.560258155641509	5.7966435136686515e-6	2.8989066855440807e-5	-1.081510564602761	NA	NA	NA	NA	NA
OPC.5	ENSG00000169895	SYAP1	-4.56071353457579	5.784362926166314e-6	2.893349077723077e-5	-1.447175667293056	NA	NA	NA	NA	NA
OPC.5	ENSG00000185345	PRKN	-4.561168624819806	5.772115045234147e-6	2.8878055889542127e-5	-0.6147116659878737	0.564547936582545	221	2.0549330786405244	Excit.L6_CT	3.6399620749301307
OPC.5	ENSG00000260329	TMEM263-DT	-4.562324123989717	5.741128607856273e-6	2.8728830149975458e-5	-1.4529698316517667	NA	NA	NA	NA	NA
OPC.5	ENSG00000164073	MFSD8	-4.562344391601331	5.74058652733701e-6	2.8728830149975458e-5	-1.283250744902843	NA	NA	NA	NA	NA
OPC.5	ENSG00000289551	ENSG00000289551	-4.56267541198141	5.73173995013164e-6	2.8693437568537784e-5	-1.5896481969633216	NA	NA	NA	NA	NA
OPC.5	ENSG00000167840	ZNF232	-4.5627029903840395	5.731003502652534e-6	2.8693437568537784e-5	-1.6701631720800738	NA	NA	NA	NA	NA
OPC.5	ENSG00000198492	YTHDF2	-4.5629182800646815	5.72525757280131e-6	2.8672571272032432e-5	-1.0571443799801523	NA	NA	NA	NA	NA
OPC.5	ENSG00000142208	AKT1	-4.563076222072034	5.72104572464183e-6	2.8657269669825055e-5	-1.4199764786736453	NA	NA	NA	NA	NA
OPC.5	ENSG00000141994	DUS3L	-4.563462232492173	5.710764462126346e-6	2.8611553451575182e-5	-1.5448856851706825	NA	NA	NA	NA	NA
OPC.5	ENSG00000196507	TCEAL3	-4.564778756809621	5.675832332158612e-6	2.8442290230715955e-5	-1.6824516599865333	NA	NA	NA	NA	NA
OPC.5	ENSG00000129911	KLF16	-4.565321838955681	5.661482173503684e-6	2.8376118175449292e-5	-1.8318869136154217	NA	NA	NA	NA	NA
OPC.5	ENSG00000225465	RFPL1S	-4.565358367258989	5.660518215603829e-6	2.8376118175449292e-5	-2.88932065007258	NA	NA	NA	NA	NA
OPC.5	ENSG00000119402	FBXW2	-4.565578022372072	5.654724979026266e-6	2.8353720149791757e-5	-1.1965906426225277	NA	NA	NA	NA	NA
OPC.5	ENSG00000186026	ZNF284	-4.5656497018284465	5.65283571839129e-6	2.8349983627147576e-5	-1.5798106173221387	NA	NA	NA	NA	NA
OPC.5	ENSG00000225521	SNED1-AS1	-4.5665899530405305	5.628109416628377e-6	2.8231690555475945e-5	-2.239079564298014	NA	NA	NA	NA	NA
OPC.5	ENSG00000116157	GPX7	-4.5666368481760955	5.626878908466586e-6	2.82312329118854e-5	-1.5470984407390322	NA	NA	NA	NA	NA
OPC.5	ENSG00000084652	TXLNA	-4.5669515329031345	5.6186283873693526e-6	2.8195547071488974e-5	-1.350530332589607	NA	NA	NA	NA	NA
OPC.5	ENSG00000290385	ENSG00000290385	-4.567418804318732	5.6063986874869815e-6	2.813987431151051e-5	-1.5100034647255103	NA	NA	NA	NA	NA
OPC.5	ENSG00000142528	ZNF473	-4.567430819450075	5.606084557293901e-6	2.813987431151051e-5	-1.5979461919163682	NA	NA	NA	NA	NA
OPC.5	ENSG00000203326	ZNF525	-4.5690565315839695	5.56373631082122e-6	2.7937058922421443e-5	-1.6326422534770313	NA	NA	NA	NA	NA
OPC.5	ENSG00000103512	NOMO1	-4.569128376781688	5.561871907150898e-6	2.7933357490717318e-5	-1.7946078020344651	NA	NA	NA	NA	NA
OPC.5	ENSG00000183283	DAZAP2	-4.570203041449604	5.5340554436088595e-6	2.779928925453629e-5	-1.3132852248866216	NA	NA	NA	NA	NA
OPC.5	ENSG00000143373	ZNF687	-4.570331282530944	5.530744992779259e-6	2.779392839607991e-5	-1.6234781634169448	NA	NA	NA	NA	NA
OPC.5	ENSG00000289228	ENSG00000289228	-4.5717037892424965	5.495433428103068e-6	2.7622077149775664e-5	-2.2705280954543023	NA	NA	NA	NA	NA
OPC.5	ENSG00000114395	CYB561D2	-4.572672457844921	5.470641960710433e-6	2.7503044793346425e-5	-1.6249787663131101	NA	NA	NA	NA	NA
OPC.5	ENSG00000248008	NRAV	-4.572800754884457	5.467366464461365e-6	2.7492155233229022e-5	-1.6460112668927886	NA	NA	NA	NA	NA
OPC.5	ENSG00000227172	YAE1-DT	-4.574189331090973	5.432035435027889e-6	2.7320040202961456e-5	-1.6983245733128753	NA	NA	NA	NA	NA
OPC.5	ENSG00000149927	DOC2A	-4.5750099977279435	5.411257380451761e-6	2.722106331457463e-5	-2.2892855740497793	NA	NA	NA	NA	NA
OPC.5	ENSG00000289397	ENSG00000289397	-4.575078308227172	5.409531300750913e-6	2.721790571220459e-5	-1.542172094060042	NA	NA	NA	NA	NA
OPC.5	ENSG00000186283	TOR3A	-4.575111462495109	5.4086937441747265e-6	2.721790571220459e-5	-1.604834704782936	NA	NA	NA	NA	NA
OPC.5	ENSG00000173692	PSMD1	-4.575163285106144	5.407384829429105e-6	2.721790571220459e-5	-0.6862641934679776	NA	NA	NA	NA	NA
OPC.5	ENSG00000260032	NORAD	-4.575763495793223	5.392247063585778e-6	2.7147477089730917e-5	-1.6696496156519374	NA	NA	NA	NA	NA
OPC.5	ENSG00000106459	NRF1	-4.57684425543754	5.365091899353197e-6	2.7016252238563753e-5	-0.6506721529750507	NA	NA	NA	NA	NA
OPC.5	ENSG00000167981	ZNF597	-4.576931201614573	5.362912998619119e-6	2.7010769127191413e-05	-1.6296201528253043	NA	NA	NA	NA	NA
OPC.5	ENSG00000104218	CSPP1	-4.576936389364018	5.362783018685994e-6	2.7010769127191413e-05	-0.9905088350803106	NA	NA	NA	NA	NA
OPC.5	ENSG00000234912	SNHG20	-4.577078956850309	5.3592121484644865e-6	2.7003106351962175e-5	-1.587615802980305	NA	NA	NA	NA	NA
OPC.5	ENSG00000138002	IFT172	-4.577229413122828	5.355446161716899e-6	2.6989618850385347e-5	-1.5071518281643925	NA	NA	NA	NA	NA
OPC.5	ENSG00000214900	LINC01588	-4.578128488275463	5.3329947535644275e-6	2.6887407933535406e-5	-1.9256230939216268	NA	NA	NA	NA	NA
OPC.5	ENSG00000272870	SAP30-DT	-4.57823209730997	5.330413270707634e-6	2.68798617924573e-5	-2.0029020087274607	NA	NA	NA	NA	NA
OPC.5	ENSG00000268205	ENSG00000268205	-4.579318709839133	5.3034117380826305e-6	2.6749143673862728e-5	-1.5087761296487252	NA	NA	NA	NA	NA
OPC.5	ENSG00000289901	ENSG00000289901	-4.579475394731022	5.299529069644477e-6	2.6735002106227635e-5	-1.4049991753854774	NA	NA	NA	NA	NA
OPC.5	ENSG00000165533	TTC8	-4.581818553189086	5.241789556056315e-6	2.6449103074541944e-5	-1.542644951735842	NA	NA	NA	NA	NA
OPC.5	ENSG00000162419	GMEB1	-4.5819480319093655	5.238616628142336e-6	2.643847658765114e-5	-1.3416435001122928	NA	NA	NA	NA	NA
OPC.5	ENSG00000290783	ADAM20P1	-4.582006027123516	5.237196029553716e-6	2.643669130420474e-5	-1.8116437990609542	NA	NA	NA	NA	NA
OPC.5	ENSG00000134294	SLC38A2	-4.5831933255721236	5.208194110600589e-6	2.6295649971614218e-5	-1.3742992061050907	NA	NA	NA	NA	NA
OPC.5	ENSG00000070501	POLB	-4.584336530041908	5.180414864597002e-6	2.6160725564441347e-5	-1.3075713814757417	NA	NA	NA	NA	NA
OPC.5	ENSG00000149636	DSN1	-4.584858805248847	5.167771204093026e-6	2.6102195360257887e-5	-1.6983945419379618	NA	NA	NA	NA	NA
OPC.5	ENSG00000241860	ENSG00000241860	-4.585070632776105	5.1626515529453575e-6	2.6081652493778995e-5	-1.6640400344456294	NA	NA	NA	NA	NA
OPC.5	ENSG00000072818	ACAP1	-4.585740830294844	5.1464855986903296e-6	2.6005284081473568e-5	-1.5750457189330742	NA	NA	NA	NA	NA
OPC.5	ENSG00000282164	PEG13	-4.586116315895035	5.137449675518031e-6	2.5964920040656088e-5	-1.792927977952073	NA	NA	NA	NA	NA
OPC.5	ENSG00000144036	EXOC6B	-4.586267216173963	5.1338226036722975e-6	2.5951881705222264e-5	-1.0399817952982189	0.3908347438055435	347	1.6089368654239455	Oligo.1	4.116667954741655
OPC.5	ENSG00000187713	TMEM203	-4.587243438689605	5.110417179320736e-6	2.5838836503482522e-5	-1.609117484511583	NA	NA	NA	NA	NA
OPC.5	ENSG00000088727	KIF9	-4.587622393628171	5.101359149069097e-6	2.5798301982435144e-5	-2.1498503853408613	NA	NA	NA	NA	NA
OPC.5	ENSG00000162889	MAPKAPK2	-4.587807728687082	5.096934757747827e-6	2.57811886705432e-5	-1.5241243045388555	NA	NA	NA	NA	NA
OPC.5	ENSG00000099308	MAST3	-4.587925922986228	5.094115099283533e-6	2.5772187047824817e-5	-2.4567031958990757	NA	NA	NA	NA	NA
OPC.5	ENSG00000177683	THAP5	-4.588507745559974	5.080256860341885e-6	2.5707323871609537e-5	-1.6050080329816423	NA	NA	NA	NA	NA
OPC.5	ENSG00000133265	HSPBP1	-4.58892176342817	5.070417534604883e-6	2.566277502195854e-5	-1.7605328954616872	NA	NA	NA	NA	NA
OPC.5	ENSG00000163541	SUCLG1	-4.590103060228951	5.042443847641274e-6	2.5526406239949086e-5	-1.3988373074342344	NA	NA	NA	NA	NA
OPC.5	ENSG00000204152	TIMM23B	-4.59042660372422	5.034808041093888e-6	2.5492959390745107e-5	-0.9794970413476445	NA	NA	NA	NA	NA
OPC.5	ENSG00000285812	ENSG00000285812	-4.5904764282115735	5.03363314140975e-6	2.5492219342761825e-5	-1.7810929173692809	NA	NA	NA	NA	NA
OPC.5	ENSG00000169246	NPIPB3	-4.590590883335587	5.030935197507365e-6	2.5483764144364782e-5	-1.6263312949102848	NA	NA	NA	NA	NA
OPC.5	ENSG00000164180	TMEM161B	-4.590723629693046	5.027807828657182e-6	2.547312982909936e-5	-1.0136858798682684	NA	NA	NA	NA	NA
OPC.5	ENSG00000069493	CLEC2D	-4.59082375636177	5.02545018020455e-6	2.5466391710729804e-5	-2.226975678977515	NA	NA	NA	NA	NA
OPC.5	ENSG00000114302	PRKAR2A	-4.593152317760109	4.970918495877491e-6	2.5200360132537692e-5	-0.8683632696679964	NA	NA	NA	NA	NA
OPC.5	ENSG00000287625	ENSG00000287625	-4.593321156274848	4.966986679410615e-6	2.518558009326684e-5	-1.9792078474070391	NA	NA	NA	NA	NA
OPC.5	ENSG00000290877	ROCK1P1	-4.593586515863776	4.960813162466299e-6	2.5159424921390687e-5	-1.770650723301261	NA	NA	NA	NA	NA
OPC.5	ENSG00000235453	SMIM27	-4.5938712046538015	4.954198141318937e-6	2.513101943539064e-5	-1.6242409892187053	NA	NA	NA	NA	NA
OPC.5	ENSG00000254968	LINC02763	-4.594332925992024	4.943487582758547e-6	2.50818227479027e-5	-1.9338276609829588	NA	NA	NA	NA	NA
OPC.5	ENSG00000140993	TIGD7	-4.595037870892625	4.927177795996434e-6	2.5004191231782027e-5	-1.70105888599731	NA	NA	NA	NA	NA
OPC.5	ENSG00000182858	ALG12	-4.5963869692336035	4.896108513623009e-6	2.485670333283716e-5	-1.6676402324229382	NA	NA	NA	NA	NA
OPC.5	ENSG00000125656	CLPP	-4.596512463167557	4.893228003659984e-6	2.484717006776525e-5	-1.6444345423904851	NA	NA	NA	NA	NA
OPC.5	ENSG00000163568	AIM2	-4.597160971355328	4.878368437035727e-6	2.4776792348789778e-5	-2.0131171940874206	NA	NA	NA	NA	NA
OPC.5	ENSG00000271270	TMCC1-DT	-4.597651137117571	4.867165777746103e-6	2.472496268399927e-5	-1.8703513504175822	NA	NA	NA	NA	NA
OPC.5	ENSG00000166192	SENP8	-4.598233415341986	4.853889972836601e-6	2.466257812731002e-5	-1.8750872745382707	NA	NA	NA	NA	NA
OPC.5	ENSG00000141447	OSBPL1A	-4.598967680050567	4.837198429514367e-6	2.4582809081904433e-5	-1.1887583419781116	NA	NA	NA	NA	NA
OPC.5	ENSG00000198382	UVRAG	-4.599240621486989	4.831007886080133e-6	2.4556384700936553e-5	-1.248442500016256	NA	NA	NA	NA	NA
OPC.5	ENSG00000113575	PPP2CA	-4.599543333038672	4.824151020237161e-6	2.452656181400838e-5	-0.8992766970367311	NA	NA	NA	NA	NA
OPC.5	ENSG00000140564	FURIN	-4.599619565097068	4.822425723216172e-6	2.4522821551671812e-5	-1.7059805302772202	NA	NA	NA	NA	NA
OPC.5	ENSG00000127191	TRAF2	-4.6001189691897455	4.811137756537128e-6	2.447044203755953e-5	-1.5753704032654667	NA	NA	NA	NA	NA
OPC.5	ENSG00000138764	CCNG2	-4.60055153041515	4.8013811203462895e-6	2.4425831279445914e-5	-1.5847600023681736	NA	NA	NA	NA	NA
OPC.5	ENSG00000168092	PAFAH1B2	-4.600832499685989	4.795053888996729e-6	2.43986520265583e-5	-1.218224502834849	NA	NA	NA	NA	NA
OPC.5	ENSG00000123562	MORF4L2	-4.600881360677515	4.79395439045754e-6	2.439806732296937e-5	-1.2593341496381802	NA	NA	NA	NA	NA
OPC.5	ENSG00000138639	ARHGAP24	-4.601160076967918	4.787687177241787e-6	2.4371176715704906e-5	-3.832740399717915	NA	NA	NA	NA	NA
OPC.5	ENSG00000105552	BCAT2	-4.601211201317139	4.786538448813266e-6	2.437033547597961e-5	-1.7092683651957379	NA	NA	NA	NA	NA
OPC.5	ENSG00000256771	ZNF253	-4.601797303706434	4.773388014896765e-6	2.4308375464270824e-5	-1.6162490476761588	NA	NA	NA	NA	NA
OPC.5	ENSG00000257335	MGAM	-4.601884227003621	4.771440662672614e-6	2.4303453159512306e-5	-2.304867463201716	NA	NA	NA	NA	NA
OPC.5	ENSG00000011376	LARS2	-4.6023463410345435	4.761100661060278e-6	2.42557718711089e-5	-1.037346536552297	NA	NA	NA	NA	NA
OPC.5	ENSG00000168884	TNIP2	-4.602807086764217	4.750812679542479e-6	2.4208336047514423e-5	-1.7311177606294925	NA	NA	NA	NA	NA
OPC.5	ENSG00000131669	NINJ1	-4.603493505230238	4.735525202709351e-6	2.4135399943055882e-5	-2.157946796088131	NA	NA	NA	NA	NA
OPC.5	ENSG00000186166	CENATAC	-4.6036275942685005	4.732544371993433e-6	2.4125169623122257e-5	-0.7207270236971641	NA	NA	NA	NA	NA
OPC.5	ENSG00000140044	JDP2	-4.603913971619647	4.726184163079029e-6	2.409770443643999e-5	-1.8456965758967578	NA	NA	NA	NA	NA
OPC.5	ENSG00000108666	C17orf75	-4.604038191884252	4.7234278824581395e-6	2.4088607311651103e-5	-1.7566170328189847	NA	NA	NA	NA	NA
OPC.5	ENSG00000186417	GLDN	-4.604085722003589	4.722373661017707e-6	2.408818841498946e-5	-3.6349065852725326	NA	NA	NA	NA	NA
OPC.5	ENSG00000167491	GATAD2A	-4.604330621122383	4.716945358177515e-6	2.4065453155371386e-5	-1.426433728265321	NA	NA	NA	NA	NA
OPC.5	ENSG00000198924	DCLRE1A	-4.604739724727169	4.707890737112634e-6	2.4024203555529463e-5	-1.632732311242086	NA	NA	NA	NA	NA
OPC.5	ENSG00000144655	CSRNP1	-4.604908543759612	4.7041591565164295e-6	2.4010105849325875e-5	-1.989655566266583	NA	NA	NA	NA	NA
OPC.5	ENSG00000203993	ARRDC1-AS1	-4.6055153833978855	4.690768975973637e-6	2.394669452505701e-5	-1.689994857892917	NA	NA	NA	NA	NA
OPC.5	ENSG00000256537	SMIM10L1	-4.60600444886506	4.68000415263865e-6	2.389666245670425e-5	-1.8889909796750457	NA	NA	NA	NA	NA
OPC.5	ENSG00000145736	GTF2H2	-4.606915517175061	4.660013793392492e-6	2.380439946408286e-5	-1.4959851850987989	NA	NA	NA	NA	NA
OPC.5	ENSG00000114805	PLCH1	-4.607018537287024	4.657758522734845e-6	2.379778478213803e-5	-3.4404827817731833	NA	NA	NA	NA	NA
OPC.5	ENSG00000075303	SLC25A40	-4.607855025726863	4.6394852206558055e-6	2.370930991294099e-5	-1.4956042293668064	NA	NA	NA	NA	NA
OPC.5	ENSG00000083838	ZNF446	-4.6079846647051035	4.636659387656349e-6	2.3699756523540496e-5	-1.6406272566379563	NA	NA	NA	NA	NA
OPC.5	ENSG00000147416	ATP6V1B2	-4.608154507336318	4.632959705985619e-6	2.3685731692660126e-5	-1.5828079868099645	NA	NA	NA	NA	NA
OPC.5	ENSG00000289045	ENSG00000289045	-4.608335967978252	4.629010078925693e-6	2.3670422978906043e-5	-1.8586511276685584	NA	NA	NA	NA	NA
OPC.5	ENSG00000122779	TRIM24	-4.609141943346945	4.611506427802631e-6	2.3585785197306336e-5	-1.1391906538597891	NA	NA	NA	NA	NA
OPC.5	ENSG00000224429	LINC00539	-4.609240766645645	4.609364623162016e-6	2.3579697638718983e-5	-1.9503479179810161	NA	NA	NA	NA	NA
OPC.5	ENSG00000122674	CCZ1	-4.609404397573137	4.605820336440016e-6	2.3566431537679866e-5	-1.4115914271699808	NA	NA	NA	NA	NA
OPC.5	ENSG00000266957	ENSG00000266957	-4.609952457519199	4.593968257938887e-6	2.3510643005313013e-5	-1.6690305791066573	NA	NA	NA	NA	NA
OPC.5	ENSG00000235888	LINC02940	-4.610065554629746	4.591526119836507e-6	2.3502998812135643e-5	-2.5668098985139682	NA	NA	NA	NA	NA
OPC.5	ENSG00000286288	ENSG00000286288	-4.610648922912736	4.578949053279669e-6	2.344346230170872e-5	-3.0369499639278894	NA	NA	NA	NA	NA
OPC.5	ENSG00000090686	USP48	-4.610771061958119	4.576319997711741e-6	2.3434843881648465e-5	-0.6468468965311771	NA	NA	NA	NA	NA
OPC.5	ENSG00000116741	RGS2	-4.611526907539979	4.560082530602758e-6	2.3356520278697052e-5	-2.1888775140612635	NA	NA	NA	NA	NA
OPC.5	ENSG00000141337	ARSG	-4.611606964702574	4.5583659423948645e-6	2.3352554900257338e-5	-1.8304604181871484	NA	NA	NA	NA	NA
OPC.5	ENSG00000254470	AP5B1	-4.612226813092531	4.545096102877099e-6	2.3289388219457094e-5	-1.7607569614216076	NA	NA	NA	NA	NA
OPC.5	ENSG00000166851	PLK1	-4.612252725283019	4.5445421774129415e-06	2.3289388219457094e-5	-1.6018953836592298	NA	NA	NA	NA	NA
OPC.5	ENSG00000232434	AJM1	-4.6125577704414384	4.5380260883503305e-6	2.326278164446032e-5	-1.892825553722553	NA	NA	NA	NA	NA
OPC.5	ENSG00000104660	LEPROTL1	-4.613123744194658	4.5259600267553145e-6	2.3205729249533768e-5	-1.3806820467352885	NA	NA	NA	NA	NA
OPC.5	ENSG00000197822	OCLN	-4.613227161858355	4.523758582364624e-6	2.3199242067672882e-5	-2.0160146042318825	NA	NA	NA	NA	NA
OPC.5	ENSG00000155660	PDIA4	-4.613551940637472	4.5168517179388555e-6	2.316861634662075e-5	-1.633216953963922	NA	NA	NA	NA	NA
OPC.5	ENSG00000171204	TMEM126B	-4.614322264693111	4.5005101641438994e-6	2.308957388560783e-5	-1.545671434823907	NA	NA	NA	NA	NA
OPC.5	ENSG00000006025	OSBPL7	-4.614418625056918	4.49846998462404e-6	2.308388615013123e-5	-1.5286755200828372	NA	NA	NA	NA	NA
OPC.5	ENSG00000159214	CCDC24	-4.614448705694778	4.4978332873109844e-6	2.308388615013123e-5	-2.084052359017418	NA	NA	NA	NA	NA
OPC.5	ENSG00000248360	LINC00504	-4.614616774555959	4.4942774739581775e-6	2.3071927865068084e-5	-2.2119234556955463	NA	NA	NA	NA	NA
OPC.5	ENSG00000249476	ENSG00000249476	-4.614951827870587	4.487196837185238e-6	2.304035176656656e-5	-1.6345736224862004	NA	NA	NA	NA	NA
OPC.5	ENSG00000197779	ZNF81	-4.6150971968790095	4.4841281042352866e-6	2.3029366719782466e-5	-1.2218176436909434	NA	NA	NA	NA	NA
OPC.5	ENSG00000052749	RRP12	-4.615376920555194	4.4782288154729e-6	2.3003837074506312e-5	-1.7513634353373193	NA	NA	NA	NA	NA
OPC.5	ENSG00000168386	FILIP1L	-4.615779727751616	4.4697468143441016e-6	2.296978972613995e-5	-1.89013183546666	NA	NA	NA	NA	NA
OPC.5	ENSG00000163374	YY1AP1	-4.617428540982944	4.435187813454304e-6	2.279692055950999e-5	-0.9274111466166693	NA	NA	NA	NA	NA
OPC.5	ENSG00000167468	GPX4	-4.617602232505997	4.431562216988904e-6	2.2783010733814328e-5	-1.2834805287389777	NA	NA	NA	NA	NA
OPC.5	ENSG00000140320	BAHD1	-4.617860225110065	4.4261821885998216e-6	2.2760073590683456e-5	-1.453800822556824	NA	NA	NA	NA	NA
OPC.5	ENSG00000171928	TVP23B	-4.6178683465741734	4.4260129300902824e-6	2.2760073590683456e-5	-1.5790014221883957	NA	NA	NA	NA	NA
OPC.5	ENSG00000100804	PSMB5	-4.618546955715597	4.411892035411139e-6	2.2696010927441983e-5	-1.5225354359665804	NA	NA	NA	NA	NA
OPC.5	ENSG00000183765	CHEK2	-4.618555385329203	4.411716899249794e-6	2.2696010927441983e-5	-2.1985821424308645	NA	NA	NA	NA	NA
OPC.5	ENSG00000132589	FLOT2	-4.619197021587138	4.3984056366564605e-6	2.263603150079898e-5	-1.1969955780190158	NA	NA	NA	NA	NA
OPC.5	ENSG00000151466	SCLT1	-4.619394135236009	4.394324099648187e-6	2.2619723969522655e-5	-0.6885152474005225	NA	NA	NA	NA	NA
OPC.5	ENSG00000228570	NUTM2E	-4.619549007718825	4.391119780072323e-6	2.260792606486436e-5	-1.7021555664485917	NA	NA	NA	NA	NA
OPC.5	ENSG00000117543	DPH5	-4.619939672392954	4.383046866909191e-6	2.2571051820866535e-5	-1.5248448862163084	NA	NA	NA	NA	NA
OPC.5	ENSG00000165997	ARL5B	-4.621775869079821	4.345293090447983e-6	2.238128513433819e-5	-1.6744576910840956	NA	NA	NA	NA	NA
OPC.5	ENSG00000175110	MRPS22	-4.621787733962649	4.3450501561302255e-6	2.238128513433819e-5	-1.7045016598956497	NA	NA	NA	NA	NA
OPC.5	ENSG00000125843	AP5S1	-4.622278168758063	4.3350198656170715e-6	2.2337656949467878e-5	-1.614252392487499	NA	NA	NA	NA	NA
OPC.5	ENSG00000125485	DDX31	-4.622296433954985	4.334646738393757e-6	2.2337656949467878e-5	-1.2914265247722052	NA	NA	NA	NA	NA
OPC.5	ENSG00000142166	IFNAR1	-4.623184465486471	4.3165428802289714e-6	2.2256332203927156e-5	-1.114554336235782	NA	NA	NA	NA	NA
OPC.5	ENSG00000110048	OSBP	-4.623313411597983	4.313920160866302e-6	2.2247438415456183e-5	-1.1699317134603953	NA	NA	NA	NA	NA
OPC.5	ENSG00000197653	DNAH10	-4.623600362931044	4.308089157330312e-6	2.2221991948094322e-5	-2.0176547678609764	NA	NA	NA	NA	NA
OPC.5	ENSG00000234883	MIR155HG	-4.623814075527245	4.303751319237384e-6	2.2204238536477696e-5	-1.794981129253847	NA	NA	NA	NA	NA
OPC.5	ENSG00000117153	KLHL12	-4.623942057830434	4.301155601584593e-6	2.219546768164644e-5	-1.5618112928658452	NA	NA	NA	NA	NA
OPC.5	ENSG00000142609	CFAP74	-4.6239564533206865	4.300863728459059e-6	2.219546768164644e-5	-2.6508696143603196	NA	NA	NA	NA	NA
OPC.5	ENSG00000260927	ENSG00000260927	-4.624051864449189	4.298929718048704e-6	2.219322466942643e-5	-1.7707193480154138	NA	NA	NA	NA	NA
OPC.5	ENSG00000114021	NIT2	-4.62502395311671	4.2792727207292115e-6	2.2096348826770132e-5	-1.7252035009234281	NA	NA	NA	NA	NA
OPC.5	ENSG00000234650	PCCA-AS1	-4.626161698042896	4.256375482651887e-6	2.1982697886643136e-5	-1.515350529935917	NA	NA	NA	NA	NA
OPC.5	ENSG00000037637	FBXO42	-4.6266870557941004	4.245842329252662e-6	2.1932869067934326e-5	-0.7294266188638002	NA	NA	NA	NA	NA
OPC.5	ENSG00000205913	SRRM2-AS1	-4.626778027405572	4.24402093805999e-6	2.1928031452278266e-5	-1.570315226181532	NA	NA	NA	NA	NA
OPC.5	ENSG00000110955	ATP5F1B	-4.626914346039197	4.2412930336624585e-6	2.1918507064474606e-5	-1.3141780888304306	NA	NA	NA	NA	NA
OPC.5	ENSG00000144647	POMGNT2	-4.627290119565789	4.233782051345161e-6	2.1884255159018168e-5	-1.8473687754952746	NA	NA	NA	NA	NA
OPC.5	ENSG00000115073	ACTR1B	-4.627645158933534	4.226697234912265e-6	2.185219225560733e-5	-1.659875627456307	NA	NA	NA	NA	NA
OPC.5	ENSG00000254901	BORCS8	-4.628264305067831	4.214369379260184e-6	2.179300359308584e-5	-1.6504604415330006	NA	NA	NA	NA	NA
OPC.5	ENSG00000185513	L3MBTL1	-4.628900953745678	4.201729020496005e-6	2.1732173894362558e-5	-1.4585152998144348	NA	NA	NA	NA	NA
OPC.5	ENSG00000254685	FPGT	-4.629299186828967	4.193840799162152e-6	2.169590292343176e-5	-1.227404954251936	NA	NA	NA	NA	NA
OPC.5	ENSG00000255423	EBLN2	-4.6301033450810225	4.177955300241824e-6	2.1618236028396828e-5	-1.6763500346931886	NA	NA	NA	NA	NA
OPC.5	ENSG00000181035	SLC25A42	-4.630224617825573	4.175564672088348e-6	2.1610378566071274e-5	-1.8429217944922434	NA	NA	NA	NA	NA
OPC.5	ENSG00000246451	KLC1-AS1	-4.630589998622799	4.168369919587678e-6	2.1577649176390778e-5	-1.660602258447917	NA	NA	NA	NA	NA
OPC.5	ENSG00000014919	COX15	-4.631942139263167	4.141848127097657e-6	2.1444838401479298e-5	-1.3742905937988457	NA	NA	NA	NA	NA
OPC.5	ENSG00000139160	ETFBKMT	-4.632020439356589	4.1403172683715285e-6	2.1441392248745346e-5	-1.770088679095463	NA	NA	NA	NA	NA
OPC.5	ENSG00000100014	SPECC1L	-4.632420120843031	4.132511484015983e-6	2.1405442009597837e-5	-0.7211175129209046	NA	NA	NA	NA	NA
OPC.5	ENSG00000120662	MTRF1	-4.632457824786229	4.131775855100018e-6	2.1405442009597837e-5	-1.5382558110773403	NA	NA	NA	NA	NA
OPC.5	ENSG00000176945	MUC20	-4.634292538037816	4.096130864757768e-6	2.12258726116055e-5	-1.9179625929828468	NA	NA	NA	NA	NA
OPC.5	ENSG00000253347	ENSG00000253347	-4.6343445042814055	4.0951255706728815e-6	2.122510178650366e-5	-1.5419174767805404	NA	NA	NA	NA	NA
OPC.5	ENSG00000186615	KTN1-AS1	-4.636439036623956	4.0548031208227544e-6	2.1020506555227582e-5	-2.035587876372597	NA	NA	NA	NA	NA
OPC.5	ENSG00000104442	ARMC1	-4.636726246804164	4.049303757118729e-6	2.099638985172674e-5	-1.4746626942499903	NA	NA	NA	NA	NA
OPC.5	ENSG00000259515	ENSG00000259515	-4.636742492040391	4.048992915106963e-6	2.099638985172674e-5	-1.406377665843634	NA	NA	NA	NA	NA
OPC.5	ENSG00000204576	PRR3	-4.63698289810053	4.044395578506925e-6	2.097971999903739e-5	-1.5415894841912658	NA	NA	NA	NA	NA
OPC.5	ENSG00000182983	ZNF662	-4.637154642125508	4.041114349640294e-6	2.096708827137489e-5	-1.6137457553832177	NA	NA	NA	NA	NA
OPC.5	ENSG00000051009	FHIP1B	-4.637471121870968	4.0350745869011936e-6	2.094013576197101e-5	-1.4364608613690817	NA	NA	NA	NA	NA
OPC.5	ENSG00000247728	ARHGAP11B-DT	-4.637520538508141	4.03413229242068e-6	2.093963096065866e-5	-1.6069475185571183	NA	NA	NA	NA	NA
OPC.5	ENSG00000171121	KCNMB3	-4.637629126988058	4.032062429652591e-6	2.093327194778781e-5	-1.5906600144997127	NA	NA	NA	NA	NA
OPC.5	ENSG00000163348	PYGO2	-4.637994930935401	4.025097145266613e-6	2.0901489367080193e-5	-1.62631558124667	NA	NA	NA	NA	NA
OPC.5	ENSG00000198818	SFT2D1	-4.638172879793237	4.021712993010431e-6	2.0888293432571468e-5	-1.280669002552204	NA	NA	NA	NA	NA
OPC.5	ENSG00000157429	ZNF19	-4.638175238903005	4.021668146860007e-6	2.0888293432571468e-5	-1.994097603167639	NA	NA	NA	NA	NA
OPC.5	ENSG00000110514	MADD	-4.639038260078566	4.005294476897122e-6	2.0816106782196033e-5	-1.169410268452258	NA	NA	NA	NA	NA
OPC.5	ENSG00000119986	AVPI1	-4.6390485789445854	4.005099089897611e-6	2.0816106782196033e-5	-1.662543237273446	NA	NA	NA	NA	NA
OPC.5	ENSG00000257594	GALNT4	-4.6397184054948015	3.992435527033687e-6	2.0757984129226768e-5	-1.873418490950412	NA	NA	NA	NA	NA
OPC.5	ENSG00000131188	PRR7	-4.639769867523146	3.991464191228067e-6	2.0757289120384363e-5	-1.9768490671803023	NA	NA	NA	NA	NA
OPC.5	ENSG00000083312	TNPO1	-4.640116577544562	3.98492601717627e-6	2.072763784752896e-5	-0.8014522964419022	NA	NA	NA	NA	NA
OPC.5	ENSG00000221923	ZNF880	-4.640224773873169	3.982887782568349e-6	2.0721385524258598e-5	-1.7059548770891741	NA	NA	NA	NA	NA
OPC.5	ENSG00000187118	CMC1	-4.640679177302685	3.974338518369075e-6	2.0681249156905855e-5	-1.0453065350738353	NA	NA	NA	NA	NA
OPC.5	ENSG00000235381	ENSG00000235381	-4.640939880488803	3.969441536793704e-6	2.0660105289172023e-5	-1.5696028242354287	NA	NA	NA	NA	NA
OPC.5	ENSG00000117620	SLC35A3	-4.6412309990853515	3.963980085553475e-6	2.063601397479309e-5	-1.3419104354673925	NA	NA	NA	NA	NA
OPC.5	ENSG00000143314	MRPL24	-4.641594555748105	3.957169808642314e-6	2.060488923264479e-5	-1.7042199750074885	NA	NA	NA	NA	NA
OPC.5	ENSG00000168556	ING2	-4.6420110261594605	3.949382135445467e-6	2.0568661058499092e-5	-1.8180598483184731	NA	NA	NA	NA	NA
OPC.5	ENSG00000128590	DNAJB9	-4.642540154802043	3.939509060648153e-6	2.052155445088527e-5	-1.8104576336055727	NA	NA	NA	NA	NA
OPC.5	ENSG00000006210	CX3CL1	-4.64389600258422	3.91431816469515e-6	2.03946181919987e-5	-2.4861096123893467	NA	NA	NA	NA	NA
OPC.5	ENSG00000232907	DLGAP4-AS1	-4.644625904623688	3.900821100026677e-6	2.0328569265754164e-5	-1.6801572993506035	NA	NA	NA	NA	NA
OPC.5	ENSG00000204923	FBXO48	-4.645301277168611	3.888372180438374e-6	2.026795595945791e-5	-1.4948540454138566	NA	NA	NA	NA	NA
OPC.5	ENSG00000173085	COQ2	-4.6455112484407834	3.884509627928713e-6	2.0252082596270466e-5	-1.9088502510656764	NA	NA	NA	NA	NA
OPC.5	ENSG00000104142	VPS18	-4.645591111716811	3.88304146038585e-6	2.0248688423476716e-5	-1.6061974336353213	NA	NA	NA	NA	NA
OPC.5	ENSG00000057468	MSH4	-4.645922450939938	3.876955969743878e-6	2.0221210046359356e-5	-2.0580696096453246	NA	NA	NA	NA	NA
OPC.5	ENSG00000244607	CCDC13	-4.646362408475035	3.868889707122981e-6	2.0183386724738414e-5	-1.909555233400658	NA	NA	NA	NA	NA
OPC.5	ENSG00000133739	LRRCC1	-4.647268288835075	3.852331842299212e-6	2.0101238798099492e-5	-1.6870446150130307	NA	NA	NA	NA	NA
OPC.5	ENSG00000224596	ZMIZ1-AS1	-4.647958140535189	3.839768248388715e-6	2.0039902526342116e-5	-2.2564985497890166	NA	NA	NA	NA	NA
OPC.5	ENSG00000103449	SALL1	-4.648116355724536	3.836892380721102e-6	2.0029111690387385e-5	-3.089705204694862	NA	NA	NA	NA	NA
OPC.5	ENSG00000022277	RTF2	-4.6496529390177335	3.809069363192714e-6	1.9888061276846912e-5	-1.1256440177336957	NA	NA	NA	NA	NA
OPC.5	ENSG00000141298	SSH2	-4.650273477127426	3.7978882376625366e-6	1.9833861017761363e-5	-1.2773716608089036	NA	NA	NA	NA	NA
OPC.5	ENSG00000170667	RASA4B	-4.650402425494709	3.7955687477663666e-6	1.98259261318825e-5	-1.8884988627428905	NA	NA	NA	NA	NA
OPC.5	ENSG00000176681	LRRC37A	-4.650481722659017	3.7941430463242877e-6	1.9822657534875785e-5	-1.783857534834514	NA	NA	NA	NA	NA
OPC.5	ENSG00000187266	EPOR	-4.65108263018233	3.7833558949561388e-6	1.977046796225498e-5	-2.1538490186450066	NA	NA	NA	NA	NA
OPC.5	ENSG00000259649	ENSG00000259649	-4.651334070694813	3.778850921500642e-6	1.9751091717946827e-5	-1.7794474835072682	NA	NA	NA	NA	NA
OPC.5	ENSG00000197183	NOL4L	-4.651431743579476	3.777102339252945e-6	1.9746117292550208e-5	-1.8857975205593478	NA	NA	NA	NA	NA
OPC.5	ENSG00000265681	RPL17	-4.652044045732197	3.766158328880834e-6	1.9693058322360636e-5	-1.2303623918224191	NA	NA	NA	NA	NA
OPC.5	ENSG00000291092	PMS2P3	-4.652369801110353	3.7603483399191806e-6	1.9666828168678195e-5	-1.5701233087029667	NA	NA	NA	NA	NA
OPC.5	ENSG00000090238	YPEL3	-4.653182551943406	3.745890072629635e-6	1.9595346421735774e-5	-1.4188737549435873	NA	NA	NA	NA	NA
OPC.5	ENSG00000287077	ENSG00000287077	-4.653402239050429	3.741991166351303e-6	1.9579083847589797e-5	-1.6099515563005868	NA	NA	NA	NA	NA
OPC.5	ENSG00000124225	PMEPA1	-4.653836737450358	3.734291359057386e-6	1.9542922888583324e-5	-2.1290484764499427	NA	NA	NA	NA	NA
OPC.5	ENSG00000196812	ZSCAN16	-4.654664830908199	3.719658704208993e-6	1.9470456842057214e-5	-1.6734880081011005	NA	NA	NA	NA	NA
OPC.5	ENSG00000222005	LINC01118	-4.655147786863169	3.711150165295008e-6	1.9430023472641093e-5	-2.0664744264645325	NA	NA	NA	NA	NA
OPC.5	ENSG00000285280	ENSG00000285280	-4.655485764679589	3.705206916309722e-6	1.940300663274618e-5	-2.0886142222578488	NA	NA	NA	NA	NA
OPC.5	ENSG00000175970	UNC119B	-4.65607867768683	3.6948027736641517e-6	1.935261313282555e-5	-1.7565057478782633	NA	NA	NA	NA	NA
OPC.5	ENSG00000065154	OAT	-4.656578294367849	3.6860575328347326e-6	1.9310889146647924e-5	-1.5305940630296069	NA	NA	NA	NA	NA
OPC.5	ENSG00000135049	AGTPBP1	-4.65674851660449	3.683082521868187e-6	1.929938356775083e-5	-1.5039497076053263	NA	NA	NA	NA	NA
OPC.5	ENSG00000114744	COMMD2	-4.65692718111832	3.679962443473539e-6	1.9287112806530095e-5	-1.5569444719361978	NA	NA	NA	NA	NA
OPC.5	ENSG00000158545	ZC3H18	-4.657373921856897	3.672171963442015e-6	1.92503535549171e-5	-1.1643023859164634	NA	NA	NA	NA	NA
OPC.5	ENSG00000163632	C3orf49	-4.657886088261992	3.6632600447380245e-6	1.920769866877026e-5	-1.6678597792236156	NA	NA	NA	NA	NA
OPC.5	ENSG00000145244	CORIN	-4.658719556200255	3.648801721940527e-6	1.913593791951032e-5	-2.0317842039309615	NA	NA	NA	NA	NA
OPC.5	ENSG00000070087	PFN2	-4.658806713724881	3.647292952916262e-6	1.913207438045406e-5	-2.1599639506765085	NA	NA	NA	NA	NA
OPC.5	ENSG00000250091	DNAH10OS	-4.65956690432563	3.634158799058966e-6	1.9067214702663812e-5	-1.648952499448861	NA	NA	NA	NA	NA
OPC.5	ENSG00000180626	ZNF594	-4.6595786941843516	3.6339554584875575e-6	1.9067214702663812e-5	-1.3596799862809152	NA	NA	NA	NA	NA
OPC.5	ENSG00000120899	PTK2B	-4.660524832072785	3.617672919086519e-6	1.8988759782877345e-5	-2.100883753765811	NA	NA	NA	NA	NA
OPC.5	ENSG00000224738	ENSG00000224738	-4.6605886006309625	3.6165780192757124e-6	1.898703460119749e-5	-1.7534974832719288	NA	NA	NA	NA	NA
OPC.5	ENSG00000140263	SORD	-4.660622740524892	3.615991971482731e-6	1.898703460119749e-5	-1.8110978149004509	NA	NA	NA	NA	NA
OPC.5	ENSG00000187109	NAP1L1	-4.6612810822508255	3.6047086510227447e-6	1.8932742766499285e-5	-0.90636078070382875	NA	NA	NA	NA	NA
OPC.5	ENSG00000280434	ENSG00000280434	-4.6644470196180166	3.550918246266853e-6	1.865417726149939e-5	-1.9597365719895592	NA	NA	NA	NA	NA
OPC.5	ENSG00000233230	ENSG00000233230	-4.66479934403805	3.5449800182346392e-6	1.86269306301642e-5	-1.5924187107924177	NA	NA	NA	NA	NA
OPC.5	ENSG00000170954	ZNF415	-4.664877543473734	3.543663305047361e-6	1.8623961123875634e-5	-1.9925770982993654	NA	NA	NA	NA	NA
OPC.5	ENSG00000204178	MACO1	-4.665117313750822	3.5396290076718604e-6	1.8606704881227983e-5	-1.2130933408979627	NA	NA	NA	NA	NA
OPC.5	ENSG00000185049	NELFA	-4.665319431042946	3.5362316738754184e-6	1.859279034131824e-5	-1.3922947198844808	NA	NA	NA	NA	NA
OPC.5	ENSG00000119772	DNMT3A	-4.6654415136715555	3.534181137909574e-6	1.8585952588582185e-5	-0.8993349157383415	NA	NA	NA	NA	NA
OPC.5	ENSG00000272033	ENSG00000272033	-4.665982955095279	3.5251006822720247e-6	1.8542134346572017e-5	-1.5762479918740524	NA	NA	NA	NA	NA
OPC.5	ENSG00000107816	LZTS2	-4.667012980612062	3.50788805577499e-6	1.8455512955860776e-5	-1.8919810510763213	NA	NA	NA	NA	NA
OPC.5	ENSG00000099337	KCNK6	-4.667250230374373	3.5039348577365944e-6	1.8438629385158803e-5	-2.2511560456082793	NA	NA	NA	NA	NA
OPC.5	ENSG00000119431	HDHD3	-4.668785205367059	3.4784613842287505e-6	1.830846922285226e-5	-1.9636462135113348	NA	NA	NA	NA	NA
OPC.5	ENSG00000225218	ENSG00000225218	-4.66892777278426	3.476104473588883e-6	1.8299950893463462e-5	-1.6775737057036304	NA	NA	NA	NA	NA
OPC.5	ENSG00000198162	MAN1A2	-4.670164165566054	3.455728776942402e-6	1.8196548893462115e-5	-0.9603076296612281	NA	NA	NA	NA	NA
OPC.5	ENSG00000197020	ZNF100	-4.670402592999675	3.451812719464491e-6	1.81797915384336e-5	-1.5040064139778484	NA	NA	NA	NA	NA
OPC.5	ENSG00000112110	MRPL18	-4.670494398970752	3.4503059867840126e-6	1.8175719037522924e-5	-1.6661425367307985	NA	NA	NA	NA	NA
OPC.5	ENSG00000267796	LIN37	-4.670601820670084	3.4485437685414654e-6	1.817029865712471e-5	-1.669698365663739	NA	NA	NA	NA	NA
OPC.5	ENSG00000091317	CMTM6	-4.670875909633247	3.444051343608932e-6	1.815048751480845e-5	-1.7588009681181014	NA	NA	NA	NA	NA
OPC.5	ENSG00000075426	FOSL2	-4.6718509151963215	3.4281161397703375e-6	1.807035055169304e-5	-2.6364785714027823	NA	NA	NA	NA	NA
OPC.5	ENSG00000274964	ENSG00000274964	-4.672076204126308	3.424444168712786e-6	1.8054835425681457e-5	-1.8399708494552602	NA	NA	NA	NA	NA
OPC.5	ENSG00000122390	NAA60	-4.672197096030763	3.4224753164394493e-6	1.8048295029020973e-5	-1.020888834561627	NA	NA	NA	NA	NA
OPC.5	ENSG00000147099	HDAC8	-4.672589487123199	3.4160923021923214e-6	1.801846897580369e-5	-0.599706207353218	NA	NA	NA	NA	NA
OPC.5	ENSG00000268006	PTOV1-AS1	-4.673350477903585	3.4037458630891525e-6	1.795716893492638e-5	-1.7848616306721663	NA	NA	NA	NA	NA
OPC.5	ENSG00000117308	GALE	-4.673720949458612	3.397750794609181e-6	1.7929357898299722e-5	-1.7508520238469554	NA	NA	NA	NA	NA
OPC.5	ENSG00000272146	ARF4-AS1	-4.67532754697651	3.371869567488213e-6	1.7796576758755678e-5	-1.5821935621639844	NA	NA	NA	NA	NA
OPC.5	ENSG00000170264	FAM161A	-4.676179704313434	3.3582188387322462e-6	1.772830481972413e-5	-2.0450428532214207	NA	NA	NA	NA	NA
OPC.5	ENSG00000289393	ENSG00000289393	-4.67723753224756	3.3413473049216754e-06	1.764299727593418e-5	-1.5147309421986623	NA	NA	NA	NA	NA
OPC.5	ENSG00000281120	ENSG00000281120	-4.677568941792115	3.3360783509159405e-6	1.761893042107779e-5	-2.1939723404720763	NA	NA	NA	NA	NA
OPC.5	ENSG00000251287	ALG1L2	-4.677670382717457	3.334467176267515e-6	1.7614175363016207e-5	-1.6461785936316642	NA	NA	NA	NA	NA
OPC.5	ENSG00000082269	FAM135A	-4.678900437570486	3.314989740897609e-6	1.75187557644365e-5	-0.8345415068474521	NA	NA	NA	NA	NA
OPC.5	ENSG00000204209	DAXX	-4.679063451840647	3.3124166901384454e-6	1.7508891975603814e-5	-1.608549430973302	NA	NA	NA	NA	NA
OPC.5	ENSG00000105750	ZNF85	-4.6792041414874035	3.3101975582807236e-6	1.750089513424287e-5	-1.7109027170943272	NA	NA	NA	NA	NA
OPC.5	ENSG00000165684	SNAPC4	-4.679795888038384	3.3008794223565214e-6	1.7455354691846906e-5	-1.5799329097170323	NA	NA	NA	NA	NA
OPC.5	ENSG00000260918	ENSG00000260918	-4.680163033417006	3.2951107162715985e-6	1.7428568527045933e-5	-2.957408468716276	NA	NA	NA	NA	NA
OPC.5	ENSG00000100632	ERH	-4.682039115134123	3.2657839759673948e-6	1.727714067559181e-5	-1.5790430495727068	NA	NA	NA	NA	NA
OPC.5	ENSG00000235162	C12orf75	-4.682118041724155	3.264555715080753e-6	1.7274330689664973e-5	-3.0028473419493347	NA	NA	NA	NA	NA
OPC.5	ENSG00000076003	MCM6	-4.682559909683334	3.2576875287117303e-6	1.7241669577419195e-5	-1.7085672035380153	NA	NA	NA	NA	NA
OPC.5	ENSG00000187954	ZFTRAF1	-4.682832020654691	3.253464873094728e-6	1.722299926410753e-5	-1.6946829023151977	NA	NA	NA	NA	NA
OPC.5	ENSG00000198695	MT-ND6	-4.6830028274734845	3.2508169560076025e-6	1.7212659010655637e-5	-1.8196008523115204	NA	NA	NA	NA	NA
OPC.5	ENSG00000115649	CNPPD1	-4.6833561751481545	3.245345785748662e-6	1.7187362378895456e-5	-1.732020076227786	NA	NA	NA	NA	NA
OPC.5	ENSG00000107862	GBF1	-4.683594027443949	3.2416679071364544e-6	1.7171554240881006e-5	-0.637899383685235	NA	NA	NA	NA	NA
OPC.5	ENSG00000287286	ENSG00000287286	-4.683807478148445	3.2383707563702237e-6	1.7157756541127676e-5	-1.637424654440439	NA	NA	NA	NA	NA
OPC.5	ENSG00000167220	HDHD2	-4.684024082957561	3.2350281780300564e-6	1.7143712200937726e-5	-1.282907627380171	NA	NA	NA	NA	NA
OPC.5	ENSG00000137364	TPMT	-4.684818098000009	3.2228035050546e-6	1.7082582001123635e-5	-1.6822824193000765	NA	NA	NA	NA	NA
OPC.5	ENSG00000215114	UBXN2B	-4.685901564208695	3.2061940104953834e-6	1.6998178771946e-5	-1.3661173310045285	NA	NA	NA	NA	NA
OPC.5	ENSG00000147124	ZNF41	-4.686088501048371	3.2033366070711027e-6	1.698666405376031e-5	-1.4194532090264387	NA	NA	NA	NA	NA
OPC.5	ENSG00000148840	PPRC1	-4.686259279447144	3.2007283303396346e-6	1.6976465758950374e-5	-1.572716037217402	NA	NA	NA	NA	NA
OPC.5	ENSG00000174804	FZD4	-4.687080981810633	3.1882070742611037e-6	1.6913674009888706e-5	-2.185377626199471	NA	NA	NA	NA	NA
OPC.5	ENSG00000254427	LINC02696	-4.688738901643877	3.163086487992794e-6	1.678400067932793e-5	-1.758828930127645	NA	NA	NA	NA	NA
OPC.5	ENSG00000131269	ABCB7	-4.689599762347377	3.150117953035032e-6	1.6718766947142447e-5	-1.0572867293801012	NA	NA	NA	NA	NA
OPC.5	ENSG00000166333	ILK	-4.689631755765356	3.1496369703954525e-6	1.6718766947142447e-5	-1.4828542594689842	NA	NA	NA	NA	NA
OPC.5	ENSG00000156381	ANKRD9	-4.690014878075933	3.1438826650293423e-6	1.6692824606691044e-5	-2.256168748360284	NA	NA	NA	NA	NA
OPC.5	ENSG00000139190	VAMP1	-4.690425692685853	3.137723657479518e-6	1.6663693148808925e-5	-1.8337806954771352	NA	NA	NA	NA	NA
OPC.5	ENSG00000177674	AGTRAP	-4.691173465114289	3.1265426588395875e-6	1.660787290161736e-5	-2.0804209138106637	NA	NA	NA	NA	NA
OPC.5	ENSG00000105058	FAM32A	-4.691764274757666	3.1177357121917286e-6	1.656464214153324e-5	-1.6267822212825125	NA	NA	NA	NA	NA
OPC.5	ENSG00000110583	NAA40	-4.692122857726691	3.1124020976474478e-6	1.6539850735514423e-5	-1.4949722651201904	NA	NA	NA	NA	NA
OPC.5	ENSG00000187607	ZNF286A	-4.692479134876742	3.107111463082708e-6	1.6515277146115296e-5	-1.859828664016609	NA	NA	NA	NA	NA
OPC.5	ENSG00000138363	ATIC	-4.692546550882985	3.1061113234264213e-6	1.6513503238469582e-5	-1.5788653894488769	NA	NA	NA	NA	NA
OPC.5	ENSG00000112282	MED23	-4.692763786537728	3.1028906614824855e-6	1.6499920727797423e-5	-1.1512757758669883	NA	NA	NA	NA	NA
OPC.5	ENSG00000132259	CNGA4	-4.692808081236093	3.102234357275665e-6	1.6499920727797423e-5	-1.7608788071289072	NA	NA	NA	NA	NA
OPC.5	ENSG00000126524	SBDS	-4.693027372487286	3.0989871341733313e-6	1.6486238983429615e-5	-1.7825907911956187	NA	NA	NA	NA	NA
OPC.5	ENSG00000087903	RFX2	-4.693602713515868	3.090483110366098e-6	1.6444528983223514e-5	-2.44739613527748	NA	NA	NA	NA	NA
OPC.5	ENSG00000236986	ENSG00000236986	-4.694111918727955	3.0829753371222677e-6	1.6408103276179078e-5	-1.8077181804735325	NA	NA	NA	NA	NA
OPC.5	ENSG00000239300	ENSG00000239300	-4.694219148581695	3.081396564532431e-6	1.6403223817210234e-5	-1.8907414131716411	NA	NA	NA	NA	NA
OPC.5	ENSG00000198331	HYLS1	-4.694226630455475	3.081286435985563e-6	1.6403223817210234e-5	-1.9733901329562247	NA	NA	NA	NA	NA
OPC.5	ENSG00000175701	MTLN	-4.694517512899157	3.0770077570530937e-6	1.6386901401198294e-5	-1.6918321282259372	NA	NA	NA	NA	NA
OPC.5	ENSG00000134539	KLRD1	-4.694856701313945	3.0720257400932238e-6	1.6363886036008186e-5	-2.2369618808610348	NA	NA	NA	NA	NA
OPC.5	ENSG00000257354	MIRLET7IHG	-4.69604308847471	3.0546609174271915e-6	1.6274886590807528e-5	-1.7274269653073442	NA	NA	NA	NA	NA
OPC.5	ENSG00000171792	RHNO1	-4.696794979742073	3.043704560707164e-6	1.6219999788026563e-5	-1.676289247552624	NA	NA	NA	NA	NA
OPC.5	ENSG00000120278	PLEKHG1	-4.696927255430491	3.0417809849141267e-6	1.621323570793118e-5	-2.8245783224102716	NA	NA	NA	NA	NA
OPC.5	ENSG00000133935	ERG28	-4.697744155554276	3.029927340112021e-6	1.6153528289151438e-5	-1.7679051450372016	NA	NA	NA	NA	NA
OPC.5	ENSG00000090060	PAPOLA	-4.697911580070348	3.027503410211722e-6	1.61440788691729e-5	-0.9879969968441024	NA	NA	NA	NA	NA
OPC.5	ENSG00000133816	MICAL2	-4.698218376003128	3.0230665307575535e-6	1.6123889072787814e-5	-3.121871769452854	NA	NA	NA	NA	NA
OPC.5	ENSG00000259635	ENSG00000259635	-4.698508267188723	3.018879869153385e-6	1.61050254375933e-5	-1.7290167660397289	NA	NA	NA	NA	NA
OPC.5	ENSG00000178202	POGLUT3	-4.698551236064555	3.0182597790838163e-6	1.61050254375933e-5	-2.1335764003281636	NA	NA	NA	NA	NA
OPC.5	ENSG00000145050	MANF	-4.6994812268005255	3.0048688992793796e-6	1.603718529488327e-5	-1.6318113204619538	NA	NA	NA	NA	NA
OPC.5	ENSG00000122574	WIPF3	-4.699697209906404	3.0017671503343542e-6	1.602408228894556e-5	-2.938859352313943	NA	NA	NA	NA	NA
OPC.5	ENSG00000204524	ZNF805	-4.699747068980477	3.00105155779148e-6	1.602371419997261e-5	-1.5807787086552705	NA	NA	NA	NA	NA
OPC.5	ENSG00000196873	ZNG1C	-4.700060287581177	2.9965598975314297e-6	1.600317979759242e-5	-1.8556429056867068	NA	NA	NA	NA	NA
OPC.5	ENSG00000100056	ESS2	-4.702044789553697	2.9682512365616393e-6	1.585541402069356e-5	-1.6082327837955568	NA	NA	NA	NA	NA
OPC.5	ENSG00000140497	SCAMP2	-4.7035090409246685	2.9475288315467164e-6	1.5748116525598885e-5	-1.7215870992403863	NA	NA	NA	NA	NA
OPC.5	ENSG00000100393	EP300	-4.703896039149783	2.9420752186355033e-6	1.5722368755183906e-5	-0.6895093604170794	NA	NA	NA	NA	NA
OPC.5	ENSG00000120656	TAF12	-4.7044763175685125	2.93391605074151e-6	1.5682148347147243e-5	-1.40713012623451	NA	NA	NA	NA	NA
OPC.5	ENSG00000255468	B4GAT1-DT	-4.7045156436134485	2.933363883302687e-6	1.5682148347147243e-5	-1.8508924446357078	NA	NA	NA	NA	NA
OPC.5	ENSG00000255857	PXN-AS1	-4.7054485314570345	2.9202946764068816e-6	1.5616077272628943e-5	-1.7631620305839262	NA	NA	NA	NA	NA
OPC.5	ENSG00000163930	BAP1	-4.706601460595919	2.904220121314873e-6	1.553347174750325e-5	-1.7185036013257748	NA	NA	NA	NA	NA
OPC.5	ENSG00000067248	DHX29	-4.706732246737933	2.9024020328502344e-6	1.5527098958123663e-5	-1.0617806274459276	NA	NA	NA	NA	NA
OPC.5	ENSG00000261613	ENSG00000261613	-4.706733141280044	2.902389601380069e-6	1.5527098958123663e-5	-1.549764874852787	NA	NA	NA	NA	NA
OPC.5	ENSG00000156642	NPTN	-4.707195912645134	2.895965314080391e-6	1.549935647579095e-5	-1.2518558544280585	NA	NA	NA	NA	NA
OPC.5	ENSG00000152193	OBI1	-4.707341052019575	2.8939532760590065e-6	1.5491933934055344e-5	-1.4628762424969597	NA	NA	NA	NA	NA
OPC.5	ENSG00000135148	TRAFD1	-4.707851734528938	2.8868844609846917e-6	1.545743235592063e-5	-1.5129375154504738	NA	NA	NA	NA	NA
OPC.5	ENSG00000115310	RTN4	-4.707987035383494	2.8850144227370922e-6	1.5450758027971718e-5	-1.1150187384966215	NA	NA	NA	NA	NA
OPC.5	ENSG00000132016	BRME1	-4.710123883751324	2.8556342602896793e-6	1.530002529080611e-5	-1.6842759529160027	NA	NA	NA	NA	NA
OPC.5	ENSG00000237651	C2orf74	-4.710353451625146	2.8524950237934857e-6	1.5286510962284293e-5	-1.533096768402792	NA	NA	NA	NA	NA
OPC.5	ENSG00000128573	FOXP2	-4.7109221569578645	2.8447325152236925e-6	1.5248209328843412e-5	-4.236620819875389	NA	NA	NA	NA	NA
OPC.5	ENSG00000173401	GLIPR1L1	-4.711928146221457	2.8310510190938125e-6	1.517815756234199e-5	-1.9334393868940747	NA	NA	NA	NA	NA
OPC.5	ENSG00000184635	ZNF93	-4.711985770998674	2.8302692377377733e-6	1.5177249883389314e-5	-1.8079943417895588	NA	NA	NA	NA	NA
OPC.5	ENSG00000105516	DBP	-4.712398482278426	2.8246761454756577e-6	1.5150535689369435e-5	-1.8447726217889695	NA	NA	NA	NA	NA
OPC.5	ENSG00000185483	ROR1	-4.712896728849351	2.8179380258360884e-6	1.5117667088161567e-5	-3.3795075637844687	NA	NA	NA	NA	NA
OPC.5	ENSG00000245293	CYP2U1-AS1	-4.713057038220744	2.8157733424089927e-6	1.5109325124490002e-5	-3.0593840264267955	NA	NA	NA	NA	NA
OPC.5	ENSG00000134285	FKBP11	-4.713141662866697	2.8146312866995034e-6	1.5106468114449578e-5	-2.019344803893427	NA	NA	NA	NA	NA
OPC.5	ENSG00000096968	JAK2	-4.713264379816068	2.812975945463409e-6	1.5100854403939185e-5	-1.5238668578400172	NA	NA	NA	NA	NA
OPC.5	ENSG00000137413	TAF8	-4.713529150491626	2.8094076139452626e-6	1.5084966559818767e-5	-1.3947109045911952	NA	NA	NA	NA	NA
OPC.5	ENSG00000263004	AKAP1-DT	-4.71394605458121	2.8037977873582275e-6	1.5058107752652118e-5	-1.6501868361129959	NA	NA	NA	NA	NA
OPC.5	ENSG00000197774	EME2	-4.714215501755922	2.8001778581135027e-6	1.5041926582278907e-5	-1.9262471759533684	NA	NA	NA	NA	NA
OPC.5	ENSG00000166452	AKIP1	-4.714294779790255	2.7991136407823374e-6	1.5039470082087234e-5	-1.6598922662293154	NA	NA	NA	NA	NA
OPC.5	ENSG00000025039	RRAGD	-4.714309975719948	2.7989096971336494e-6	1.5039470082087234e-5	-2.2479375555823427	NA	NA	NA	NA	NA
OPC.5	ENSG00000127884	ECHS1	-4.714697913047056	2.7937080474676428e-6	1.5016938268166636e-5	-1.6385851363462716	NA	NA	NA	NA	NA
OPC.5	ENSG00000142186	SCYL1	-4.715444856722862	2.783718824301811e-6	1.4966490012193292e-5	-1.5327893082780617	NA	NA	NA	NA	NA
OPC.5	ENSG00000174944	P2RY14	-4.716014012130708	2.776130300641565e-6	1.4928929871939666e-5	-2.735885602438602	NA	NA	NA	NA	NA
OPC.5	ENSG00000237877	LINC01473	-4.716631905722509	2.767914463696353e-6	1.4887979251225445e-5	-0.9023750919907579	NA	NA	NA	NA	NA
OPC.5	ENSG00000166326	TRIM44	-4.716837336139736	2.7651881335259497e-6	1.4876544061826537e-5	-0.648569408239388	NA	NA	NA	NA	NA
OPC.5	ENSG00000116017	ARID3A	-4.716959721696993	2.7635651442888665e-6	1.48710411021668e-5	-2.316238365748991	NA	NA	NA	NA	NA
OPC.5	ENSG00000141542	RAB40B	-4.717088493556725	2.7618584530335194e-6	1.4865085244606994e-5	-2.304255275420065	NA	NA	NA	NA	NA
OPC.5	ENSG00000130758	MAP3K10	-4.7171834674511475	2.7606003558067536e-6	1.486154178077153e-5	-1.6379382658031203	NA	NA	NA	NA	NA
OPC.5	ENSG00000138617	PARP16	-4.717223978436551	2.7600638837561476e-6	1.486154178077153e-5	-1.6487540185647156	NA	NA	NA	NA	NA
OPC.5	ENSG00000150457	LATS2	-4.717446688879138	2.757116400672892e-6	1.4849238080563847e-5	-2.864205453830403	NA	NA	NA	NA	NA
OPC.5	ENSG00000167523	SPATA33	-4.718387893214424	2.744693316653622e-6	1.4785543562321034e-5	-1.9336940333914634	NA	NA	NA	NA	NA
OPC.5	ENSG00000159596	TMEM69	-4.71856942129163	2.7423035001119083e-6	1.4775881872749094e-5	-1.5927949384254287	NA	NA	NA	NA	NA
OPC.5	ENSG00000135537	AFG1L	-4.719877844839494	2.7251371755962246e-6	1.4686580950690398e-5	-1.211116490899753	NA	NA	NA	NA	NA
OPC.5	ENSG00000154710	RABGEF1	-4.721427277498568	2.7049424139063805e-6	1.458091647087233e-5	-0.7800345957255984	NA	NA	NA	NA	NA
OPC.5	ENSG00000078808	SDF4	-4.721476796533548	2.704299378306353e-6	1.458062197441937e-5	-1.4069144474287654	NA	NA	NA	NA	NA
OPC.5	ENSG00000068400	GRIPAP1	-4.7228781483876805	2.6861627468236103e-6	1.4485987566112962e-5	-1.2234546286356842	NA	NA	NA	NA	NA
OPC.5	ENSG00000177058	SLC38A9	-4.723786669654105	2.6744669824358203e-6	1.4426053945311196e-5	-1.4137421733816102	NA	NA	NA	NA	NA
OPC.5	ENSG00000145919	BOD1	-4.724821811113357	2.6612008451017825e-6	1.4357621803096488e-5	-1.5221180896239823	NA	NA	NA	NA	NA
OPC.5	ENSG00000118985	ELL2	-4.7255611063721235	2.651764951483407e-6	1.4309829158919606e-5	-1.7215222099132244	NA	NA	NA	NA	NA
OPC.5	ENSG00000132510	KDM6B	-4.726093964357291	2.6449838454782935e-6	1.4276344955554806e-5	-1.6177790054670904	NA	NA	NA	NA	NA
OPC.5	ENSG00000251023	ENSG00000251023	-4.726294788603044	2.6424325006722384e-6	1.426568134349849e-5	-1.613033871946699	NA	NA	NA	NA	NA
OPC.5	ENSG00000126457	PRMT1	-4.726529682032196	2.6394513303255213e-6	1.4255497369547505e-5	-1.3541688790243052	NA	NA	NA	NA	NA
OPC.5	ENSG00000226314	ZKSCAN8P1	-4.727067080777844	2.6326430428807513e-6	1.4222126575667106e-5	-1.7721579961798637	NA	NA	NA	NA	NA
OPC.5	ENSG00000100106	TRIOBP	-4.72721299790403	2.630797339787935e-6	1.421525470561383e-5	-1.6293452110437272	NA	NA	NA	NA	NA
OPC.5	ENSG00000135390	ATP5MC2	-4.728133652886458	2.6191806441666727e-6	1.4158659764932405e-5	-1.231337045426127	NA	NA	NA	NA	NA
OPC.5	ENSG00000231769	ENSG00000231769	-4.728408615835415	2.6157207740138375e-6	1.4143041845966157e-5	-2.0590793878929707	NA	NA	NA	NA	NA
OPC.5	ENSG00000127837	AAMP	-4.729516632887526	2.6018230237623944e-6	1.4070967815109588e-5	-1.5472013582872464	NA	NA	NA	NA	NA
OPC.5	ENSG00000156218	ADAMTSL3	-4.729921742475056	2.59675951743584e-6	1.4046649387046519e-5	-3.324176195607673	NA	NA	NA	NA	NA
OPC.5	ENSG00000251555	ENSG00000251555	-4.730019056265579	2.5955445943091875e-6	1.4043143023358443e-5	-1.9090547180480482	NA	NA	NA	NA	NA
OPC.5	ENSG00000087299	L2HGDH	-4.730148566857469	2.593928554741945e-6	1.4037464421599781e-5	-1.8767467633455097	NA	NA	NA	NA	NA
OPC.5	ENSG00000204574	ABCF1	-4.731012263731717	2.583176012210892e-6	1.3982328873435103e-5	-1.4833858875149053	NA	NA	NA	NA	NA
OPC.5	ENSG00000254409	ENSG00000254409	-4.731082498266393	2.5823035180552736e-6	1.3980660078088198e-5	-1.68449702100462	NA	NA	NA	NA	NA
OPC.5	ENSG00000103995	CEP152	-4.731219436491216	2.5806032065694923e-6	1.3974507748861892e-5	-1.9541007001233581	NA	NA	NA	NA	NA
OPC.5	ENSG00000264247	ZNF407-AS1	-4.731716582227959	2.5744393734444016e-6	1.3944176540754596e-5	-1.650446490854738	NA	NA	NA	NA	NA
OPC.5	ENSG00000167264	DUS2	-4.73205051205115	2.5703071127745622e-6	1.3924838271655806e-5	-1.3855707996114162	NA	NA	NA	NA	NA
OPC.5	ENSG00000281016	ENSG00000281016	-4.732056737893328	2.5702301308171477e-6	1.3924838271655806e-5	-1.9881543269720208	NA	NA	NA	NA	NA
OPC.5	ENSG00000214113	LYRM4	-4.733562354131507	2.5516782696183704e-6	1.382996227496571e-5	-1.0216218328941347	NA	NA	NA	NA	NA
OPC.5	ENSG00000105072	C19orf44	-4.733575423870103	2.551517792297194e-6	1.382996227496571e-5	-1.9149331486169818	NA	NA	NA	NA	NA
OPC.5	ENSG00000116133	DHCR24	-4.733685048861529	2.5501721393137317e-6	1.3827848055184742e-5	-2.4142578747833427	NA	NA	NA	NA	NA
OPC.5	ENSG00000119927	GPAM	-4.734138887654481	2.5446084982850396e-6	1.3800700062924771e-5	-2.128698419930917	NA	NA	NA	NA	NA
OPC.5	ENSG00000288612	ENSG00000288612	-4.734734690670847	2.5373222223467704e-6	1.3764195418072016e-5	-2.200259668846011	NA	NA	NA	NA	NA
OPC.5	ENSG00000259805	ENSG00000259805	-4.734887990473503	2.5354507144538274e-6	1.3757054675753414e-5	-1.9423164408940847	NA	NA	NA	NA	NA
OPC.5	ENSG00000162869	PPP1R21	-4.736106935991688	2.520616796467508e-6	1.3679562903299353e-5	-1.2972783451214724	NA	NA	NA	NA	NA
OPC.5	ENSG00000102606	ARHGEF7	-4.73636645118262	2.5174694260897794e-6	1.3665474781709689e-5	-0.8481992315408287	NA	NA	NA	NA	NA
OPC.5	ENSG00000175182	FAM131A	-4.7364616097141905	2.5163163014109627e-6	1.366220813956259e-5	-1.81214527005565	NA	NA	NA	NA	NA
OPC.5	ENSG00000109756	RAPGEF2	-4.7365006873560995	2.515842908286168e-6	1.366220813956259e-5	-0.9356519864377724	NA	NA	NA	NA	NA
OPC.5	ENSG00000241973	PI4KA	-4.737180321579065	2.507623387024706e-6	1.3620979292080712e-5	-0.8632552188989404	NA	NA	NA	NA	NA
OPC.5	ENSG00000155850	SLC26A2	-4.737569408909833	2.502929378975628e-6	1.3598463058762564e-5	-1.8467113475731727	NA	NA	NA	NA	NA
OPC.5	ENSG00000144792	ZNF660	-4.738167866831211	2.495725979238495e-6	1.356230038717761e-5	-1.6216747739779602	NA	NA	NA	NA	NA
OPC.5	ENSG00000092199	HNRNPC	-4.738981463005528	2.485965008868068e-6	1.3512220425477237e-5	-0.7343946174787402	NA	NA	NA	NA	NA
OPC.5	ENSG00000164675	IQUB	-4.739531789647795	2.479383388967735e-6	1.3479403330105412e-5	-2.376996756019173	NA	NA	NA	NA	NA
OPC.5	ENSG00000286813	ENSG00000286813	-4.739899587122749	2.4749940666600495e-6	1.3458493081377228e-5	-1.6290622346501453	NA	NA	NA	NA	NA
OPC.5	ENSG00000183431	SF3A3	-4.739901317182366	2.4749734376662496e-6	1.3458493081377228e-5	-1.3434670407483158	NA	NA	NA	NA	NA
OPC.5	ENSG00000129680	MAP7D3	-4.739998014060164	2.473820700163149e-6	1.3458019088922685e-5	-2.089780966969746	NA	NA	NA	NA	NA
OPC.5	ENSG00000269609	C10orf95-AS1	-4.740511759655618	2.4677049166242037e-6	1.3427696054885325e-5	-1.8380831856338538	NA	NA	NA	NA	NA
OPC.5	ENSG00000083896	YTHDC1	-4.7408666783141	2.4634883508354545e-6	1.3407696317527469e-5	-0.8174009948460372	NA	NA	NA	NA	NA
OPC.5	ENSG00000148303	RPL7A	-4.740927552901525	2.462765834431661e-6	1.3406708562657417e-5	-1.3969214441465543	NA	NA	NA	NA	NA
OPC.5	ENSG00000164087	POC1A	-4.741077287954815	2.4609895059822314e-6	1.3399982412269765e-5	-1.685366561169858	NA	NA	NA	NA	NA
OPC.5	ENSG00000111605	CPSF6	-4.741368619594389	2.457536926484684e-6	1.3384124184239665e-5	-0.9298003210501153	NA	NA	NA	NA	NA
OPC.5	ENSG00000286724	ENSG00000286724	-4.741447847782105	2.4565987968110004e-6	1.3381956074956383e-5	-1.7496450646400774	NA	NA	NA	NA	NA
OPC.5	ENSG00000287737	ENSG00000287737	-4.741537985203435	2.4555319111877e-6	1.3379085479162533e-5	-1.63640383696982	NA	NA	NA	NA	NA
OPC.5	ENSG00000126522	ASL	-4.742549371102839	2.4435914373264325e-6	1.3316955314921707e-5	-1.4318242766242606	NA	NA	NA	NA	NA
OPC.5	ENSG00000172575	RASGRP1	-4.742939339875347	2.43900237622129e-6	1.3294869969811607e-5	-2.8261706464966134	NA	NA	NA	NA	NA
OPC.5	ENSG00000102900	NUP93	-4.742958261903098	2.4387799171707916e-6	1.3294869969811607e-5	-1.4217168958746897	NA	NA	NA	NA	NA
OPC.5	ENSG00000101400	SNTA1	-4.743069413546826	2.4374735436305663e-6	1.3292384333443096e-5	-2.863958579235013	NA	NA	NA	NA	NA
OPC.5	ENSG00000175334	BANF1	-4.743079854045383	2.437350870250495e-6	1.3292384333443096e-5	-1.6211193298895452	NA	NA	NA	NA	NA
OPC.5	ENSG00000167842	MIS12	-4.743149948476687	2.4365274310274476e-6	1.3292384333443096e-5	-1.6795448062839928	NA	NA	NA	NA	NA
OPC.5	ENSG00000109854	HTATIP2	-4.7434693613577	2.432778491562833e-6	1.327554525895772e-5	-2.200056959021064	NA	NA	NA	NA	NA
OPC.5	ENSG00000116819	TFAP2E	-4.743579514382673	2.431486915495969e-6	1.3271419772244519e-5	-2.0571224578522336	NA	NA	NA	NA	NA
OPC.5	ENSG00000171606	ZNF274	-4.744178862624209	2.4244709298807992e-6	1.3236040899415334e-5	-1.8654184277448733	NA	NA	NA	NA	NA
OPC.5	ENSG00000116183	PAPPA2	-4.744792434456936	2.417308609497159e-6	1.3199847365213665e-5	-2.7403936985145405	NA	NA	NA	NA	NA
OPC.5	ENSG00000196839	ADA	-4.746852001247492	2.393415433087884e-6	1.307225797485514e-5	-2.214490249853884	NA	NA	NA	NA	NA
OPC.5	ENSG00000116473	RAP1A	-4.7473874894445025	2.3872404948805707e-6	1.3041406407217932e-5	-1.5902778361777299	NA	NA	NA	NA	NA
OPC.5	ENSG00000131725	WDR44	-4.747607255019663	2.3847107225127132e-6	1.3030459030620734e-5	-1.3012093256971202	NA	NA	NA	NA	NA
OPC.5	ENSG00000163001	CFAP36	-4.748702596224699	2.372140393150376e-6	1.2964631438523669e-5	-1.8234519326909064	NA	NA	NA	NA	NA
OPC.5	ENSG00000166938	DIS3L	-4.750174154839154	2.3553527980263504e-6	1.2875720788681438e-5	-1.3886628962841019	NA	NA	NA	NA	NA
OPC.5	ENSG00000135842	NIBAN1	-4.750336877513318	2.3535034826516954e-6	1.2868450198611874e-5	-2.98924197862817	NA	NA	NA	NA	NA
OPC.5	ENSG00000198517	MAFK	-4.751239117544513	2.3432749871847435e-6	1.2815350735475158e-5	-2.092026896972967	NA	NA	NA	NA	NA
OPC.5	ENSG00000197555	SIPA1L1	-4.751881335539994	2.3360203634949214e-6	1.2778495498323213e-5	-1.2085472743038492	NA	NA	NA	NA	NA
OPC.5	ENSG00000010626	LRRC23	-4.751979285731144	2.3349157985749077e-6	1.2775273457426852e-5	-1.7001114586414159	NA	NA	NA	NA	NA
OPC.5	ENSG00000132635	PCED1A	-4.752570007813592	2.3282649837757174e-6	1.2741697503966933e-5	-1.5646658746588264	NA	NA	NA	NA	NA
OPC.5	ENSG00000119703	ZC2HC1C	-4.752984806533142	2.3236057450163495e-6	1.2719008253038467e-5	-1.8914813330276208	NA	NA	NA	NA	NA
OPC.5	ENSG00000168917	SLC35G2	-4.7532194040255265	2.3209745930072976e-6	1.2707412818100051e-5	-2.0221299641942934	NA	NA	NA	NA	NA
OPC.5	ENSG00000254343	ENSG00000254343	-4.753251821440941	2.3206112375960125e-6	1.2707412818100051e-5	-2.2729019721091053	NA	NA	NA	NA	NA
OPC.5	ENSG00000124228	DDX27	-4.753417271749095	2.3187576152132755e-6	1.2700887202693405e-5	-1.464959864266581	NA	NA	NA	NA	NA
OPC.5	ENSG00000129055	ANAPC13	-4.753610950189403	2.316589548025349e-6	1.2691817156769433e-5	-1.8338386983039086	NA	NA	NA	NA	NA
OPC.5	ENSG00000070759	TESK2	-4.754119241842911	2.310908918749918e-6	1.2664804712565334e-5	-2.6319968551868747	NA	NA	NA	NA	NA
OPC.5	ENSG00000155827	RNF20	-4.7543901040516	2.3078872571056024e-6	1.2652532352008148e-5	-1.5305052888279942	NA	NA	NA	NA	NA
OPC.5	ENSG00000263033	ENSG00000263033	-4.754619498795011	2.3053311667837926e-6	1.2641315847068461e-5	-1.9048855701683347	NA	NA	NA	NA	NA
OPC.5	ENSG00000272674	PCDHB16	-4.754990706025788	2.301200660812795e-6	1.2621459135666457e-5	-1.8427263807656546	NA	NA	NA	NA	NA
OPC.5	ENSG00000116906	GNPAT	-4.755116749827848	2.2997997626064127e-6	1.2616568102144545e-5	-1.1766837152464715	NA	NA	NA	NA	NA
OPC.5	ENSG00000188846	RPL14	-4.755609710113088	2.2943286893794364e-6	1.259212955101272e-5	-1.1938646649393996	NA	NA	NA	NA	NA
OPC.5	ENSG00000290901	ENSG00000290901	-4.75665833594249	2.2827322185143328e-6	1.2534035979345262e-5	-1.7786089617988237	NA	NA	NA	NA	NA
OPC.5	ENSG00000120265	PCMT1	-4.757522481605832	2.2732182526621517e-6	1.2484563009966338e-5	-1.4720137642267885	NA	NA	NA	NA	NA
OPC.5	ENSG00000169180	XPO6	-4.757799256245909	2.2701791246630446e-6	1.247063593641105e-5	-1.0546612835228197	NA	NA	NA	NA	NA
OPC.5	ENSG00000232442	MHENCR	-4.75791686574129	2.2688888952919943e-6	1.2466311934664216e-5	-1.5880274736271638	NA	NA	NA	NA	NA
OPC.5	ENSG00000119723	COQ6	-4.757959752293349	2.268418585915459e-6	1.2466311934664216e-5	-1.6877417772580878	NA	NA	NA	NA	NA
OPC.5	ENSG00000122644	ARL4A	-4.758023848237043	2.2677158614920666e-6	1.2465394642363224e-5	-2.0999789750602926	NA	NA	NA	NA	NA
OPC.5	ENSG00000108639	SYNGR2	-4.758044516680054	2.267489304908515e-6	1.2465394642363224e-5	-2.447007554123464	NA	NA	NA	NA	NA
OPC.5	ENSG00000197013	ZNF429	-4.75827479586537	2.264966577781721e-6	1.2455808210703737e-5	-1.4714447033930875	NA	NA	NA	NA	NA
OPC.5	ENSG00000122565	CBX3	-4.75879344019379	2.2592946698890265e-6	1.2427374455016665e-5	-1.2718422910534786	NA	NA	NA	NA	NA
OPC.5	ENSG00000087111	PIGS	-4.758879335463698	2.2583566365297273e-6	1.2424972791564531e-5	-1.6998385565018654	NA	NA	NA	NA	NA
OPC.5	ENSG00000129235	TXNDC17	-4.759465220417768	2.2519683679655226e-6	1.239257742797816e-5	-1.6448609748286231	NA	NA	NA	NA	NA
OPC.5	ENSG00000239264	TXNDC5	-4.7603450860608465	2.2424072842663716e-6	1.2342703799227164e-5	-1.6281294858153759	NA	NA	NA	NA	NA
OPC.5	ENSG00000198840	MT-ND3	-4.760528624325932	2.240417788283088e-6	1.2334492955710935e-5	-1.7777368262224778	NA	NA	NA	NA	NA
OPC.5	ENSG00000104472	CHRAC1	-4.760755239750023	2.237963691811669e-6	1.2323720062909591e-5	-2.013259366878794	NA	NA	NA	NA	NA
OPC.5	ENSG00000160326	SLC2A6	-4.760833156209905	2.2371205051081164e-6	1.232181509592779e-5	-2.084175011472184	NA	NA	NA	NA	NA
OPC.5	ENSG00000055483	USP36	-4.76234240771559	2.2208480291305032e-6	1.2234907550434386e-5	-1.1316668661988074	NA	NA	NA	NA	NA
OPC.5	ENSG00000005007	UPF1	-4.76291377320999	2.2147174280041177e-6	1.2203846534565718e-5	-1.2792274125283742	NA	NA	NA	NA	NA
OPC.5	ENSG00000113578	FGF1	-4.763983323742573	2.2032851601815794e-6	1.2143551216481214e-5	-3.095861063191003	NA	NA	NA	NA	NA
OPC.5	ENSG00000130881	LRP3	-4.764224729234945	2.2007126754827223e-6	1.2132071212116097e-5	-2.110596355383116	NA	NA	NA	NA	NA
OPC.5	ENSG00000158195	WASF2	-4.765376090713595	2.1884831410418773e-6	1.2067336945931847e-5	-1.7884949829189496	NA	NA	NA	NA	NA
OPC.5	ENSG00000149541	B3GAT3	-4.765467317106342	2.187516952277249e-6	1.2064693985628807e-5	-1.6220379490986618	NA	NA	NA	NA	NA
OPC.5	ENSG00000247950	SEC24B-AS1	-4.765732010471778	2.1847158775411832e-6	1.2051927748323803e-5	-1.729097081097931	NA	NA	NA	NA	NA
OPC.5	ENSG00000134248	LAMTOR5	-4.765927900365554	2.182645126185263e-6	1.2043185532592034e-5	-1.6633092459178376	NA	NA	NA	NA	NA
OPC.5	ENSG00000214941	ZSWIM7	-4.766022652074215	2.1816441838038443e-6	1.2040343624645714e-5	-1.353867668652057	NA	NA	NA	NA	NA
OPC.5	ENSG00000139793	MBNL2	-4.766031205528084	2.181553848172909e-6	1.2040343624645714e-5	-1.4175423979534783	NA	NA	NA	NA	NA
OPC.5	ENSG00000225885	ENSG00000225885	-4.766824904414161	2.173186991771473e-6	1.1999013737989551e-5	-2.6176655778121063	NA	NA	NA	NA	NA
OPC.5	ENSG00000085465	OVGP1	-4.766825315120696	2.173182670268315e-6	1.1999013737989551e-5	-1.9635475000440779	NA	NA	NA	NA	NA
OPC.5	ENSG00000250159	PKD2L2-DT	-4.767065074998315	2.1706612986899573e-6	1.1990411721252149e-5	-1.9659135159999344	NA	NA	NA	NA	NA
OPC.5	ENSG00000131979	GCH1	-4.76740036195332	2.1671400603577893e-6	1.1973630032478488e-5	-2.298504887198095	NA	NA	NA	NA	NA
OPC.5	ENSG00000166598	HSP90B1	-4.76786380991756	2.1622818995364265e-6	1.1949452602701305e-5	-1.047203326231878	NA	NA	NA	NA	NA
OPC.5	ENSG00000131943	C19orf12	-4.768849976188701	2.1519791074389494e-6	1.1895168923117816e-5	-1.5249242926416302	NA	NA	NA	NA	NA
OPC.5	ENSG00000198590	APRG1	-4.769498410377247	2.1452304605681827e-6	1.1860511113984732e-5	-1.9236842142500932	NA	NA	NA	NA	NA
OPC.5	ENSG00000166200	COPS2	-4.769934625926114	2.1407019610516926e-6	1.1838115285619492e-5	-1.4925610729762628	NA	NA	NA	NA	NA
OPC.5	ENSG00000189157	FAM47E	-4.770150566258796	2.13846361649839e-6	1.182837687875672e-5	-2.2421041945236113	NA	NA	NA	NA	NA
OPC.5	ENSG00000163131	CTSS	-4.7702495407299	2.137438442336409e-6	1.1825345970327353e-5	-2.990290017250173	NA	NA	NA	NA	NA
OPC.5	ENSG00000283341	ENSG00000283341	-4.770845941897736	2.131270940112338e-6	1.179385750245282e-5	-1.705038359768995	NA	NA	NA	NA	NA
OPC.5	ENSG00000106789	CORO2A	-4.770921174555588	2.130494161387975e-6	1.1792192387579634e-5	-2.377186191902729	NA	NA	NA	NA	NA
OPC.5	ENSG00000091409	ITGA6	-4.771038528849604	2.1292830196425215e-6	1.178812181115766e-5	-3.223998008391488	NA	NA	NA	NA	NA
OPC.5	ENSG00000214216	IQCJ	-4.771680802855432	2.1226662262891136e-6	1.1754115997194243e-5	-3.102354273980235	NA	NA	NA	NA	NA
OPC.5	ENSG00000135636	DYSF	-4.773613028570058	2.102879227119925e-6	1.1647149586059843e-5	-3.329811078518111	NA	NA	NA	NA	NA
OPC.5	ENSG00000162384	CZIB	-4.774838988754298	2.0904168935067316e-6	1.1580713306750908e-5	-1.7123726336114424	NA	NA	NA	NA	NA
OPC.5	ENSG00000185085	INTS5	-4.775005799369777	2.088726704061642e-6	1.1573937327067863e-5	-1.474397004170018	NA	NA	NA	NA	NA
OPC.5	ENSG00000174564	IL20RB	-4.775283597694268	2.085914861818013e-6	1.1560941685495496e-5	-1.675660426946745	NA	NA	NA	NA	NA
OPC.5	ENSG00000137210	TMEM14B	-4.7762553675965	2.0761073423741138e-6	1.1509158824167906e-5	-0.939985063133079	NA	NA	NA	NA	NA
OPC.5	ENSG00000105443	CYTH2	-4.776443829615109	2.0742104457145965e-06	1.1501216121013135e-5	-1.5239674062770994	NA	NA	NA	NA	NA
OPC.5	ENSG00000204257	HLA-DMA	-4.777183750792978	2.066779146645782e-6	1.1462575482068594e-5	-2.2845762066172983	NA	NA	NA	NA	NA
OPC.5	ENSG00000288009	ENSG00000288009	-4.777344794683719	2.0651651215061815e-6	1.1456187980954372e-5	-1.8375523040895987	NA	NA	NA	NA	NA
OPC.5	ENSG00000197977	ELOVL2	-4.778383491301356	2.054784121234218e-6	1.1401153274559767e-5	-3.041301234626201	NA	NA	NA	NA	NA
OPC.5	ENSG00000135365	PHF21A	-4.778634989811912	2.0522781405048042e-6	1.138979895223047e-5	-0.638626665834971	NA	NA	NA	NA	NA
OPC.5	ENSG00000240401	ENSG00000240401	-4.778871544398036	2.0499237476794914e-6	1.1379281018704703e-5	-1.8006576557145892	NA	NA	NA	NA	NA
OPC.5	ENSG00000175467	SART1	-4.779514346612801	2.043539149601341e-6	1.1346381386314414e-5	-1.413228352402832	NA	NA	NA	NA	NA
OPC.5	ENSG00000139684	ESD	-4.779810233914822	2.040606699196572e-6	1.1332638728393335e-5	-1.284946374958079	NA	NA	NA	NA	NA
OPC.5	ENSG00000023902	PLEKHO1	-4.779981510261014	2.038911081149909e-6	1.1325760275923503e-5	-2.4741811055789293	NA	NA	NA	NA	NA
OPC.5	ENSG00000236991	EDRF1-AS1	-4.780016622403351	2.038563642057813e-6	1.1325760275923503e-5	-1.4685846346157099	NA	NA	NA	NA	NA
OPC.5	ENSG00000143756	FBXO28	-4.780562498184004	2.033169453175321e-6	1.1298932282952334e-5	-1.088033214265548	NA	NA	NA	NA	NA
OPC.5	ENSG00000127483	HP1BP3	-4.780629226497603	2.0325110057201576e-6	1.1297806801647713e-5	-0.6618183118440444	NA	NA	NA	NA	NA
OPC.5	ENSG00000162636	EEIG2	-4.782428399456533	2.0148346522360597e-6	1.1202064770565304e-5	-2.3916109275757447	NA	NA	NA	NA	NA
OPC.5	ENSG00000128606	LRRC17	-4.783021831457763	2.0090368620671814e-6	1.1172336948389757e-5	-1.924878653558035	NA	NA	NA	NA	NA
OPC.5	ENSG00000108932	SLC16A6	-4.783135349755246	2.007929626554288e-6	1.1168686003594896e-5	-2.3135674252249716	NA	NA	NA	NA	NA
OPC.5	ENSG00000102445	RUBCNL	-4.783816455178964	2.0012985755464707e-6	1.1134301459820733e-5	-3.064520893563877	NA	NA	NA	NA	NA
OPC.5	ENSG00000083544	TDRD3	-4.784376995432852	1.9958571236386847e-6	1.1106521339269393e-5	-0.9185694790409499	NA	NA	NA	NA	NA
OPC.5	ENSG00000185480	PARPBP	-4.784592834687452	1.9937656596306024e-6	1.1097374897943919e-5	-1.9182585603781825	NA	NA	NA	NA	NA
OPC.5	ENSG00000112701	SENP6	-4.7847825790779535	1.9919287945217045e-6	1.1089641772241707e-5	-0.5468170161128493	NA	NA	NA	NA	NA
OPC.5	ENSG00000101444	AHCY	-4.78519971880307	1.987896298517641e-6	1.1069678713992614e-5	-1.7353670565172623	NA	NA	NA	NA	NA
OPC.5	ENSG00000175792	RUVBL1	-4.785492629852792	1.9850694184674467e-6	1.1056421710412076e-5	-1.5403329327908397	NA	NA	NA	NA	NA
OPC.5	ENSG00000184154	LRRC51	-4.785616094920713	1.983879018152674e-6	1.1052275645194079e-5	-1.6795600150569459	NA	NA	NA	NA	NA
OPC.5	ENSG00000271833	ENSG00000271833	-4.785718700797118	1.982890256368112e-6	1.1049251304880103e-5	-1.9481969288308216	NA	NA	NA	NA	NA
OPC.5	ENSG00000251260	WDFY3-AS1	-4.786410565755466	1.976235465493253e-6	1.1017123697395457e-5	-1.570131266530056	NA	NA	NA	NA	NA
OPC.5	ENSG00000163666	HESX1	-4.787096506551152	1.9696588746623176e-6	1.0982931348814633e-5	-1.82262034665705	NA	NA	NA	NA	NA
OPC.5	ENSG00000169718	DUS1L	-4.787249863166338	1.9681914213150227e-6	1.0977218865673254e-5	-1.5736775866828039	NA	NA	NA	NA	NA
OPC.5	ENSG00000213619	NDUFS3	-4.787850335567771	1.962455681254501e-6	1.0947692881919527e-5	-1.602850443659328	NA	NA	NA	NA	NA
OPC.5	ENSG00000162368	CMPK1	-4.787861296002199	1.962351136295977e-6	1.0947692881919527e-5	-1.2180455157738073	NA	NA	NA	NA	NA
OPC.5	ENSG00000150967	ABCB9	-4.788138303419583	1.9597107085240135e-6	1.0937304359735373e-5	-2.3120533387607827	NA	NA	NA	NA	NA
OPC.5	ENSG00000185306	C12orf56	-4.788893098278489	1.9525333599051965e-6	1.0899701882958047e-5	-1.9451351413931246	NA	NA	NA	NA	NA
OPC.5	ENSG00000162980	ARL5A	-4.7892752518641535	1.9489091111787856e-6	1.0881921535603944e-5	-1.3472050899745536	NA	NA	NA	NA	NA
OPC.5	ENSG00000187742	SECISBP2	-4.789881500875196	1.9431728743136406e-6	1.0852338026930813e-5	-0.8742577555891764	NA	NA	NA	NA	NA
OPC.5	ENSG00000120675	DNAJC15	-4.790338067954001	1.938863633614263e-6	1.0830712543048115e-5	-1.269076957470848	NA	NA	NA	NA	NA
OPC.5	ENSG00000249348	UGDH-AS1	-4.790553512322185	1.9368333887194476e-6	1.0821810906982618e-5	-1.5173293633872453	NA	NA	NA	NA	NA
OPC.5	ENSG00000136819	C9orf78	-4.791164664332463	1.931085310099747e-6	1.079212764643025e-5	-1.623564296059501	NA	NA	NA	NA	NA
OPC.5	ENSG00000188004	SNHG28	-4.791466449020642	1.9282529870736708e-6	1.0778729758557537e-5	-1.8863816852850757	NA	NA	NA	NA	NA
OPC.5	ENSG00000183578	TNFAIP8L3	-4.791586010998469	1.9271319746528764e-6	1.0774894027955388e-5	-2.5885646703834326	NA	NA	NA	NA	NA
OPC.5	ENSG00000247679	ENSG00000247679	-4.79164099331446	1.9266166713066076e-6	1.0774443943799986e-5	-1.657129341465261	NA	NA	NA	NA	NA
OPC.5	ENSG00000166888	STAT6	-4.792423040821102	1.919301532861138e-6	1.0735957558532507e-5	-2.5671676188912134	NA	NA	NA	NA	NA
OPC.5	ENSG00000157933	SKI	-4.7929452733831255	1.9144315500015176e-6	1.0711134298721518e-5	-1.2617930090141254	NA	NA	NA	NA	NA
OPC.5	ENSG00000251369	ZNF550	-4.792996603813351	1.913953519942627e-6	1.0710878099407925e-5	-1.7979955293795928	NA	NA	NA	NA	NA
OPC.5	ENSG00000147082	CCNB3	-4.795689718016599	1.8890335576301657e-6	1.057380880010741e-5	-1.958728097776549	NA	NA	NA	NA	NA
OPC.5	ENSG00000237440	ZNF737	-4.795861345953538	1.8874560761224639e-6	1.0567365920992919e-5	-1.5839130133135029	NA	NA	NA	NA	NA
OPC.5	ENSG00000005893	LAMP2	-4.796611969772657	1.8805717617862727e-6	1.0531201866003127e-5	-1.8267408454250023	NA	NA	NA	NA	NA
OPC.5	ENSG00000286861	ENSG00000286861	-4.797265990686854	1.8745931422714695e-6	1.0500094499431964e-5	-1.9906808420305684	NA	NA	NA	NA	NA
OPC.5	ENSG00000141867	BRD4	-4.797293793626135	1.8743393922425686e-6	1.0500094499431964e-5	-0.729077545106523	NA	NA	NA	NA	NA
OPC.5	ENSG00000100395	L3MBTL2	-4.7976878608438716	1.8707463982033515e-6	1.048328714325623e-5	-1.5524915702370166	NA	NA	NA	NA	NA
OPC.5	ENSG00000140264	SERF2	-4.798292180662625	1.8652492535939602e-6	1.0454846528852823e-5	-1.268875592603348	NA	NA	NA	NA	NA
OPC.5	ENSG00000109944	JHY	-4.798367133256313	1.8645685381903003e-6	1.0453395560261456e-5	-2.859961592402578	NA	NA	NA	NA	NA
OPC.5	ENSG00000162999	DUSP19	-4.7985101162786385	1.863270637109108e-6	1.0448483002390517e-5	-2.1492711379670006	NA	NA	NA	NA	NA
OPC.5	ENSG00000151687	ANKAR	-4.798815454278722	1.8605018999624423e-6	1.0435318488245658e-5	-1.042342010047488	NA	NA	NA	NA	NA
OPC.5	ENSG00000006831	ADIPOR2	-4.798833023109921	1.860342710229266e-6	1.0435318488245658e-5	-1.9082138475850245	NA	NA	NA	NA	NA
OPC.5	ENSG00000081665	ZNF506	-4.799134930449056	1.8576091998939143e-6	1.0423812493969926e-5	-1.1193762669944143	NA	NA	NA	NA	NA
OPC.5	ENSG00000122696	SLC25A51	-4.799211083553844	1.8569203099889104e-6	1.0422306972032889e-5	-1.5693403372789865	NA	NA	NA	NA	NA
OPC.5	ENSG00000162542	TMCO4	-4.79967639550709	1.852716381331896e-6	1.0401067496466784e-5	-2.527287826961288	NA	NA	NA	NA	NA
OPC.5	ENSG00000044524	EPHA3	-4.800343457558835	1.8467056860919813e-6	1.0369672989204463e-5	-3.780503274496399	NA	NA	NA	NA	NA
OPC.5	ENSG00000101557	USP14	-4.800527560738186	1.8450500951348308e-6	1.036272469570288e-5	-1.0027835954478392	NA	NA	NA	NA	NA
OPC.5	ENSG00000141527	CARD14	-4.800976691673797	1.8410171709647187e-6	1.0342417931649451e-5	-1.8975158696974317	NA	NA	NA	NA	NA
OPC.5	ENSG00000204977	TRIM13	-4.801615263267077	1.835297787587581e-6	1.031262566358736e-5	-1.0600440731040832	NA	NA	NA	NA	NA
OPC.5	ENSG00000204310	AGPAT1	-4.8019014823731565	1.8327398122673063e-6	1.0300588012697628e-5	-1.762261984370468	NA	NA	NA	NA	NA
OPC.5	ENSG00000004399	PLXND1	-4.8024053361921855	1.8282451433113559e-6	1.02776575887603e-5	-2.7907635647245064	NA	NA	NA	NA	NA
OPC.5	ENSG00000233797	UFL1-AS1	-4.802737119856079	1.8252912351584813e-6	1.0263380260319304e-5	-2.3114581126484883	NA	NA	NA	NA	NA
OPC.5	ENSG00000185158	LRRC37B	-4.802951794013484	1.8233824145469109e-6	1.0254974178954255e-5	-1.3673915172585893	NA	NA	NA	NA	NA
OPC.5	ENSG00000178301	AQP11	-4.803877612389134	1.8151722915075129e-6	1.0211116772657473e-5	-2.1319521953304177	NA	NA	NA	NA	NA
OPC.5	ENSG00000160961	ZNF333	-4.803983211436255	1.8142381067957261e-6	1.0208178993278405e-5	-1.282851672370432	NA	NA	NA	NA	NA
OPC.5	ENSG00000177830	CHID1	-4.804173436360161	1.8125564445087521e-6	1.0201033089922071e-5	-1.5137611123182437	NA	NA	NA	NA	NA
OPC.5	ENSG00000171148	TADA3	-4.80464563952471	1.8083884668377846e-6	1.0179887825588438e-5	-1.6135678969223546	NA	NA	NA	NA	NA
OPC.5	ENSG00000174442	ZWILCH	-4.80466765270499	1.8081943891493147e-6	1.0179887825588438e-5	-1.8893872783008303	NA	NA	NA	NA	NA
OPC.5	ENSG00000185115	NSMCE3	-4.804702210912967	1.8078897495261024e-6	1.0179887825588438e-5	-1.8898006417931186	NA	NA	NA	NA	NA
OPC.5	ENSG00000249673	NOP14-AS1	-4.805556932717189	1.8003708543097279e-6	1.0141666235461482e-5	-1.7324827889617764	NA	NA	NA	NA	NA
OPC.5	ENSG00000198746	GPATCH3	-4.8082203684811935	1.7771334287649256e-6	1.0019878581295759e-5	-1.6282554186329639	NA	NA	NA	NA	NA
OPC.5	ENSG00000229043	ZFAND2A-DT	-4.808964499915294	1.7706929438135224e-6	9.985837766886456e-6	-1.5727861675930945	NA	NA	NA	NA	NA
OPC.5	ENSG00000050393	MCUR1	-4.809128060054331	1.7692803395722314e-6	9.980142684862258e-6	-1.7023123748548519	NA	NA	NA	NA	NA
OPC.5	ENSG00000114026	OGG1	-4.8091620369941905	1.7689870302792514e-6	9.980142684862258e-6	-1.3767497739749832	NA	NA	NA	NA	NA
OPC.5	ENSG00000167699	GLOD4	-4.809491757740075	1.7661431131356647e-6	9.966983908791112e-6	-1.5379742104917045	NA	NA	NA	NA	NA
OPC.5	ENSG00000168936	TMEM129	-4.809554062918562	1.765606211254162e-6	9.966223670815065e-6	-1.6430934510044743	NA	NA	NA	NA	NA
OPC.5	ENSG00000136383	ALPK3	-4.810765335758288	1.755199482470307e-6	9.909738704856278e-6	-2.4181374626190513	NA	NA	NA	NA	NA
OPC.5	ENSG00000274386	TMEM269	-4.812000845979595	1.7446453539407356e-6	9.852395594952468e-6	-1.5856685044334424	NA	NA	NA	NA	NA
OPC.5	ENSG00000170364	SETMAR	-4.812717448124696	1.7385519250732056e-6	9.820222635813549e-6	-1.8030913973802274	NA	NA	NA	NA	NA
OPC.5	ENSG00000213221	DNLZ	-4.812735038547172	1.7384026076731805e-6	9.820222635813549e-6	-1.6509846529167942	NA	NA	NA	NA	NA
OPC.5	ENSG00000165169	DYNLT3	-4.812798165669639	1.7378668507863822e-6	9.820222635813549e-6	-2.05802747319368	NA	NA	NA	NA	NA
OPC.5	ENSG00000150667	FSIP1	-4.812905157892785	1.7369591758250964e-6	9.81793986700408e-6	-2.922413327196267	NA	NA	NA	NA	NA
OPC.5	ENSG00000268112	ENSG00000268112	-4.813149282027682	1.7348898422138243e-6	9.808480558991231e-6	-1.8088970149830446	NA	NA	NA	NA	NA
OPC.5	ENSG00000015568	RGPD5	-4.814033392367914	1.7274154665423024e-6	9.768451679807909e-6	-1.7932833647209054	NA	NA	NA	NA	NA
OPC.5	ENSG00000170236	USP50	-4.814577634570909	1.7228298013725444e-6	9.744743774939889e-6	-1.8689320196413441	NA	NA	NA	NA	NA
OPC.5	ENSG00000125266	EFNB2	-4.8160146583624375	1.710778003628341e-6	9.678785143815134e-6	-2.25562106232206	NA	NA	NA	NA	NA
OPC.5	ENSG00000064652	SNX24	-4.8165154450539776	1.7065971879667398e-6	9.657336907471069e-6	-0.8555457674655561	NA	NA	NA	NA	NA
OPC.5	ENSG00000138834	MAPK8IP3	-4.816821166157842	1.7040497133722182e-6	9.645123777378612e-6	-0.9573611669290272	NA	NA	NA	NA	NA
OPC.5	ENSG00000205808	PLPP6	-4.817051851435136	1.7021299115346817e-6	9.636458580724107e-6	-1.685065275865208	NA	NA	NA	NA	NA
OPC.5	ENSG00000269713	NBPF9	-4.81730054098474	1.7000626073143634e-6	9.626954161163145e-6	-1.6182782817583814	NA	NA	NA	NA	NA
OPC.5	ENSG00000225964	NRIR	-4.8175729650089005	1.6978007774733805e-6	9.616343603609226e-6	-2.213742141002111	NA	NA	NA	NA	NA
OPC.5	ENSG00000197930	ERO1A	-4.817991404323296	1.6943322809421116e-6	9.598892071729657e-6	-1.5155682739655987	NA	NA	NA	NA	NA
OPC.5	ENSG00000076770	MBNL3	-4.817992726172249	1.6943213347844795e-6	9.598892071729657e-6	-2.9008478860764653	NA	NA	NA	NA	NA
OPC.5	ENSG00000254004	ZNF260	-4.819044657262087	1.685631901595218e-6	9.553970384613336e-6	-1.5826532862636509	NA	NA	NA	NA	NA
OPC.5	ENSG00000040633	PHF23	-4.8202679160288975	1.6755811706682978e-6	9.499176712230706e-6	-1.6255721109553363	NA	NA	NA	NA	NA
OPC.5	ENSG00000068650	ATP11A	-4.821666984840852	1.6641566449457196e-6	9.436567885985111e-6	-1.3412549427680622	NA	NA	NA	NA	NA
OPC.5	ENSG00000154719	MRPL39	-4.823030578310966	1.6530939889952477e-6	9.375982844427156e-6	-1.4629883820294534	NA	NA	NA	NA	NA
OPC.5	ENSG00000188229	TUBB4B	-4.8244020228889175	1.6420390671906943e-6	9.315413938870285e-6	-1.9420950482032027	NA	NA	NA	NA	NA
OPC.5	ENSG00000104897	SF3A2	-4.82698271645732	1.6214293249810258e-6	9.202706979622039e-6	-1.6178793510553755	NA	NA	NA	NA	NA
OPC.5	ENSG00000136404	TM6SF1	-4.827085634391553	1.6206125953293167e-6	9.200178719876397e-6	-3.157677862876317	NA	NA	NA	NA	NA
OPC.5	ENSG00000132664	POLR3F	-4.828164541896228	1.6120744752315551e-6	9.153805109128766e-6	-1.7323919952042834	NA	NA	NA	NA	NA
OPC.5	ENSG00000122512	PMS2	-4.82835801591809	1.6105479718776023e-6	9.147233266818012e-6	-1.722339141423131	NA	NA	NA	NA	NA
OPC.5	ENSG00000221909	FAM200A	-4.828381976639992	1.6103590194881895e-6	9.147233266818012e-6	-1.6956229777072775	NA	NA	NA	NA	NA
OPC.5	ENSG00000261369	ENSG00000261369	-4.828714074009242	1.6077423224576105e-6	9.13548606982334e-6	-1.5927214596452168	NA	NA	NA	NA	NA
OPC.5	ENSG00000130159	ECSIT	-4.8291191698095	1.604555990623298e-6	9.119471891661772e-6	-1.5549087683696388	NA	NA	NA	NA	NA
OPC.5	ENSG00000272274	LINC00551	-4.8294882838229	1.6016579727381082e-6	9.105089370142309e-6	-2.590315692583833	NA	NA	NA	NA	NA
OPC.5	ENSG00000104856	RELB	-4.829521592815672	1.6013967025209366e-6	9.105089370142309e-6	-2.0353807725195843	NA	NA	NA	NA	NA
OPC.5	ENSG00000291054	ENSG00000291054	-4.829997242807803	1.5976702567664325e-6	9.086589158290612e-6	-2.2732765341871626	NA	NA	NA	NA	NA
OPC.5	ENSG00000116852	KIF21B	-4.830443736804433	1.5941798297223865e-6	9.068819141533685e-6	-2.275684844558967	NA	NA	NA	NA	NA
OPC.5	ENSG00000278259	MYO19	-4.830664110744479	1.592459783439018e-6	9.061114450888372e-6	-1.1300277628116	NA	NA	NA	NA	NA
OPC.5	ENSG00000183346	CABCOCO1	-4.8315192754379535	1.585802021018306e-6	9.025304106760135e-6	-2.9588690809848748	NA	NA	NA	NA	NA
OPC.5	ENSG00000260916	CCPG1	-4.831610953372855	1.5850898682498776e-6	9.023323440209503e-6	-1.4269334270959975	NA	NA	NA	NA	NA
OPC.5	ENSG00000177854	TMEM187	-4.8317301952132174	1.5841640602112147e-6	9.02012532445632e-6	-1.5851883939871791	NA	NA	NA	NA	NA
OPC.5	ENSG00000102189	EEA1	-4.832664841936424	1.5769253630652451e-6	8.980972304471794e-6	-0.6354290917075418	NA	NA	NA	NA	NA
OPC.5	ENSG00000286723	ENSG00000286723	-4.832750740102197	1.576261695125041e-6	8.97925627705713e-6	-1.7884719494539936	NA	NA	NA	NA	NA
OPC.5	ENSG00000167397	VKORC1	-4.832946654111778	1.5747490268659107e-6	8.97270197418654e-6	-1.7353602503231709	NA	NA	NA	NA	NA
OPC.5	ENSG00000078246	TULP3	-4.833719726515893	1.5687936993193588e-6	8.940825176893677e-6	-2.1012436324890595	NA	NA	NA	NA	NA
OPC.5	ENSG00000130517	PGPEP1	-4.833991820266469	1.5667028018188618e-6	8.93096283162443e-6	-1.64484109885628	NA	NA	NA	NA	NA
OPC.5	ENSG00000113319	RASGRF2	-4.834145094853384	1.5655261489576075e-6	8.926308783057872e-6	-3.617360096891178	NA	NA	NA	NA	NA
OPC.5	ENSG00000225891	DHDDS-AS1	-4.834557444728823	1.5623648585484029e-6	8.910333991905506e-6	-1.6959753934047324	NA	NA	NA	NA	NA
OPC.5	ENSG00000171448	ZBTB26	-4.8357952800757875	1.5529118422511728e-6	8.858461199581967e-6	-1.6977351730646677	NA	NA	NA	NA	NA
OPC.5	ENSG00000138794	CASP6	-4.835967002343222	1.5516048034731353e-6	8.853043294972206e-6	-1.7311515525453927	NA	NA	NA	NA	NA
OPC.5	ENSG00000131778	CHD1L	-4.83826843217535	1.5341897160475918e-6	8.755693496927527e-6	-1.6335458326561405	NA	NA	NA	NA	NA
OPC.5	ENSG00000158792	SPATA2L	-4.838301396777966	1.533941643070291e-6	8.755693496927527e-6	-2.040457317681186	NA	NA	NA	NA	NA
OPC.5	ENSG00000124587	PEX6	-4.838527974073322	1.5322375952016364e-6	8.748582398409343e-6	-1.5302143152058483	NA	NA	NA	NA	NA
OPC.5	ENSG00000140463	BBS4	-4.838755749288322	1.5305263754365702e-6	8.740825900741693e-6	-1.4282706195289276	NA	NA	NA	NA	NA
OPC.5	ENSG00000126602	TRAP1	-4.839064046439885	1.5282131449045807e-6	8.729626954987438e-6	-1.204222151530807	NA	NA	NA	NA	NA
OPC.5	ENSG00000288670	ENSG00000288670	-4.839609394058344	1.5241295079762666e-6	8.708307403193887e-6	-1.9007440538439333	NA	NA	NA	NA	NA
OPC.5	ENSG00000125445	MRPS7	-4.840615426696538	1.5166237552578007e-6	8.667420815334019e-6	-1.709079233818059	NA	NA	NA	NA	NA
OPC.5	ENSG00000183696	UPP1	-4.840870474942151	1.5147265686852417e-6	8.658575403003526e-6	-2.028310823909732	NA	NA	NA	NA	NA
OPC.5	ENSG00000188868	ZNF563	-4.841438191181631	1.5105117905665333e-6	8.636474889302883e-6	-1.7073088931733809	NA	NA	NA	NA	NA
OPC.5	ENSG00000185024	BRF1	-4.842217385864563	1.5047453607565222e-6	8.605490431467025e-6	-1.1409536508789972	NA	NA	NA	NA	NA
OPC.5	ENSG00000135341	MAP3K7	-4.842838561722555	1.5001635413504764e-6	8.581267902738875e-6	-1.1060873942855316	NA	NA	NA	NA	NA
OPC.5	ENSG00000286503	ENSG00000286503	-4.843852502512204	1.4927135208216826e-6	8.540623654112512e-6	-1.9738674558198464	NA	NA	NA	NA	NA
OPC.5	ENSG00000289586	ENSG00000289586	-4.844591939391699	1.4873029223589744e-6	8.511631966756441e-6	-2.0751952656828476	NA	NA	NA	NA	NA
OPC.5	ENSG00000258325	ITFG2-AS1	-4.844915799719445	1.4849391276382365e-6	8.500067355711596e-6	-1.748939086411575	NA	NA	NA	NA	NA
OPC.5	ENSG00000116815	CD58	-4.845094431595576	1.483636876236748e-6	8.494575275680827e-6	-3.005017743343192	NA	NA	NA	NA	NA
OPC.5	ENSG00000164162	ANAPC10	-4.845471644650392	1.4808905527018262e-6	8.480810699318523e-6	-1.079991010110973	NA	NA	NA	NA	NA
OPC.5	ENSG00000142396	ERVK3-1	-4.8468670142770485	1.4707739651465895e-6	8.424821742101823e-6	-1.5811969060323086	NA	NA	NA	NA	NA
OPC.5	ENSG00000221947	XKR9	-4.847058821924225	1.469388552201748e-6	8.418831982325854e-6	-2.4293059774214285	NA	NA	NA	NA	NA
OPC.5	ENSG00000277462	ZNF670	-4.847477405161619	1.4663695181760355e-6	8.40347748852964e-6	-1.8529193425446442	NA	NA	NA	NA	NA
OPC.5	ENSG00000168028	RPSA	-4.848895012006613	1.4561893324260014e-6	8.34706723514141e-6	-1.5004401587780247	NA	NA	NA	NA	NA
OPC.5	ENSG00000158480	SPATA2	-4.849783994747737	1.4498400905006937e-6	8.312595428645809e-6	-1.9768503446595098	NA	NA	NA	NA	NA
OPC.5	ENSG00000171612	SLC25A33	-4.849882800027857	1.4491360576705414e-6	8.310481719295536e-6	-1.8363253602045675	NA	NA	NA	NA	NA
OPC.5	ENSG00000205838	TTC23L	-4.851925144698276	1.4346569469270637e-6	8.229351653901074e-6	-2.714137095046981	NA	NA	NA	NA	NA
OPC.5	ENSG00000110063	DCPS	-4.852619631912499	1.4297652335798606e-6	8.203191129453333e-6	-1.6894250853487565	NA	NA	NA	NA	NA
OPC.5	ENSG00000197050	ZNF420	-4.852863741685595	1.4280496326184535e-6	8.195245460001222e-6	-1.7148810500430092	NA	NA	NA	NA	NA
OPC.5	ENSG00000212907	MT-ND4L	-4.8529230608690135	1.4276330375527381e-6	8.194752529663389e-6	-1.8631928007026888	NA	NA	NA	NA	NA
OPC.5	ENSG00000138771	SHROOM3	-4.853290424887189	1.425055668050652e-6	8.18185344168099e-6	-3.9053647257116997	NA	NA	NA	NA	NA
OPC.5	ENSG00000068305	MEF2A	-4.8539889171765696	1.4201675096876113e-6	8.155678074173583e-6	-1.875657117794965	NA	NA	NA	NA	NA
OPC.5	ENSG00000113621	TXNDC15	-4.854294035424055	1.4180373161754066e-6	8.145332567182795e-6	-1.3793150495891415	NA	NA	NA	NA	NA
OPC.5	ENSG00000232912	RERE-AS1	-4.8544133355518815	1.4172052554223421e-6	8.14244058181443e-6	-1.5415476742393144	NA	NA	NA	NA	NA
OPC.5	ENSG00000122545	SEPTIN7	-4.855147795019601	1.4120931051441507e-6	8.114950636705023e-6	-1.5605251972639436	NA	NA	NA	NA	NA
OPC.5	ENSG00000146834	MEPCE	-4.85533594318675	1.4107863744599542e-6	8.109321818398901e-6	-1.7014799230084448	NA	NA	NA	NA	NA
OPC.5	ENSG00000234444	ZNF736	-4.855638189689713	1.4086896435959798e-6	8.09914834531517e-6	-0.9338341870192911	NA	NA	NA	NA	NA
OPC.5	ENSG00000238227	TMEM250	-4.856629470847643	1.401834016549682e-6	8.061602907890723e-6	-1.8003712520516288	NA	NA	NA	NA	NA
OPC.5	ENSG00000184220	CMSS1	-4.856758208328464	1.4009460389734782e-6	8.058366491588391e-6	-1.0961808929617187	NA	NA	NA	NA	NA
OPC.5	ENSG00000277758	SYT15B	-4.856761700023144	1.4009219622646707e-6	8.058366491588391e-6	-1.8381931191622645	NA	NA	NA	NA	NA
OPC.5	ENSG00000183281	PLGLB1	-4.857579672770794	1.3952926643122785e-6	8.029575527556494e-6	-2.022825550976777	NA	NA	NA	NA	NA
OPC.5	ENSG00000090447	TFAP4	-4.8576839200970685	1.3945768002841576e-6	8.02732011870881e-6	-1.7756671247327345	NA	NA	NA	NA	NA
OPC.5	ENSG00000188994	ZNF292	-4.858026658581184	1.3922257155873885e-6	8.015648985189472e-6	-0.5572876076517209	NA	NA	NA	NA	NA
OPC.5	ENSG00000131323	TRAF3	-4.858513173662953	1.3888949211051588e-6	7.998330500810095e-6	-1.1793106938300244	NA	NA	NA	NA	NA
OPC.5	ENSG00000179943	FIZ1	-4.859041858324278	1.3852841266787465e-6	7.979391134146753e-6	-1.630845321417656	NA	NA	NA	NA	NA
OPC.5	ENSG00000289581	ENSG00000289581	-4.859432066682284	1.3826248950401874e-6	7.965925342733282e-6	-1.9989045139170656	NA	NA	NA	NA	NA
OPC.5	ENSG00000259915	ENSG00000259915	-4.860418917925468	1.375921525342779e-6	7.929147766975364e-6	-1.6828217718657794	NA	NA	NA	NA	NA
OPC.5	ENSG00000198087	CD2AP	-4.860611025396943	1.3746202451223956e-6	7.923491433852747e-6	-1.218460203856469	NA	NA	NA	NA	NA
OPC.5	ENSG00000151743	AMN1	-4.860799121690532	1.3733472841129798e-6	7.917995742280046e-6	-1.6581063410988954	NA	NA	NA	NA	NA
OPC.5	ENSG00000172830	SSH3	-4.8614272711594495	1.3691044406722906e-6	7.895370733036855e-6	-1.987001549373662	NA	NA	NA	NA	NA
OPC.5	ENSG00000104957	YJU2B	-4.862011257116383	1.3651712284321375e-6	7.874521191933978e-6	-1.2930736516673746	NA	NA	NA	NA	NA
OPC.5	ENSG00000137312	FLOT1	-4.862236101815434	1.3636597776878632e-6	7.867634293621712e-6	-1.401810316537813	NA	NA	NA	NA	NA
OPC.5	ENSG00000104450	SPAG1	-4.86271458523455	1.360448680438835e-6	7.850935794428116e-6	-2.374995486575125	NA	NA	NA	NA	NA
OPC.5	ENSG00000288044	ENSG00000288044	-4.862972119335131	1.3587233882646522e-6	7.842805860982549e-6	-1.7123620414304028	NA	NA	NA	NA	NA
OPC.5	ENSG00000134759	ELP2	-4.864235221384484	1.3502919920760745e-6	7.795954231976964e-6	-1.0920574543468267	NA	NA	NA	NA	NA
OPC.5	ENSG00000181991	MRPS11	-4.8643888397483845	1.3492700105779191e-6	7.79186922911229e-6	-1.6482471411534922	NA	NA	NA	NA	NA
OPC.5	ENSG00000014914	MTMR11	-4.866449780277117	1.3356309787513565e-06	7.714903415724617e-6	-1.7282072696739132	NA	NA	NA	NA	NA
OPC.5	ENSG00000175414	ARL10	-4.866533889099446	1.3350771879860093e-6	7.713502615596482e-6	-1.5810457570273297	NA	NA	NA	NA	NA
OPC.5	ENSG00000112514	CUTA	-4.866837249051382	1.3330816372334878e-6	7.703769349497628e-6	-1.80032734822514	NA	NA	NA	NA	NA
OPC.5	ENSG00000115761	NOL10	-4.867003046151478	1.3319922118322778e-6	7.699269188057812e-6	-0.9211906101983114	NA	NA	NA	NA	NA
OPC.5	ENSG00000073921	PICALM	-4.869376114782495	1.3164928498868598e-6	7.61323052980079e-6	-1.5279328782596293	NA	NA	NA	NA	NA
OPC.5	ENSG00000111726	CMAS	-4.870985423607138	1.3060809024890523e-6	7.554781690868047e-6	-1.8747185194051454	NA	NA	NA	NA	NA
OPC.5	ENSG00000100029	PES1	-4.871095828984936	1.3053695144229695e-6	7.552429737894276e-6	-1.650662720802657	NA	NA	NA	NA	NA
OPC.5	ENSG00000213799	ZNF845	-4.87127620869163	1.3042080555596385e-6	7.547472119749613e-6	-1.7451142008115368	NA	NA	NA	NA	NA
OPC.5	ENSG00000137492	THAP12	-4.872767953019152	1.2946408525716568e-6	7.4938566518863945e-6	-1.594253806142387	NA	NA	NA	NA	NA
OPC.5	ENSG00000127124	HIVEP3	-4.872794872231867	1.2944688306274929e-6	7.4938566518863945e-6	-1.5916428831850586	NA	NA	NA	NA	NA
OPC.5	ENSG00000164674	SYTL3	-4.873456708359921	1.2902464164493543e-6	7.471910773455248e-6	-3.1119899505838875	NA	NA	NA	NA	NA
OPC.5	ENSG00000006715	VPS41	-4.874582005989619	1.2830976318047152e-6	7.4322485544929515e-6	-0.8087786369641417	NA	NA	NA	NA	NA
OPC.5	ENSG00000156515	HK1	-4.87469375236042	1.2823898166578887e-6	7.429885353467964e-6	-2.092184169499412	NA	NA	NA	NA	NA
OPC.5	ENSG00000128245	YWHAH	-4.874824152293571	1.2815643232019024e-6	7.426839085346852e-6	-1.8626554296527187	NA	NA	NA	NA	NA
OPC.5	ENSG00000154645	CHODL	-4.87500493452153	1.2804207327602005e-6	7.421947545683689e-6	-2.7974184244687086	NA	NA	NA	NA	NA
OPC.5	ENSG00000287045	ENSG00000287045	-4.875247149432021	1.2788900730780886e-6	7.414809548637116e-6	-2.8221588122985795	NA	NA	NA	NA	NA
OPC.5	ENSG00000223547	ZNF844	-4.875767431293915	1.275608147637814e-6	7.397512262687814e-6	-1.8691918037568067	NA	NA	NA	NA	NA
OPC.5	ENSG00000114573	ATP6V1A	-4.8764708345104735	1.2711839960009086e-6	7.37358132511763e-6	-1.288036435413039	NA	NA	NA	NA	NA
OPC.5	ENSG00000174173	TRMT10C	-4.877837428922252	1.2626308374948853e-6	7.3256830140770915e-06	-1.7438041793445949	NA	NA	NA	NA	NA
OPC.5	ENSG00000183495	EP400	-4.8778838952179155	1.262340993990775e-6	7.3256830140770915e-06	-0.7758506936995031	NA	NA	NA	NA	NA
OPC.5	ENSG00000144867	SRPRB	-4.878053209458911	1.261285402314862e-6	7.321305286803063e-6	-1.8076586688410288	NA	NA	NA	NA	NA
OPC.5	ENSG00000130363	RSPH3	-4.878811803230396	1.256566372901952e-6	7.295622005742823e-6	-2.188470535333832	NA	NA	NA	NA	NA
OPC.5	ENSG00000167553	TUBA1C	-4.878879988173089	1.256143045024248e-6	7.294873366698117e-6	-2.0202228495257826	NA	NA	NA	NA	NA
OPC.5	ENSG00000003393	ALS2	-4.879576101493043	1.2518290636930484e-6	7.271524659707862e-6	-1.507965138650656	NA	NA	NA	NA	NA
OPC.5	ENSG00000198858	R3HDM4	-4.879577146063279	1.2518226009798634e-6	7.271524659707862e-6	-1.7302212127973988	NA	NA	NA	NA	NA
OPC.5	ENSG00000088992	TESC	-4.880059207954017	1.2488435320957939e-6	7.257585066916926e-6	-2.9568315986135825	NA	NA	NA	NA	NA
OPC.5	ENSG00000183726	TMEM50A	-4.881011058525431	1.242981288843811e-6	7.225211432688162e-6	-1.551690588488822	NA	NA	NA	NA	NA
OPC.5	ENSG00000107537	PHYH	-4.881661097011913	1.2389930879700155e-6	7.20371861095659e-6	-1.8343166704931173	NA	NA	NA	NA	NA
OPC.5	ENSG00000173598	NUDT4	-4.882817153460687	1.2319307433151766e-6	7.1643379064421675e-6	-2.013847162423375	NA	NA	NA	NA	NA
OPC.5	ENSG00000214193	SH3D21	-4.885246613121571	1.2172153766045143e-6	7.080421838558654e-6	-2.349070431503866	NA	NA	NA	NA	NA
OPC.5	ENSG00000132740	IGHMBP2	-4.885533082489899	1.215491421292899e-6	7.072053867019966e-6	-1.5595151279121153	NA	NA	NA	NA	NA
OPC.5	ENSG00000150776	NKAPD1	-4.88589792953938	1.2132992000754164e-6	7.060956828996905e-6	-1.6634348488074204	NA	NA	NA	NA	NA
OPC.5	ENSG00000184967	NOC4L	-4.885952246201034	1.2129731588007753e-6	7.0607176121877406e-6	-1.6423334219048016	NA	NA	NA	NA	NA
OPC.5	ENSG00000145700	ANKRD31	-4.886304262310196	1.2108621920582543e-6	7.050085789286547e-6	-2.0565071497406087	NA	NA	NA	NA	NA
OPC.5	ENSG00000147601	TERF1	-4.88649165265552	1.209739895799491e-6	7.045206725713604e-6	-1.3598608217448194	NA	NA	NA	NA	NA
OPC.5	ENSG00000141741	MIEN1	-4.88716918253841	1.2056904713013824e-6	7.0232745366356975e-6	-1.711248233359969	NA	NA	NA	NA	NA
OPC.5	ENSG00000120868	APAF1	-4.8872739721146	1.2050653380413373e-6	7.022934872216448e-6	-1.7223821855333346	NA	NA	NA	NA	NA
OPC.5	ENSG00000023287	RB1CC1	-4.887305951470556	1.204874624034695e-6	7.022934872216448e-6	-0.6619871662968378	NA	NA	NA	NA	NA
OPC.5	ENSG00000180098	TRNAU1AP	-4.887543062685382	1.203461480380745e-6	7.0168883491376146e-6	-1.268264892294903	NA	NA	NA	NA	NA
OPC.5	ENSG00000186395	KRT10	-4.888502186541282	1.1977615403078148e-6	6.985297945123005e-6	-1.7683957548927316	NA	NA	NA	NA	NA
OPC.5	ENSG00000261221	ZNF865	-4.888593386420878	1.197220908561596e-6	6.983788633275976e-6	-1.644034684426752	NA	NA	NA	NA	NA
OPC.5	ENSG00000269967	ENSG00000269967	-4.889441142446653	1.1922066612288388e-6	6.956176375147309e-6	-1.805520173942366	NA	NA	NA	NA	NA
OPC.5	ENSG00000182195	LDOC1	-4.889538256792423	1.1916335498044691e-6	6.954469939744405e-6	-2.2352784660943663	NA	NA	NA	NA	NA
OPC.5	ENSG00000197562	RAB40C	-4.88955548068233	1.1915319323174192e-6	6.954469939744405e-6	-1.4943638217593593	NA	NA	NA	NA	NA
OPC.5	ENSG00000065882	TBC1D1	-4.889777506425682	1.1902227724712278e-6	6.949509967445105e-6	-1.819320200189711	NA	NA	NA	NA	NA
OPC.5	ENSG00000188419	CHM	-4.89046815646728	1.1861592573324362e-6	6.9274160727546e-6	-1.0702932535894103	NA	NA	NA	NA	NA
OPC.5	ENSG00000198901	PRC1	-4.890803203148481	1.184192792717869e-6	6.917561858450918e-6	-1.787247084150404	NA	NA	NA	NA	NA
OPC.5	ENSG00000116922	C1orf109	-4.8918123273055025	1.178288978033462e-6	6.884697211900304e-6	-1.7103320256570544	NA	NA	NA	NA	NA
OPC.5	ENSG00000196436	NPIPB15	-4.892038592774973	1.1769691251349834e-6	6.878607292652097e-6	-1.7049960805969107	NA	NA	NA	NA	NA
OPC.5	ENSG00000167460	TPM4	-4.892952428916844	1.1716530141707629e-6	6.849153501097312e-6	-1.6314645422531526	NA	NA	NA	NA	NA
OPC.5	ENSG00000174010	KLHL15	-4.893994857096628	1.1656170904574375e-6	6.815476994227301e-6	-1.879487519580844	NA	NA	NA	NA	NA
OPC.5	ENSG00000198822	GRM3	-4.894380802562102	1.163389978631289e-6	6.804060342337347e-6	-3.7831358607760364	NA	NA	NA	NA	NA
OPC.5	ENSG00000272356	ENSG00000272356	-4.895165589641885	1.1588739782378687e-6	6.779248626235691e-6	-1.7228418563023664	NA	NA	NA	NA	NA
OPC.5	ENSG00000276115	ENSG00000276115	-4.895619561487727	1.1562693481937114e-6	6.765609078687171e-6	-1.988721822308829	NA	NA	NA	NA	NA
OPC.5	ENSG00000153936	HS2ST1	-4.8969869607511844	1.1484580408855534e-6	6.721490376273975e-6	-1.2206690563299263	NA	NA	NA	NA	NA
OPC.5	ENSG00000055917	PUM2	-4.897828960047453	1.1436734227833684e-6	6.695069080220143e-6	-0.7848959151572448	NA	NA	NA	NA	NA
OPC.5	ENSG00000225572	DOCK4-AS1	-4.898350116958487	1.1407216067700253e-6	6.680945737594239e-6	-1.9969311515090924	NA	NA	NA	NA	NA
OPC.5	ENSG00000205476	CCDC85C	-4.90015421272358	1.1305598656206393e-6	6.62456218256785e-6	-2.1048443201002742	NA	NA	NA	NA	NA
OPC.5	ENSG00000267248	ENSG00000267248	-4.90050001474643	1.128622092528345e-6	6.614771866805201e-6	-1.8869516223253069	NA	NA	NA	NA	NA
OPC.5	ENSG00000286883	ENSG00000286883	-4.900613405493271	1.1279873812782833e-6	6.612615876052959e-6	-1.7467975733691814	NA	NA	NA	NA	NA
OPC.5	ENSG00000259877	ZNF778-DT	-4.901243699386203	1.1244655411529327e-6	6.5935296047727565e-6	-1.804196545782496	NA	NA	NA	NA	NA
OPC.5	ENSG00000027075	PRKCH	-4.901878927954856	1.1209268521519153e-6	6.57433547841999e-6	-3.505422279406113	NA	NA	NA	NA	NA
OPC.5	ENSG00000100296	THOC5	-4.902775568160775	1.1159501714594486e-6	6.546696318362959e-6	-1.6758885004722943	NA	NA	NA	NA	NA
OPC.5	ENSG00000164053	ATRIP	-4.903893889334741	1.109772920592971e-6	6.511999283043766e-6	-1.6613688617925289	NA	NA	NA	NA	NA
OPC.5	ENSG00000230487	PSMG3-AS1	-4.904173045248999	1.1082360999686097e-6	6.5045216857466e-6	-1.7326629300654324	NA	NA	NA	NA	NA
OPC.5	ENSG00000124357	NAGK	-4.904231892856819	1.1079123915906163e-6	6.504162298890186e-6	-1.5245282649330474	NA	NA	NA	NA	NA
OPC.5	ENSG00000281195	ENSG00000281195	-4.905358930200099	1.1017303532717414e-6	6.469402406178614e-6	-1.8279289600247082	NA	NA	NA	NA	NA
OPC.5	ENSG00000125753	VASP	-4.905991398029466	1.0982757121996682e-6	6.450645211734481e-6	-2.0165530290723725	NA	NA	NA	NA	NA
OPC.5	ENSG00000012061	ERCC1	-4.906025890041888	1.0980876118276395e-6	6.450645211734481e-6	-1.6407034362428972	NA	NA	NA	NA	NA
OPC.5	ENSG00000065665	SEC61A2	-4.906176700040113	1.0972655420915668e-6	6.447768587391279e-6	-1.51295638954614	NA	NA	NA	NA	NA
OPC.5	ENSG00000136936	XPA	-4.907001242954432	1.0927814119627787e-6	6.42294198017971e-6	-1.23842290332407	NA	NA	NA	NA	NA
OPC.5	ENSG00000162836	ACP6	-4.9075073718155	1.0900376745903271e-6	6.4113775400779274e-6	-1.9305009039767136	NA	NA	NA	NA	NA
OPC.5	ENSG00000116260	QSOX1	-4.907840600886783	1.0882348578161467e-6	6.402293394274481e-6	-1.6412572573116284	NA	NA	NA	NA	NA
OPC.5	ENSG00000137040	RANBP6	-4.908008752916725	1.0873262227874863e-6	6.398466825142225e-6	-1.6972309813507118	NA	NA	NA	NA	NA
OPC.5	ENSG00000101935	AMMECR1	-4.909276888649048	1.0804971742196115e-6	6.359790968447024e-6	-1.996391714396494	NA	NA	NA	NA	NA
OPC.5	ENSG00000068971	PPP2R5B	-4.909398961083651	1.0798419866891736e-6	6.357444625839326e-6	-1.8658741973241835	NA	NA	NA	NA	NA
OPC.5	ENSG00000138757	G3BP2	-4.909972828875813	1.0767670502299499e-6	6.340847791040437e-6	-1.307399022281315	NA	NA	NA	NA	NA
OPC.5	ENSG00000176401	EID2B	-4.9102874708331665	1.0750846991613475e-6	6.332445648970333e-6	-2.058876779829553	NA	NA	NA	NA	NA
OPC.5	ENSG00000121067	SPOP	-4.910782228826129	1.0724444137266553e-6	6.318395761328226e-6	-0.7091364035517472	NA	NA	NA	NA	NA
OPC.5	ENSG00000186280	KDM4D	-4.910921063457163	1.0717046438701358e-6	6.3155389001431545e-6	-1.716201018582627	NA	NA	NA	NA	NA
OPC.5	ENSG00000291220	ENSG00000291220	-4.911440174405907	1.0689429560730426e-6	6.30076271443625e-6	-1.7580026401150006	NA	NA	NA	NA	NA
OPC.5	ENSG00000254860	TMEM9B-AS1	-4.911655437456923	1.0677997626990709e-6	6.295521798639775e-6	-1.9466705481653253	NA	NA	NA	NA	NA
OPC.5	ENSG00000178177	LCORL	-4.9118218751365355	1.0669166732791178e-6	6.29181227126524e-6	-1.107606690893822	NA	NA	NA	NA	NA
OPC.5	ENSG00000291142	ENSG00000291142	-4.912109802838399	1.0653906410607446e-6	6.284308518325459e-6	-2.2644709635096953	NA	NA	NA	NA	NA
OPC.5	ENSG00000143319	ISG20L2	-4.912608011952911	1.0627550749997342e-6	6.2702549424984325e-6	-1.7793458537011653	NA	NA	NA	NA	NA
OPC.5	ENSG00000163389	POGLUT1	-4.913007278325975	1.0606474617578816e-6	6.259310336356348e-6	-1.5552930488889392	NA	NA	NA	NA	NA
OPC.5	ENSG00000173611	SCAI	-4.914001824232953	1.0554150414355735e-6	6.229915370836949e-6	-1.5948292127733459	NA	NA	NA	NA	NA
OPC.5	ENSG00000163444	TMEM183A	-4.91470609969751	1.0517248261942516e-6	6.209611911625818e-6	-1.7812284530511948	NA	NA	NA	NA	NA
OPC.5	ENSG00000065534	MYLK	-4.914903290303109	1.0506938309919063e-6	6.205003129642383e-6	-2.9530436347338886	NA	NA	NA	NA	NA
OPC.5	ENSG00000183814	LIN9	-4.91519857139571	1.0491517992061846e-6	6.197373440841301e-6	-1.834859364423047	NA	NA	NA	NA	NA
OPC.5	ENSG00000132612	VPS4A	-4.91554526688943	1.047344053073563e-6	6.188170156214328e-6	-1.657101625942877	NA	NA	NA	NA	NA
OPC.5	ENSG00000233246	PHC2-AS1	-4.9159184433613365	1.0454015849830967e-6	6.178166295225647e-6	-1.6961467963571208	NA	NA	NA	NA	NA
OPC.5	ENSG00000257923	CUX1	-4.916507776928414	1.0423410415784872e-6	6.161548428033138e-6	-0.9161767555934015	NA	NA	NA	NA	NA
OPC.5	ENSG00000163755	HPS3	-4.916770025224637	1.0409819052694875e-6	6.1549824892812936e-6	-1.5610288584269734	NA	NA	NA	NA	NA
OPC.5	ENSG00000143198	MGST3	-4.916908370908434	1.0402655990964631e-6	6.152215166016792e-6	-1.2436444572263516	NA	NA	NA	NA	NA
OPC.5	ENSG00000013374	NUB1	-4.918412269487732	1.0325095263875867e-6	6.107802832151922e-6	-1.2656692642688248	NA	NA	NA	NA	NA
OPC.5	ENSG00000274349	ZNF658	-4.9196224476577886	1.026308771121611e-6	6.072571955203801e-6	-1.8579095342981615	NA	NA	NA	NA	NA
OPC.5	ENSG00000197937	ZNF347	-4.919622703016829	1.026307466499993e-6	6.072571955203801e-6	-1.540642945850112	NA	NA	NA	NA	NA
OPC.5	ENSG00000287110	ACAD9-DT	-4.920701828411846	1.0208085035482868e-6	6.042913214984842e-6	-1.7353826896947147	NA	NA	NA	NA	NA
OPC.5	ENSG00000120333	MRPS14	-4.920713481326219	1.0207492784137284e-6	6.042913214984842e-6	-1.7490752544806842	NA	NA	NA	NA	NA
OPC.5	ENSG00000250917	ENSG00000250917	-4.921327470214041	1.0176334035697848e-6	6.026997069899443e-6	-1.9813175410257438	NA	NA	NA	NA	NA
OPC.5	ENSG00000165819	METTL3	-4.921450670595077	1.0170092910188561e-6	6.02474067211266e-6	-1.4195387967976725	NA	NA	NA	NA	NA
OPC.5	ENSG00000165617	DACT1	-4.922291858401263	1.0127578251062142e-6	6.000989695392632e-6	-2.085725241744265	NA	NA	NA	NA	NA
OPC.5	ENSG00000263657	ENSG00000263657	-4.922981604651794	1.0092845535326493e-6	5.981839568653204e-6	-2.038852154866077	NA	NA	NA	NA	NA
OPC.5	ENSG00000228939	AKT3-IT1	-4.9231654392040705	1.0083607802371878e-6	5.977794290497013e-6	-1.6788174432558853	NA	NA	NA	NA	NA
OPC.5	ENSG00000162972	MAIP1	-4.923872547411481	1.0048151357481601e-6	5.9582003024262765e-6	-2.031555784256537	NA	NA	NA	NA	NA
OPC.5	ENSG00000142867	BCL10	-4.924300492568682	1.0026751372478576e-6	5.946933915988969e-6	-1.7637410018065127	NA	NA	NA	NA	NA
OPC.5	ENSG00000185803	SLC52A2	-4.9248809140364544	9.997796805535048e-7	5.9311803888235215e-6	-1.7566549220305065	NA	NA	NA	NA	NA
OPC.5	ENSG00000166224	SGPL1	-4.925025806831874	9.99058135179081e-7	5.928319106737937e-6	-1.2280502448739101	NA	NA	NA	NA	NA
OPC.5	ENSG00000172269	DPAGT1	-4.925352553625586	9.974328252182513e-7	5.920092313510962e-6	-1.6241029339443347	NA	NA	NA	NA	NA
OPC.5	ENSG00000273033	LINC02035	-4.925621146914523	9.960986929197846e-7	5.9135902277317355e-6	-1.8874238503925327	NA	NA	NA	NA	NA
OPC.5	ENSG00000175606	TMEM70	-4.926795781624416	9.902843418029393e-7	5.880480706895958e-6	-1.968553418990249	NA	NA	NA	NA	NA
OPC.5	ENSG00000176182	MYPOP	-4.927682292369005	9.85917863958432e-7	5.8559550980081365e-6	-1.7213605680108277	NA	NA	NA	NA	NA
OPC.5	ENSG00000076108	BAZ2A	-4.928448537565911	9.821587119793252e-7	5.83502586498386e-6	-0.8966400013924575	NA	NA	NA	NA	NA
OPC.5	ENSG00000106404	CLDN15	-4.92846314291179	9.820871934419775e-7	5.83502586498386e-6	-1.8927197798074002	NA	NA	NA	NA	NA
OPC.5	ENSG00000166002	SMCO4	-4.929358867498989	9.777106499076904e-7	5.811386400746598e-6	-2.5452408376937434	NA	NA	NA	NA	NA
OPC.5	ENSG00000196730	DAPK1	-4.9297754668076	9.756815431490006e-7	5.800717043961669e-6	-3.634015076569507	NA	NA	NA	NA	NA
OPC.5	ENSG00000188542	DUSP28	-4.929909438589536	9.7502987763307e-7	5.798233829553029e-6	-1.7156366147627344	NA	NA	NA	NA	NA
OPC.5	ENSG00000287180	ENSG00000287180	-4.929910343468833	9.750254775465738e-7	5.798233829553029e-6	-2.0759655739312914	NA	NA	NA	NA	NA
OPC.5	ENSG00000077312	SNRPA	-4.930761971492247	9.708928092830468e-7	5.776404277078968e-6	-1.691878033962518	NA	NA	NA	NA	NA
OPC.5	ENSG00000126016	AMOT	-4.9315942140223985	9.66870532898692e-7	5.7538549003913525e-6	-2.7011150558113886	NA	NA	NA	NA	NA
OPC.5	ENSG00000163950	SLBP	-4.93440272843576	9.534150812225674e-7	5.6765078598498845e-6	-1.6343492853727988	NA	NA	NA	NA	NA
OPC.5	ENSG00000161929	SCIMP	-4.935652626411939	9.474851111274559e-7	5.6425573308671855e-6	-2.202481513626208	NA	NA	NA	NA	NA
OPC.5	ENSG00000227354	RBM26-AS1	-4.936581489976632	9.431012979065471e-7	5.617800519741403e-6	-1.9335377889869052	NA	NA	NA	NA	NA
OPC.5	ENSG00000178425	NT5DC1	-4.936815915739688	9.419980098892669e-7	5.612577707395055e-6	-1.7327254506756937	NA	NA	NA	NA	NA
OPC.5	ENSG00000263923	ENSG00000263923	-4.9368785352683275	9.417035116163146e-7	5.612172442965915e-6	-1.9779003267875466	NA	NA	NA	NA	NA
OPC.5	ENSG00000176087	SLC35A4	-4.937370037431918	9.39395068986222e-7	5.599761801654699e-6	-1.7857822591881172	NA	NA	NA	NA	NA
OPC.5	ENSG00000198218	QRICH1	-4.93740384138137	9.392365023919242e-7	5.599761801654699e-6	-0.8943242894165142	NA	NA	NA	NA	NA
OPC.5	ENSG00000172059	KLF11	-4.937453781502659	9.39002291937649e-7	5.599761801654699e-6	-1.8607280114196674	NA	NA	NA	NA	NA
OPC.5	ENSG00000175711	B3GNTL1	-4.937563122799776	9.384896969614464e-7	5.598405077203813e-6	-1.8733299455170596	NA	NA	NA	NA	NA
OPC.5	ENSG00000101639	CEP192	-4.937908822407802	9.368708224128915e-7	5.590093662266182e-6	-0.7675153266136092	NA	NA	NA	NA	NA
OPC.5	ENSG00000132694	ARHGEF11	-4.937926189689116	9.367895643608412e-7	5.590093662266182e-6	-0.860506848722805	NA	NA	NA	NA	NA
OPC.5	ENSG00000018610	STEEP1	-4.940146938808781	9.264549289445427e-7	5.530607838893222e-6	-1.772977524801516	NA	NA	NA	NA	NA
OPC.5	ENSG00000117139	KDM5B	-4.940162179331754	9.263843858721525e-7	5.530607838893222e-6	-1.174813316031899	NA	NA	NA	NA	NA
OPC.5	ENSG00000126858	RHOT1	-4.940627111465125	9.242348645639635e-7	5.520014447793448e-6	-0.6933144535514136	NA	NA	NA	NA	NA
OPC.5	ENSG00000166473	PKD1L2	-4.941016879060383	9.2243655861772e-7	5.510602199264007e-6	-2.534825209843412	NA	NA	NA	NA	NA
OPC.5	ENSG00000108424	KPNB1	-4.941321744629098	9.210323251428563e-7	5.5035401536146564e-6	-0.7123170611754199	NA	NA	NA	NA	NA
OPC.5	ENSG00000146856	AGBL3	-4.942544719728704	9.1541990494225e-7	5.471323020855995e-6	-1.8242713245329143	NA	NA	NA	NA	NA
OPC.5	ENSG00000262039	ENSG00000262039	-4.944189083761564	9.079256302807727e-7	5.427840076805199e-6	-1.9205894841733975	NA	NA	NA	NA	NA
OPC.5	ENSG00000171703	TCEA2	-4.944654645889866	9.058145771507095e-7	5.416526356610662e-6	-1.837690007381565	NA	NA	NA	NA	NA
OPC.5	ENSG00000123064	DDX54	-4.945423668767602	9.023378700876324e-7	5.39703896229098e-6	-1.7418735625362354	NA	NA	NA	NA	NA
OPC.5	ENSG00000179832	MROH1	-4.945998947495871	8.997454871554146e-7	5.382832730978072e-6	-1.7494318756257534	NA	NA	NA	NA	NA
OPC.5	ENSG00000124370	MCEE	-4.946951181580241	8.954702048477837e-7	5.358549064508109e-6	-1.621442538644277	NA	NA	NA	NA	NA
OPC.5	ENSG00000100532	CGRRF1	-4.9472687895405665	8.940485903249289e-7	5.351334316002835e-6	-1.616123461505106	NA	NA	NA	NA	NA
OPC.5	ENSG00000291237	SOD2	-4.947805362903851	8.916518293030334e-7	5.338277924650681e-6	-1.129382120840283	NA	NA	NA	NA	NA
OPC.5	ENSG00000119865	CNRIP1	-4.947869322943977	8.913665468799977e-7	5.337859601664172e-6	-1.8576113482530765	NA	NA	NA	NA	NA
OPC.5	ENSG00000155906	RMND1	-4.948068729163282	8.904776957237225e-7	5.333825791644632e-6	-1.48992396076598	NA	NA	NA	NA	NA
OPC.5	ENSG00000177485	ZBTB33	-4.948466523375185	8.887070850888033e-7	5.324507149057192e-6	-1.7649055401909992	NA	NA	NA	NA	NA
OPC.5	ENSG00000145375	SPATA5	-4.949001390308802	8.863317053811595e-7	5.311559772513938e-6	-1.123569525699415	NA	NA	NA	NA	NA
OPC.5	ENSG00000225526	MKRN2OS	-4.9490209881491145	8.862447864641188e-7	5.311559772513938e-6	-1.8869795521408443	NA	NA	NA	NA	NA
OPC.5	ENSG00000137274	BPHL	-4.951121762514202	8.769751045287618e-7	5.25803123402437e-6	-1.8755716094082342	NA	NA	NA	NA	NA
OPC.5	ENSG00000103248	MTHFSD	-4.952002512617471	8.731166727797708e-7	5.236164363863194e-6	-1.530631070328872	NA	NA	NA	NA	NA
OPC.5	ENSG00000115687	PASK	-4.952006681021634	8.730984506260601e-7	5.236164363863194e-6	-2.060260024925631	NA	NA	NA	NA	NA
OPC.5	ENSG00000138443	ABI2	-4.953744886253205	8.655317789572049e-7	5.193190673743229e-6	-1.0628533333128676	NA	NA	NA	NA	NA
OPC.5	ENSG00000196967	ZNF585A	-4.954376945040775	8.627960441227803e-7	5.1780300250333e-6	-1.5828655776367189	NA	NA	NA	NA	NA
OPC.5	ENSG00000072682	P4HA2	-4.955064703646159	8.598286997869849e-7	5.161471700756174e-6	-2.5762421801534736	NA	NA	NA	NA	NA
OPC.5	ENSG00000239828	CCDC54-AS1	-4.955644199076235	8.573361019788353e-7	5.1477559018743736e-6	-2.843452023010167	NA	NA	NA	NA	NA
OPC.5	ENSG00000235863	B3GALT4	-4.957669940027933	8.486773841692291e-7	5.097000867599005e-6	-1.7829013153242539	NA	NA	NA	NA	NA
OPC.5	ENSG00000158985	CDC42SE2	-4.959581161264811	8.40585539228633e-7	5.049626584748006e-6	-1.0416515972464955	NA	NA	NA	NA	NA
OPC.5	ENSG00000162804	SNED1	-4.9597066559319405	8.400568241607231e-7	5.0476741277164686e-6	-3.1552611500885606	NA	NA	NA	NA	NA
OPC.5	ENSG00000289421	ENSG00000289421	-4.9603573868316815	8.373204038144852e-7	5.032452002552254e-6	-2.1867888912283893	NA	NA	NA	NA	NA
OPC.5	ENSG00000112118	MCM3	-4.960628525194396	8.361827661241031e-7	5.026833805083764e-6	-1.8400004575139841	NA	NA	NA	NA	NA
OPC.5	ENSG00000196998	WDR45	-4.961018466935172	8.345492689856635e-7	5.018231226756792e-6	-1.6762650141353719	NA	NA	NA	NA	NA
OPC.5	ENSG00000132376	INPP5K	-4.96118113648982	8.338687434986008e-7	5.015356180557119e-6	-1.703736736093515	NA	NA	NA	NA	NA
OPC.5	ENSG00000255139	ENSG00000255139	-4.961314647500019	8.333106023212415e-7	5.013216005224658e-6	-1.8089176837015457	NA	NA	NA	NA	NA
OPC.5	ENSG00000115163	CENPA	-4.9614778374244946	8.326288782325369e-7	5.010331132249214e-6	-1.6683050305904996	NA	NA	NA	NA	NA
OPC.5	ENSG00000104047	DTWD1	-4.961573131648661	8.322310365134282e-7	5.00915353043545e-6	-1.273285263885229	NA	NA	NA	NA	NA
OPC.5	ENSG00000166455	C16orf46	-4.961794233426202	8.313086698468955e-7	5.0048175021394725e-6	-2.277852565993922	NA	NA	NA	NA	NA
OPC.5	ENSG00000121101	TEX14	-4.962210976156806	8.295728313298009e-7	4.995580743706554e-6	-1.9152484017448321	NA	NA	NA	NA	NA
OPC.5	ENSG00000112695	COX7A2	-4.962330491264176	8.290756662722924e-7	4.993800440016384e-6	-1.6732210751135914	NA	NA	NA	NA	NA
OPC.5	ENSG00000008086	CDKL5	-4.962966458541498	8.264349672387125e-7	4.979104908382031e-6	-1.6815747721776289	NA	NA	NA	NA	NA
OPC.5	ENSG00000263002	ZNF234	-4.965464031567708	8.161426878599448e-7	4.9182917814127995e-6	-1.6636907355129145	NA	NA	NA	NA	NA
OPC.5	ENSG00000163257	DCAF16	-4.965721283836435	8.150896254262463e-7	4.913140578463241e-6	-1.413396991698798	NA	NA	NA	NA	NA
OPC.5	ENSG00000116791	CRYZ	-4.965801341366731	8.147621773609508e-7	4.912361740876974e-6	-1.8066650733704768	NA	NA	NA	NA	NA
OPC.5	ENSG00000101003	GINS1	-4.9658511653251	8.145584534952111e-7	4.912328663327167e-6	-2.041409974342959	NA	NA	NA	NA	NA
OPC.5	ENSG00000263709	ENSG00000263709	-4.965924944449849	8.142568702419301e-7	4.91170526888876e-6	-1.811767670881841	NA	NA	NA	NA	NA
OPC.5	ENSG00000122218	COPA	-4.96688143037233	8.103568274216021e-7	4.889369901024422e-6	-0.9546022455268096	NA	NA	NA	NA	NA
OPC.5	ENSG00000168309	FAM107A	-4.966959915521687	8.100376078170391e-7	4.888634174794503e-6	-3.28165269867614	NA	NA	NA	NA	NA
OPC.5	ENSG00000117000	RLF	-4.967402180885048	8.082410656314231e-7	4.878980172069833e-6	-0.8158062918059599	NA	NA	NA	NA	NA
OPC.5	ENSG00000131495	NDUFA2	-4.9675110799671165	8.077992928358664e-7	4.877501578087907e-6	-1.727866533198041	NA	NA	NA	NA	NA
OPC.5	ENSG00000171295	ZNF440	-4.9676309056827295	8.073134629578628e-7	4.875756181354092e-6	-1.7268035924681786	NA	NA	NA	NA	NA
OPC.5	ENSG00000100711	ZFYVE21	-4.968224931230232	8.049091631516896e-7	4.862420541906111e-6	-2.000116516991777	NA	NA	NA	NA	NA
OPC.5	ENSG00000140280	LYSMD2	-4.968859242015399	8.023494368512251e-7	4.848139245348295e-6	-1.9572156703441534	NA	NA	NA	NA	NA
OPC.5	ENSG00000085449	WDFY1	-4.970277286418165	7.966553679610325e-7	4.814907321481557e-6	-1.0094512400778743	NA	NA	NA	NA	NA
OPC.5	ENSG00000102805	CLN5	-4.9703152041424685	7.965036481429219e-7	4.814907321481557e-6	-1.5121426436563712	NA	NA	NA	NA	NA
OPC.5	ENSG00000259959	ENSG00000259959	-4.9709309344731265	7.940438306365012e-7	4.801465623028917e-6	-1.9305531157186084	NA	NA	NA	NA	NA
OPC.5	ENSG00000177868	SVBP	-4.971910373102752	7.901461077353035e-7	4.7790628629926335e-6	-1.9190190715312778	NA	NA	NA	NA	NA
OPC.5	ENSG00000060762	MPC1	-4.972562814813677	7.87559935261821e-7	4.764583788034161e-6	-1.4722247180865868	NA	NA	NA	NA	NA
OPC.5	ENSG00000122042	UBL3	-4.972825009839736	7.865229390029126e-7	4.759472143709932e-6	-1.1330136770403028	NA	NA	NA	NA	NA
OPC.5	ENSG00000072756	TRNT1	-4.974036147972467	7.817498913711458e-7	4.731744579427697e-6	-1.26374398348062	NA	NA	NA	NA	NA
OPC.5	ENSG00000228395	ENSG00000228395	-4.9740822961374755	7.815685770942434e-7	4.731744579427697e-6	-1.6653930495246458	NA	NA	NA	NA	NA
OPC.5	ENSG00000231731	ENSG00000231731	-4.974255107522742	7.808899685130669e-7	4.728849809323997e-6	-1.934259220388961	NA	NA	NA	NA	NA
OPC.5	ENSG00000068394	GPKOW	-4.974710857830036	7.791030198006124e-7	4.719181821231771e-6	-1.731769024658538	NA	NA	NA	NA	NA
OPC.5	ENSG00000176974	SHMT1	-4.974913276484099	7.783106235546478e-7	4.715534780362878e-6	-2.191448122590037	NA	NA	NA	NA	NA
OPC.5	ENSG00000143761	ARF1	-4.975518576127024	7.759457294859357e-7	4.7023563650431615e-6	-1.3159563939052676	NA	NA	NA	NA	NA
OPC.5	ENSG00000156675	RAB11FIP1	-4.975573506651485	7.757314604427602e-7	4.702207825286595e-6	-2.720733112498317	NA	NA	NA	NA	NA
OPC.5	ENSG00000105393	BABAM1	-4.976556251322787	7.719076736194476e-7	4.680174248174679e-6	-1.688519650337837	NA	NA	NA	NA	NA
OPC.5	ENSG00000175274	TP53I11	-4.977670112606772	7.675957082166761e-7	4.6551692730321175e-6	-2.7946977677851357	NA	NA	NA	NA	NA
OPC.5	ENSG00000151116	UEVLD	-4.978455808423742	7.645681211538359e-7	4.6379432171828774e-6	-1.341922017582928	NA	NA	NA	NA	NA
OPC.5	ENSG00000164219	PGGT1B	-4.979038301383153	7.623309934273683e-7	4.6255049013541105e-6	-1.1142646241301877	NA	NA	NA	NA	NA
OPC.5	ENSG00000163959	SLC51A	-4.9792162900329595	7.616486693431903e-7	4.622496700054924e-6	-1.839976224477417	NA	NA	NA	NA	NA
OPC.5	ENSG00000185215	TNFAIP2	-4.979292396701923	7.613570923486059e-7	4.621859076040778e-6	-2.6161885249331553	NA	NA	NA	NA	NA
OPC.5	ENSG00000255495	ENSG00000255495	-4.979613597355492	7.601277065603683e-7	4.6155267259411726e-6	-1.7175371587486523	NA	NA	NA	NA	NA
OPC.5	ENSG00000138175	ARL3	-4.979859471642077	7.591879246823014e-7	4.610950189614566e-6	-1.4551766011784704	NA	NA	NA	NA	NA
OPC.5	ENSG00000266490	ENSG00000266490	-4.980170756656378	7.57999737655414e-7	4.604862343491335e-6	-1.8563940239925194	NA	NA	NA	NA	NA
OPC.5	ENSG00000141098	GFOD2	-4.981474834453314	7.530414969549461e-7	4.575862750010683e-6	-2.032033270868357	NA	NA	NA	NA	NA
OPC.5	ENSG00000170871	KIAA0232	-4.981907981553157	7.514015606714975e-7	4.567017579945967e-6	-0.7580700333965665	NA	NA	NA	NA	NA
OPC.5	ENSG00000093010	COMT	-4.982243049400652	7.501353262896885e-7	4.560439986618861e-6	-1.1472296538354296	NA	NA	NA	NA	NA
OPC.5	ENSG00000091622	PITPNM3	-4.982714911453942	7.48355632178067e-7	4.550736825858283e-6	-2.9266859033498074	NA	NA	NA	NA	NA
OPC.5	ENSG00000047315	POLR2B	-4.9829853831546425	7.473373478195623e-7	4.546776204018844e-6	-1.004758167656725	NA	NA	NA	NA	NA
OPC.5	ENSG00000113583	C5orf15	-4.984199768217205	7.427818289367958e-7	4.520170363716552e-6	-1.4670109948560863	NA	NA	NA	NA	NA
OPC.5	ENSG00000271553	ENSG00000271553	-4.9845709027376355	7.413949472233411e-7	4.512838809185555e-6	-1.980316240868621	NA	NA	NA	NA	NA
OPC.5	ENSG00000156531	PHF6	-4.985482072072788	7.380006148931675e-7	4.493281385025231e-6	-1.4950361187154835	NA	NA	NA	NA	NA
OPC.5	ENSG00000205352	PRR13	-4.985542785185161	7.377749771326365e-7	4.493011534368821e-6	-1.8082426257293698	NA	NA	NA	NA	NA
OPC.5	ENSG00000100330	MTMR3	-4.988050775381751	7.285120882515188e-7	4.437691629024738e-6	-0.7131959274815795	NA	NA	NA	NA	NA
OPC.5	ENSG00000234284	ZNF879	-4.988175096920637	7.280558566683308e-7	4.436002982109967e-6	-1.6914815082386616	NA	NA	NA	NA	NA
OPC.5	ENSG00000185437	SH3BGR	-4.988617340048222	7.264351594280556e-7	4.42721673650448e-6	-2.39602087255085	NA	NA	NA	NA	NA
OPC.5	ENSG00000141084	RANBP10	-4.989161187762045	7.244468826299421e-7	4.416185424740459e-6	-1.0566999332573002	NA	NA	NA	NA	NA
OPC.5	ENSG00000170270	GON7	-4.989480850128875	7.23280666539968e-7	4.410161150802266e-6	-1.8027402678468427	NA	NA	NA	NA	NA
OPC.5	ENSG00000185453	ZSWIM9	-4.990671998043319	7.189509642864039e-7	4.384839993851117e-6	-1.7734767142194239	NA	NA	NA	NA	NA
OPC.5	ENSG00000205309	NT5M	-4.9906846589326825	7.189050778494738e-7	4.384839993851117e-6	-2.0087970049744186	NA	NA	NA	NA	NA
OPC.5	ENSG00000183527	PSMG1	-4.990872278381483	7.18225426138713e-7	4.382572287544277e-6	-1.9233387542313025	NA	NA	NA	NA	NA
OPC.5	ENSG00000182108	DEXI	-4.9908926239714395	7.181517614884516e-7	4.382572287544277e-6	-1.8287093794116138	NA	NA	NA	NA	NA
OPC.5	ENSG00000130935	NOL11	-4.991105398019094	7.173818137676119e-7	4.3795815090321315e-6	-1.4215351433815453	NA	NA	NA	NA	NA
OPC.5	ENSG00000072778	ACADVL	-4.991240397326284	7.16893716142222e-7	4.377680208478132e-6	-1.7583989438521468	NA	NA	NA	NA	NA
OPC.5	ENSG00000006744	ELAC2	-4.991348038368065	7.165047635301417e-7	4.376383544559258e-6	-1.601766370412829	NA	NA	NA	NA	NA
OPC.5	ENSG00000106077	ABHD11	-4.99135827889868	7.164677707722321e-7	4.376383544559258e-6	-1.8891662168291494	NA	NA	NA	NA	NA
OPC.5	ENSG00000166946	CCNDBP1	-4.992889325342275	7.10957727149624e-7	4.344644261101771e-6	-1.6763545702292248	NA	NA	NA	NA	NA
OPC.5	ENSG00000135776	ABCB10	-4.993260058695475	7.096296672910974e-7	4.337598212992943e-6	-1.3368117378673028	NA	NA	NA	NA	NA
OPC.5	ENSG00000110025	SNX15	-4.993395400732086	7.091454349687944e-7	4.335707840741852e-6	-1.8355427005927398	NA	NA	NA	NA	NA
OPC.5	ENSG00000021355	SERPINB1	-4.994294477494014	7.059367668234827e-7	4.317155252192967e-6	-2.508289223808042	NA	NA	NA	NA	NA
OPC.5	ENSG00000287683	ENSG00000287683	-4.995259540061463	7.02508197644213e-7	4.297248367717501e-6	-3.6395025978127586	NA	NA	NA	NA	NA
OPC.5	ENSG00000018699	TTC27	-4.997980666993411	6.929271915579594e-7	4.2396878535324035e-6	-1.3938007790428393	NA	NA	NA	NA	NA
OPC.5	ENSG00000180008	SOCS4	-4.998078932354271	6.925835722535681e-7	4.238631988254733e-6	-1.5537471614437321	NA	NA	NA	NA	NA
OPC.5	ENSG00000109180	OCIAD1	-4.998472895088046	6.912075939817554e-7	4.231255973040489e-6	-0.8261604539116578	NA	NA	NA	NA	NA
OPC.5	ENSG00000204392	LSM2	-4.998859066357143	6.898613894820879e-7	4.2240586190674914e-6	-1.779837444444077	NA	NA	NA	NA	NA
OPC.5	ENSG00000188596	CFAP54	-4.999109777495879	6.889887580959898e-7	4.21975813781973e-6	-3.0443725630223764	NA	NA	NA	NA	NA
OPC.5	ENSG00000134318	ROCK2	-4.999168046607264	6.887860978132666e-7	4.219559827889431e-6	-1.2300359329197652	NA	NA	NA	NA	NA
OPC.5	ENSG00000196923	PDLIM7	-5.000027619191242	6.858031757887652e-7	4.202325097934125e-6	-2.2279147869525278	NA	NA	NA	NA	NA
OPC.5	ENSG00000139131	YARS2	-5.000539252395236	6.840336097223189e-7	4.19251863688327e-6	-1.5404784371976072	NA	NA	NA	NA	NA
OPC.5	ENSG00000164258	NDUFS4	-5.000922156263694	6.827121588727142e-7	4.185454551426486e-6	-1.1317494995434005	NA	NA	NA	NA	NA
OPC.5	ENSG00000156374	PCGF6	-5.002205761468628	6.78300221369754e-7	4.159435655912523e-6	-1.5797491561787713	NA	NA	NA	NA	NA
OPC.5	ENSG00000119414	PPP6C	-5.0027285337201475	6.765112743533252e-7	4.149492420414702e-6	-1.1818152852662014	NA	NA	NA	NA	NA
OPC.5	ENSG00000145779	TNFAIP8	-5.003860167191289	6.726543653752258e-7	4.126856938350605e-6	-3.1678526721792055	NA	NA	NA	NA	NA
OPC.5	ENSG00000197498	RPF2	-5.005163324495663	6.682391483899467e-7	4.10078407555792e-6	-1.5454414668129042	NA	NA	NA	NA	NA
OPC.5	ENSG00000128789	PSMG2	-5.005280227717413	6.678444395979245e-7	4.099377065453696e-6	-1.408823466078975	NA	NA	NA	NA	NA
OPC.5	ENSG00000131844	MCCC2	-5.006094258557664	6.651022009275801e-7	4.083556129580138e-6	-1.2712045215554617	NA	NA	NA	NA	NA
OPC.5	ENSG00000043143	JADE2	-5.006312365397949	6.643693090410797e-7	4.080067280802467e-6	-1.8374878772922696	NA	NA	NA	NA	NA
OPC.5	ENSG00000111445	RFC5	-5.006522291912286	6.636646412764407e-7	4.076750077052603e-6	-1.915446084910665	NA	NA	NA	NA	NA
OPC.5	ENSG00000255503	LINC02951	-5.007516622998192	6.603367244172055e-7	4.057313174078441e-6	-1.7825473105744347	NA	NA	NA	NA	NA
OPC.5	ENSG00000248138	ENSG00000248138	-5.007800333558935	6.593901338240739e-7	4.052501864127121e-6	-2.7741117472053762	NA	NA	NA	NA	NA
OPC.5	ENSG00000071051	NCK2	-5.008035553495217	6.586063237854974e-7	4.048688837361604e-6	-1.9122756650019264	NA	NA	NA	NA	NA
OPC.5	ENSG00000088832	FKBP1A	-5.008376934376383	6.574703592239248e-7	4.042708561183339e-6	-1.5709391639182815	NA	NA	NA	NA	NA
OPC.5	ENSG00000165124	SVEP1	-5.008614858916947	6.56679770216409e-7	4.038849517488859e-6	-3.709968741939877	NA	NA	NA	NA	NA
OPC.5	ENSG00000082805	ERC1	-5.008775717052187	6.561457817919922e-7	4.0365671481642425e-6	-0.9374415342116795	NA	NA	NA	NA	NA
OPC.5	ENSG00000185009	AP3M1	-5.010437603085543	6.506534231582114e-7	4.003772492143153e-6	-1.6021144250463317	NA	NA	NA	NA	NA
OPC.5	ENSG00000167703	SLC43A2	-5.010675209649598	6.498717936464046e-7	3.999956047331819e-6	-1.8522164034232935	NA	NA	NA	NA	NA
OPC.5	ENSG00000137161	CNPY3	-5.0113046102511145	6.478056980618143e-7	3.988229862850127e-6	-2.2566370938990272	NA	NA	NA	NA	NA
OPC.5	ENSG00000205323	SARNP	-5.011371156813456	6.475876206610926e-7	3.987878041744998e-6	-0.8479874418031058	NA	NA	NA	NA	NA
OPC.5	ENSG00000180329	CCDC43	-5.01145550717808	6.47311300885054e-7	3.987167297025015e-6	-1.8705530024460675	NA	NA	NA	NA	NA
OPC.5	ENSG00000290183	ENSG00000290183	-5.011557386531679	6.469777103828805e-7	3.986103347411184e-6	-2.2168817446950175	NA	NA	NA	NA	NA
OPC.5	ENSG00000142751	GPN2	-5.01210120705582	6.451998470447048e-7	3.976138326229242e-6	-1.6358550170798676	NA	NA	NA	NA	NA
OPC.5	ENSG00000100209	HSCB	-5.012215394861259	6.448271426984311e-7	3.974829999021673e-6	-1.62352367368872	NA	NA	NA	NA	NA
OPC.5	ENSG00000166401	SERPINB8	-5.012900935048574	6.425939328689287e-7	3.962049678151792e-6	-1.858138593790569	NA	NA	NA	NA	NA
OPC.5	ENSG00000111727	HCFC2	-5.013556770741372	6.404644770178105e-7	3.949902872200435e-6	-1.5213541342526304	NA	NA	NA	NA	NA
OPC.5	ENSG00000134574	DDB2	-5.013911806733864	6.393145418867421e-7	3.943792468995138e-6	-2.1791026752405833	NA	NA	NA	NA	NA
OPC.5	ENSG00000187097	ENTPD5	-5.014507009954125	6.373911930632892e-7	3.9329068137719885e-6	-1.6499060350208796	NA	NA	NA	NA	NA
OPC.5	ENSG00000176871	WSB2	-5.014610303536386	6.37057977890376e-7	3.931829811238734e-6	-1.5959876763235568	NA	NA	NA	NA	NA
OPC.5	ENSG00000164776	PHKG1	-5.0152951764378155	6.348528936815309e-7	3.920173113737437e-6	-2.21035096474442	NA	NA	NA	NA	NA
OPC.5	ENSG00000067113	PLPP1	-5.015472489235488	6.342832017733303e-7	3.9176315403646875e-6	-1.0707674520489834	NA	NA	NA	NA	NA
OPC.5	ENSG00000198176	TFDP1	-5.015882746394609	6.32966969432497e-7	3.9104765650803475e-6	-1.7902699321699882	NA	NA	NA	NA	NA
OPC.5	ENSG00000106701	FSD1L	-5.0159984138237546	6.325963491597412e-7	3.909161479346231e-6	-2.1543670298540727	NA	NA	NA	NA	NA
OPC.5	ENSG00000286216	ENSG00000286216	-5.016081883867537	6.323290255310378e-7	3.90848422366154e-6	-1.9619503182673004	NA	NA	NA	NA	NA
OPC.5	ENSG00000124813	RUNX2	-5.016638584775884	6.305489058152004e-7	3.898453564396374e-6	-3.243545470518088	NA	NA	NA	NA	NA
OPC.5	ENSG00000162695	SLC30A7	-5.017283316194186	6.284933432138286e-7	3.886714510815741e-6	-1.212352375177094	NA	NA	NA	NA	NA
OPC.5	ENSG00000175054	ATR	-5.01736611556659	6.282298276170987e-7	3.8860547000378695e-6	-0.975360589041465	NA	NA	NA	NA	NA
OPC.5	ENSG00000100522	GNPNAT1	-5.018317000574044	6.252111961580462e-7	3.8683479252924805e-6	-2.0570975171552495	NA	NA	NA	NA	NA
OPC.5	ENSG00000286533	ENSG00000286533	-5.01833932100656	6.251405073135299e-7	3.8683479252924805e-6	-2.1156136402034025	NA	NA	NA	NA	NA
OPC.5	ENSG00000110422	HIPK3	-5.018555810553854	6.244552848011061e-7	3.86560128837657e-6	-0.9854076197186997	NA	NA	NA	NA	NA
OPC.5	ENSG00000131143	COX4I1	-5.018994627280111	6.230685864812312e-7	3.857980902799827e-6	-1.5874192066199535	NA	NA	NA	NA	NA
OPC.5	ENSG00000152503	TRIM36	-5.019860171084663	6.203421038109072e-7	3.842058818403969e-6	-3.3255945897396133	NA	NA	NA	NA	NA
OPC.5	ENSG00000138081	FBXO11	-5.01994123273727	6.200873484454266e-7	3.841441123619418e-6	-0.6834101103322033	NA	NA	NA	NA	NA
OPC.5	ENSG00000291073	ENSG00000291073	-5.020016019064897	6.198524043464176e-7	3.840945881396406e-6	-1.2881816633937637	NA	NA	NA	NA	NA
OPC.5	ENSG00000289437	ENSG00000289437	-5.020017132539113	6.198489069740896e-7	3.840945881396406e-6	-1.9453605395593063	NA	NA	NA	NA	NA
OPC.5	ENSG00000288995	ENSG00000288995	-5.020116772733745	6.195360187294178e-7	3.840906315765567e-6	-1.7307794974734474	NA	NA	NA	NA	NA
OPC.5	ENSG00000149428	HYOU1	-5.020139293239116	6.194653213954231e-7	3.840906315765567e-6	-1.8467651870764668	NA	NA	NA	NA	NA
OPC.5	ENSG00000143951	WDPCP	-5.020544252704262	6.181953837295368e-7	3.834513544134649e-6	-0.9068066175325726	NA	NA	NA	NA	NA
OPC.5	ENSG00000164331	ANKRA2	-5.020730076897739	6.176134876670499e-7	3.83186335112406e-6	-1.6707321037945557	NA	NA	NA	NA	NA
OPC.5	ENSG00000187720	THSD4	-5.020916524499409	6.170301709098936e-7	3.829203014061399e-6	-3.4852461754008845	NA	NA	NA	NA	NA
OPC.5	ENSG00000137288	UQCC2	-5.021045449141238	6.16627130578262e-7	3.827660394721777e-6	-1.6653216011861358	NA	NA	NA	NA	NA
OPC.5	ENSG00000156110	ADK	-5.021061611313504	6.165766228138027e-7	3.827660394721777e-6	-0.7961549634810888	NA	NA	NA	NA	NA
OPC.5	ENSG00000171827	ZNF570	-5.021698444446128	6.145896569193633e-7	3.8169252377097295e-6	-1.9025705432572337	NA	NA	NA	NA	NA
OPC.5	ENSG00000213066	CEP43	-5.022354106514042	6.125504025504335e-7	3.8052140825268846e-6	-1.324072358582821	NA	NA	NA	NA	NA
OPC.5	ENSG00000266667	ENSG00000266667	-5.022942739254806	6.107251903938387e-7	3.7948270355966208e-6	-1.8982422208308498	NA	NA	NA	NA	NA
OPC.5	ENSG00000116752	BCAS2	-5.023117833560755	6.101832779738034e-7	3.792410741959079e-6	-1.689325637012107	NA	NA	NA	NA	NA
OPC.5	ENSG00000126261	UBA2	-5.0232674586189505	6.097205601104973e-7	3.790485569377351e-6	-1.0327053736673768	NA	NA	NA	NA	NA
OPC.5	ENSG00000185482	STAC3	-5.023343822176053	6.094845351862506e-7	3.789969079527049e-6	-1.8449844347829942	NA	NA	NA	NA	NA
OPC.5	ENSG00000074660	SCARF1	-5.02347021355905	6.090940777767815e-7	3.788491778942933e-6	-2.3258157118689864	NA	NA	NA	NA	NA
OPC.5	ENSG00000168275	COA6	-5.023704645850548	6.083704918631553e-7	3.7849411971802632e-6	-2.1337468210490957	NA	NA	NA	NA	NA
OPC.5	ENSG00000141644	MBD1	-5.0238395427918805	6.079545025672401e-7	3.7833030069352615e-6	-1.4553887830173884	NA	NA	NA	NA	NA
OPC.5	ENSG00000164037	SLC9B1	-5.024198827139978	6.068478964828107e-7	3.7773652034272922e-6	-2.2044071113271393	NA	NA	NA	NA	NA
OPC.5	ENSG00000241553	ARPC4	-5.024235356764775	6.067354931669363e-7	3.7773652034272922e-6	-1.5084718049264194	NA	NA	NA	NA	NA
OPC.5	ENSG00000178695	KCTD12	-5.024463228841932	6.060347740778303e-7	3.7741999752823913e-6	-3.372502693676368	NA	NA	NA	NA	NA
OPC.5	ENSG00000176340	COX8A	-5.0252037873958395	6.037629075439821e-7	3.7609966940522566e-6	-1.8561433615370657	NA	NA	NA	NA	NA
OPC.5	ENSG00000289868	ENSG00000289868	-5.025733317301251	6.021434733906789e-7	3.7527955912024706e-6	-1.803176202093268	NA	NA	NA	NA	NA
OPC.5	ENSG00000176978	DPP7	-5.026226439417346	6.006391550384213e-7	3.7443618268810264e-6	-1.4268150338488512	NA	NA	NA	NA	NA
OPC.5	ENSG00000176920	FUT2	-5.0266040114617	5.994897871424706e-7	3.7381371226447962e-6	-1.7909925724089963	NA	NA	NA	NA	NA
OPC.5	ENSG00000205981	DNAJC19	-5.0274397647591504	5.969532160434464e-7	3.7232571592138438e-6	-1.6932487736243802	NA	NA	NA	NA	NA
OPC.5	ENSG00000198792	TMEM184B	-5.027917018698514	5.955093677812895e-7	3.715186841294147e-6	-1.869075192291597	NA	NA	NA	NA	NA
OPC.5	ENSG00000167604	NFKBID	-5.028865525464224	5.92649829616264e-7	3.698278211506175e-6	-2.4857806927735084	NA	NA	NA	NA	NA
OPC.5	ENSG00000182218	HHIPL1	-5.029301281694856	5.913405696808608e-7	3.6910376112573626e-6	-2.3892315372965336	NA	NA	NA	NA	NA
OPC.5	ENSG00000144591	GMPPA	-5.029482354558692	5.907973453770025e-7	3.688576018755889e-6	-1.7677679561152855	NA	NA	NA	NA	NA
OPC.5	ENSG00000150636	CCDC102B	-5.031720215954197	5.841233383194214e-7	3.647826694444371e-6	-1.5593337166976642	NA	NA	NA	NA	NA
OPC.5	ENSG00000172728	FUT10	-5.032910272102317	5.806039259301308e-7	3.6267621085325545e-6	-1.8428287166846098	NA	NA	NA	NA	NA
OPC.5	ENSG00000108423	TUBD1	-5.033461152711007	5.789817202397748e-7	3.6175408541456425e-6	-1.4315925563300989	NA	NA	NA	NA	NA
OPC.5	ENSG00000090470	PDCD7	-5.033580771005358	5.786300530345931e-7	3.6162554134167003e-6	-1.807909981300172	NA	NA	NA	NA	NA
OPC.5	ENSG00000196466	ZNF799	-5.033843268202191	5.778590572523928e-7	3.6123479916030005e-6	-1.8358177148135428	NA	NA	NA	NA	NA
OPC.5	ENSG00000284523	ENSG00000284523	-5.03395074887472	5.775436558347667e-7	3.6112873559388137e-6	-2.063769416729207	NA	NA	NA	NA	NA
OPC.5	ENSG00000226312	CFLAR-AS1	-5.034791356162556	5.750826259330513e-7	3.5968065296872824e-6	-1.955922756616499	NA	NA	NA	NA	NA
OPC.5	ENSG00000100629	CEP128	-5.034943485614016	5.74638322894724e-7	3.5949350268445497e-6	-1.4215820587105457	NA	NA	NA	NA	NA
OPC.5	ENSG00000163902	RPN1	-5.035229440016241	5.738040730891947e-7	3.5906224573611728e-6	-1.1706137070806182	NA	NA	NA	NA	NA
OPC.5	ENSG00000105722	ERF	-5.036096827134915	5.712806861250997e-7	3.5757351356857723e-6	-1.98464662800542	NA	NA	NA	NA	NA
OPC.5	ENSG00000287733	ENSG00000287733	-5.036672269609601	5.696125353245947e-7	3.5661947006931424e-6	-2.029960672806883	NA	NA	NA	NA	NA
OPC.5	ENSG00000289788	ENSG00000289788	-5.037519763102439	5.671642975027363e-7	3.551764289137682e-6	-2.087155332340487	NA	NA	NA	NA	NA
OPC.5	ENSG00000145545	SRD5A1	-5.037681219761191	5.666990354744718e-7	3.549747750014512e-6	-1.8144928766274635	NA	NA	NA	NA	NA
OPC.5	ENSG00000133111	RFXAP	-5.039079141722942	5.626860898746626e-7	3.5255022268253195e-6	-1.7953757869253635	NA	NA	NA	NA	NA
OPC.5	ENSG00000138623	SEMA7A	-5.039309610859478	5.620271339149479e-7	3.5222641321225107e-6	-2.229088744576049	NA	NA	NA	NA	NA
OPC.5	ENSG00000180694	TMEM64	-5.039438940681116	5.616576813529763e-7	3.5208391965410454e-6	-2.778809745121889	NA	NA	NA	NA	NA
OPC.5	ENSG00000140905	GCSH	-5.040191068567586	5.595137438918256e-7	3.508287088471518e-6	-2.1237712236105897	NA	NA	NA	NA	NA
OPC.5	ENSG00000006125	AP2B1	-5.040339274944024	5.590922152750598e-7	3.5065312818314303e-6	-0.8143695935444294	NA	NA	NA	NA	NA
OPC.5	ENSG00000223482	NUTM2A-AS1	-5.040367975720795	5.590106199697182e-7	3.5065312818314303e-6	-1.1070542494141895	NA	NA	NA	NA	NA
OPC.5	ENSG00000290886	ENSG00000290886	-5.04070361545071	5.580572611072665e-7	3.501812846350485e-6	-1.9345449175147056	NA	NA	NA	NA	NA
OPC.5	ENSG00000245534	RORA-AS1	-5.041084921830374	5.569760946592925e-7	3.4959137856274737e-6	-1.9209373922377904	NA	NA	NA	NA	NA
OPC.5	ENSG00000165309	ARMC3	-5.041375224947467	5.561543178290998e-7	3.491640232025613e-6	-2.8355483770544008	NA	NA	NA	NA	NA
OPC.5	ENSG00000163848	ZNF148	-5.041437114691398	5.559792746409706e-7	3.4914258554493794e-6	-0.8707712684277036	NA	NA	NA	NA	NA
OPC.5	ENSG00000137547	MRPL15	-5.041956639681493	5.545119948041924e-7	3.483094355195916e-6	-1.7708844559043193	NA	NA	NA	NA	NA
OPC.5	ENSG00000204946	ZNF783	-5.042224693888272	5.537563999888671e-7	3.4792301196055093e-6	-1.515804446221763	NA	NA	NA	NA	NA
OPC.5	ENSG00000189045	ANKDD1B	-5.04245853632143	5.530980538862135e-7	3.475975088841078e-6	-2.216264641960353	NA	NA	NA	NA	NA
OPC.5	ENSG00000290832	ENSG00000290832	-5.042913955195238	5.518180634002077e-7	3.4688106572950645e-6	-1.632753323940386	NA	NA	NA	NA	NA
OPC.5	ENSG00000107779	BMPR1A	-5.043129086739388	5.512144145704248e-7	3.4658952532492074e-6	-1.0851686502238296	NA	NA	NA	NA	NA
OPC.5	ENSG00000064545	TMEM161A	-5.044669221525484	5.469114561679512e-7	3.439712153259348e-6	-1.7675018670984737	NA	NA	NA	NA	NA
OPC.5	ENSG00000172725	CORO1B	-5.0448881809346435	5.463023488304764e-7	3.436753542528359e-6	-1.9339158518449706	NA	NA	NA	NA	NA
OPC.5	ENSG00000144840	RABL3	-5.04593500165901	5.43399315654794e-7	3.419358822225951e-6	-1.8018865688374854	NA	NA	NA	NA	NA
OPC.5	ENSG00000115902	SLC1A4	-5.0465832039927525	5.416092018697952e-7	3.4089601275929707e-6	-2.3763631579305535	NA	NA	NA	NA	NA
OPC.5	ENSG00000175061	SNHG29	-5.047107293594118	5.40166010263662e-7	3.4007402780318964e-6	-1.588046045477547	NA	NA	NA	NA	NA
OPC.5	ENSG00000104881	PPP1R13L	-5.047197892676984	5.399169033123675e-7	3.400035797733282e-6	-2.1875698210801335	NA	NA	NA	NA	NA
OPC.5	ENSG00000103978	TMEM87A	-5.047200720012003	5.399091311912311e-7	3.400035797733282e-6	-1.15217416258528	NA	NA	NA	NA	NA
OPC.5	ENSG00000110328	GALNT18	-5.0472453706879685	5.397864043281232e-7	3.400035797733282e-6	-3.84089473806999	NA	NA	NA	NA	NA
OPC.5	ENSG00000255760	LINC02422	-5.048936208965867	5.351587417538544e-7	3.3735013026355917e-6	-2.1371229522468282	NA	NA	NA	NA	NA
OPC.5	ENSG00000234684	SDCBP2-AS1	-5.049063941552061	5.348107107787643e-7	3.3721652450630477e-6	-1.4992244617391373	NA	NA	NA	NA	NA
OPC.5	ENSG00000197622	CDC42SE1	-5.049186037874753	5.344782411836845e-7	3.3709266522096465e-6	-1.2507826610310013	NA	NA	NA	NA	NA
OPC.5	ENSG00000291177	ENSG00000291177	-5.0494750585044885	5.336920302206705e-7	3.3668249767994437e-6	-1.4601479089326124	NA	NA	NA	NA	NA
OPC.5	ENSG00000279529	ENSG00000279529	-5.049784593601285	5.328512532841235e-7	3.3623768923811007e-6	-1.7537665264267608	NA	NA	NA	NA	NA
OPC.5	ENSG00000248092	NNT-AS1	-5.050943355165126	5.297151024802456e-7	3.3434386753592676e-6	-1.4879445700158307	NA	NA	NA	NA	NA
OPC.5	ENSG00000197948	FCHSD1	-5.0514822640652355	5.282626434072586e-7	3.335120586912578e-6	-1.9268169484620161	NA	NA	NA	NA	NA
OPC.5	ENSG00000262001	DLGAP1-AS2	-5.052187009753037	5.263690265819004e-7	3.3240123544086375e-6	-2.046413043435746	NA	NA	NA	NA	NA
OPC.5	ENSG00000169598	DFFB	-5.052447537082271	5.256706636261567e-7	3.320448392723977e-6	-1.959001851834607	NA	NA	NA	NA	NA
OPC.5	ENSG00000172375	C2CD2L	-5.0526291384458855	5.251843970010592e-7	3.3182226817150045e-6	-1.8720370885330486	NA	NA	NA	NA	NA
OPC.5	ENSG00000116161	CACYBP	-5.05339960986589	5.23126164117644e-7	3.306061297331094e-6	-1.8302078758295932	NA	NA	NA	NA	NA
OPC.5	ENSG00000154813	DPH3	-5.054475474090171	5.202651369363503e-7	3.288818901347643e-6	-1.870369411641826	NA	NA	NA	NA	NA
OPC.5	ENSG00000092871	RFFL	-5.056614752169617	5.146210270598789e-7	3.254800676504288e-6	-1.919478341539489	NA	NA	NA	NA	NA
OPC.5	ENSG00000121406	ZNF549	-5.05727529902041	5.128902721050255e-7	3.244682395395081e-6	-2.0264908450353163	NA	NA	NA	NA	NA
OPC.5	ENSG00000182197	EXT1	-5.058494938313344	5.097093543371648e-7	3.226206334731786e-6	-1.2669151065061268	NA	NA	NA	NA	NA
OPC.5	ENSG00000116151	MORN1	-5.058700176635809	5.091759526896303e-7	3.2236535788577006e-6	-2.023937259597687	NA	NA	NA	NA	NA
OPC.5	ENSG00000112081	SRSF3	-5.0611132266751815	5.029448811148996e-7	3.1850176728922088e-6	-1.2162152660255083	NA	NA	NA	NA	NA
OPC.5	ENSG00000130193	THEM6	-5.061196100819679	5.02732193897606e-7	3.184484602449559e-6	-2.0415053097890326	NA	NA	NA	NA	NA
OPC.5	ENSG00000164733	CTSB	-5.061783951026582	5.01226033915937e-7	3.1757558477210226e-6	-2.33846740787366	NA	NA	NA	NA	NA
OPC.5	ENSG00000153140	CETN3	-5.062701818475158	4.98883032805274e-7	3.1617190672416085e-6	-1.7636922814889062	NA	NA	NA	NA	NA
OPC.5	ENSG00000170633	RNF34	-5.063096314826926	4.978792726662399e-7	3.1561648443769313e-6	-1.5602866477118094	NA	NA	NA	NA	NA
OPC.5	ENSG00000133398	MED10	-5.0637011841363	4.963440253249031e-7	3.1472377040816532e-6	-1.5033786032689742	NA	NA	NA	NA	NA
OPC.5	ENSG00000001167	NFYA	-5.064154684862409	4.951959743079083e-7	3.1407617720373604e-6	-1.670789591951817	NA	NA	NA	NA	NA
OPC.5	ENSG00000251247	ZNF345	-5.065453796344177	4.91921414552186e-7	3.121590948169826e-6	-1.6823205002428605	NA	NA	NA	NA	NA
OPC.5	ENSG00000240303	ACAD11	-5.065668038595077	4.913834054380131e-7	3.1189756113611595e-6	-1.1428129117480097	NA	NA	NA	NA	NA
OPC.5	ENSG00000278576	ENSG00000278576	-5.065803430012026	4.910437011503746e-7	3.1176179642598726e-6	-1.8066663179193077	NA	NA	NA	NA	NA
OPC.5	ENSG00000188315	C3orf62	-5.066143875762554	4.901905067154126e-7	3.1129986561783507e-6	-1.6787072583350293	NA	NA	NA	NA	NA
OPC.5	ENSG00000160075	SSU72	-5.066179889801856	4.90100335379322e-7	3.1129986561783507e-6	-1.2715839889524265	NA	NA	NA	NA	NA
OPC.5	ENSG00000100150	DEPDC5	-5.066427058111711	4.894819117941927e-7	3.1100927626307934e-6	-1.206114875015081	NA	NA	NA	NA	NA
OPC.5	ENSG00000150054	MPP7	-5.067729129017927	4.862365106937185e-7	3.0902643588074748e-6	-2.894323975863599	NA	NA	NA	NA	NA
OPC.5	ENSG00000165688	PMPCA	-5.068351063251252	4.846936898305078e-7	3.0812492647511503e-6	-1.625250506304255	NA	NA	NA	NA	NA
OPC.5	ENSG00000145743	FBXL17	-5.069299130470667	4.82350932061416e-7	3.0671429552173185e-6	-0.9582609961894528	NA	NA	NA	NA	NA
OPC.5	ENSG00000226310	ENSG00000226310	-5.070946821346347	4.783053442094637e-7	3.042198775541712e-6	-1.840195320157347	NA	NA	NA	NA	NA
OPC.5	ENSG00000129007	CALML4	-5.070990976141214	4.781973828639722e-7	3.042198775541712e-6	-1.8937450052774405	NA	NA	NA	NA	NA
OPC.5	ENSG00000144827	ABHD10	-5.071366733114253	4.772795847347987e-7	3.0372337210396277e-6	-1.6455991802896057	NA	NA	NA	NA	NA
OPC.5	ENSG00000099992	TBC1D10A	-5.07153012084849	4.768810361595962e-7	3.0354770295491382e-6	-2.388386743330726	NA	NA	NA	NA	NA
OPC.5	ENSG00000105821	DNAJC2	-5.071937441593987	4.7588886578757115e-7	3.0299399008777014e-6	-1.55361843218696	NA	NA	NA	NA	NA
OPC.5	ENSG00000158122	PRXL2C	-5.071954942853012	4.7584628013973653e-7	3.0299399008777014e-6	-1.8922623408110757	NA	NA	NA	NA	NA
OPC.5	ENSG00000105717	PBX4	-5.072888478466162	4.735800447081848e-7	3.016790104850596e-6	-2.7197184168269533	NA	NA	NA	NA	NA
OPC.5	ENSG00000168350	DEGS2	-5.075059308953584	4.6835041523269647e-7	2.9842435817604062e-6	-2.0460723375011507	NA	NA	NA	NA	NA
OPC.5	ENSG00000135249	RINT1	-5.07573423519656	4.6673588800305315e-7	2.97472101458736e-6	-1.6215836240011545	NA	NA	NA	NA	NA
OPC.5	ENSG00000247556	OIP5-AS1	-5.076320572709162	4.6533764449247405e-7	2.966572377289299e-6	-1.003351487659919	NA	NA	NA	NA	NA
OPC.5	ENSG00000108262	GIT1	-5.0763395390644375	4.6529248291958964e-7	2.966572377289299e-6	-1.7713826758505726	NA	NA	NA	NA	NA
OPC.5	ENSG00000291051	ENSG00000291051	-5.076809940787501	4.6417374386241113e-7	2.9606757716629466e-6	-1.8483159008467693	NA	NA	NA	NA	NA
OPC.5	ENSG00000291110	TRIM16L	-5.076829034176842	4.641283896849111e-7	2.9606757716629466e-6	-2.0639816863998353	NA	NA	NA	NA	NA
OPC.5	ENSG00000114933	INO80D	-5.076950871319145	4.6383908020423907e-7	2.9600650032091282e-6	-0.9504253019266442	NA	NA	NA	NA	NA
OPC.5	ENSG00000135482	ZC3H10	-5.077008055877661	4.637033521828467e-7	2.959961119807043e-6	-1.846314812240232	NA	NA	NA	NA	NA
OPC.5	ENSG00000196440	ARMCX4	-5.077084307078265	4.635224290230301e-7	2.959568614066139e-6	-0.8520247686368271	NA	NA	NA	NA	NA
OPC.5	ENSG00000134970	TMED7	-5.078506124006488	4.6016131355422214e-7	2.9388652963591816e-6	-1.5374916463487214	NA	NA	NA	NA	NA
OPC.5	ENSG00000145014	TMEM44	-5.078661285940398	4.5979594553880484e-7	2.9372888709594184e-6	-2.453303169965681	NA	NA	NA	NA	NA
OPC.5	ENSG00000261609	GAN	-5.079122212402351	4.587122298432461e-7	2.93112146867345e-6	-1.6989175846427704	NA	NA	NA	NA	NA
OPC.5	ENSG00000124444	ZNF576	-5.080301478869387	4.559507977879824e-7	2.9142276938834676e-6	-1.7899110420662145	NA	NA	NA	NA	NA
OPC.5	ENSG00000115233	PSMD14	-5.080783246455685	4.5482729275034003e-7	2.9077967787289543e-6	-1.04250024132354	NA	NA	NA	NA	NA
OPC.5	ENSG00000170734	POLH	-5.080895287816015	4.545663905615496e-7	2.9068787504813416e-6	-1.633399421948706	NA	NA	NA	NA	NA
OPC.5	ENSG00000271971	ENSG00000271971	-5.08147325413922	4.532228195857046e-7	2.899034968852287e-6	-1.801680929856157	NA	NA	NA	NA	NA
OPC.5	ENSG00000155097	ATP6V1C1	-5.081963863828704	4.520853340253319e-7	2.89250570027052e-6	-0.9467043245739608	NA	NA	NA	NA	NA
OPC.5	ENSG00000143224	PPOX	-5.082514813756439	4.508112367680762e-7	2.885098772498174e-6	-1.8749593456711033	NA	NA	NA	NA	NA
OPC.5	ENSG00000069345	DNAJA2	-5.082520106368292	4.5079901419798194e-7	2.885098772498174e-6	-1.6601490329092579	NA	NA	NA	NA	NA
OPC.5	ENSG00000197894	ADH5	-5.083569531550734	4.4838182421783913e-7	2.8710340062320553e-6	-1.6137971225386123	NA	NA	NA	NA	NA
OPC.5	ENSG00000010318	PHF7	-5.084417136768521	4.46438642259707e-7	2.8593304614100645e-6	-1.8263868916176673	NA	NA	NA	NA	NA
OPC.5	ENSG00000198355	PIM3	-5.084423473594428	4.4642414542394195e-7	2.8593304614100645e-6	-2.0481371824124928	NA	NA	NA	NA	NA
OPC.5	ENSG00000160741	CRTC2	-5.084743117248298	4.4569348247960916e-7	2.8560342632130116e-6	-1.7710886162179416	NA	NA	NA	NA	NA
OPC.5	ENSG00000179029	TMEM107	-5.085282931168472	4.4446216221608536e-7	2.8488805948563364e-6	-1.912082715126563	NA	NA	NA	NA	NA
OPC.5	ENSG00000112972	HMGCS1	-5.0870723605545525	4.4040392087347015e-7	2.8235987475406444e-6	-1.6672096450852139	NA	NA	NA	NA	NA
OPC.5	ENSG00000109606	DHX15	-5.087188451956011	4.4014187798171796e-7	2.822649000100148e-6	-1.10720155131498	NA	NA	NA	NA	NA
OPC.5	ENSG00000052795	FNIP2	-5.089039780218608	4.3598334025565266e-7	2.7967039015105033e-6	-1.6890397520538833	NA	NA	NA	NA	NA
OPC.5	ENSG00000120948	TARDBP	-5.090068502860442	4.3368901276916815e-7	2.7827068193733784e-6	-1.0779055763249532	NA	NA	NA	NA	NA
OPC.5	ENSG00000239213	NCK1-DT	-5.090238021011818	4.3331206319259684e-7	2.7810082688196192e-06	-2.338771505011871	NA	NA	NA	NA	NA
OPC.5	ENSG00000108406	DHX40	-5.091881184045501	4.2967460789112545e-7	2.758377405062717e-6	-1.596383165806793	NA	NA	NA	NA	NA
OPC.5	ENSG00000063127	SLC6A16	-5.09233476817924	4.2867572073493013e-7	2.7526779890675225e-6	-2.460302612310827	NA	NA	NA	NA	NA
OPC.5	ENSG00000197372	ZNF675	-5.094993414662515	4.228657939808326e-7	2.716074228834897e-6	-2.119313311966144	NA	NA	NA	NA	NA
OPC.5	ENSG00000115282	TTC31	-5.095545342359551	4.2166924361050603e-7	2.709090966209059e-6	-1.7525561232266733	NA	NA	NA	NA	NA
OPC.5	ENSG00000143612	C1orf43	-5.096344758091072	4.1994195192800604e-7	2.698693352898338e-6	-1.288570632658392	NA	NA	NA	NA	NA
OPC.5	ENSG00000163312	HELQ	-5.097083008248738	4.1835289453573563e-7	2.6891789174048065e-6	-1.408014830304419	NA	NA	NA	NA	NA
OPC.5	ENSG00000272630	ENSG00000272630	-5.09730355148139	4.178793113361064e-7	2.686831690427794e-6	-1.6925630004478618	NA	NA	NA	NA	NA
OPC.5	ENSG00000285796	ENSG00000285796	-5.097684692362726	4.170620900724557e-7	2.6822731876448097e-6	-1.880557173325243	NA	NA	NA	NA	NA
OPC.5	ENSG00000120370	GORAB	-5.0984800434922954	4.153617133140093e-7	2.6720309594810878e-6	-1.6759984292253267	NA	NA	NA	NA	NA
OPC.5	ENSG00000134308	YWHAQ	-5.098535432178775	4.1524354800297177e-7	2.671964455859164e-6	-1.3105503378262229	NA	NA	NA	NA	NA
OPC.5	ENSG00000232934	ENSG00000232934	-5.098920900401529	4.144220957370024e-7	2.667371307107252e-6	-1.9196505936501267	NA	NA	NA	NA	NA
OPC.5	ENSG00000248905	FMN1	-5.0993526646433525	4.135038489824972e-7	2.6621526052965132e-6	-3.820252169037874	NA	NA	NA	NA	NA
OPC.5	ENSG00000155657	TTN	-5.099493302636892	4.132051744523291e-7	2.6609210558546554e-6	-2.7448968439716137	NA	NA	NA	NA	NA
OPC.5	ENSG00000213463	SYNJ2BP	-5.099753471366646	4.1265320060878327e-7	2.6580572682832466e-6	-1.712662493515935	NA	NA	NA	NA	NA
OPC.5	ENSG00000244005	NFS1	-5.10003703798826	4.120523974050361e-7	2.6548773810964103e-6	-1.7734351168392355	NA	NA	NA	NA	NA
OPC.5	ENSG00000204262	COL5A2	-5.100484337999801	4.111064042445429e-7	2.649471182621528e-6	-2.773173059716661	NA	NA	NA	NA	NA
OPC.5	ENSG00000100376	FAM118A	-5.100650477502412	4.1075557127086217e-7	2.647898817921947e-6	-1.693048046517007	NA	NA	NA	NA	NA
OPC.5	ENSG00000133805	AMPD3	-5.100675845727896	4.107020272412066e-7	2.647898817921947e-6	-2.997207125747214	NA	NA	NA	NA	NA
OPC.5	ENSG00000170854	RIOX2	-5.101629422030283	4.0869422449852427e-7	2.635982010170076e-6	-1.7075536721109912	NA	NA	NA	NA	NA
OPC.5	ENSG00000114857	NKTR	-5.102304032999956	4.0727953008962934e-7	2.6275414620205716e-6	-0.593165478910581	NA	NA	NA	NA	NA
OPC.5	ENSG00000114742	WDR48	-5.1031717024003935	4.054669387408654e-7	2.616528839062147e-6	-1.1745932193452144	NA	NA	NA	NA	NA
OPC.5	ENSG00000148835	TAF5	-5.10570362434083	4.0022212346494294e-7	2.583356139479366e-6	-1.889957950024743	NA	NA	NA	NA	NA
OPC.5	ENSG00000101997	CCDC22	-5.106205415824627	3.991904882498327e-7	2.5773684989137194e-6	-1.7948250943082433	NA	NA	NA	NA	NA
OPC.5	ENSG00000138587	MNS1	-5.106580294013057	3.9842145234956744e-7	2.5730736484811783e-6	-2.1587575246723176	NA	NA	NA	NA	NA
OPC.5	ENSG00000276248	ENSG00000276248	-5.108118268159516	3.9528136878681506e-7	2.5534599370535135e-6	-1.897875891583642	NA	NA	NA	NA	NA
OPC.5	ENSG00000141380	SS18	-5.108230826994865	3.950524990130734e-7	2.552646916699859e-6	-1.2302178264529449	NA	NA	NA	NA	NA
OPC.5	ENSG00000284959	ENSG00000284959	-5.1084276965487305	3.9465250521727024e-7	2.5507274593854866e-6	-1.8028013387659538	NA	NA	NA	NA	NA
OPC.5	ENSG00000255435	TTC36-AS1	-5.108899724257777	3.936950469087238e-7	2.545203042629318e-6	-1.8039000203462217	NA	NA	NA	NA	NA
OPC.5	ENSG00000214517	PPME1	-5.109024549149135	3.9344222840481774e-07	2.5442323642670625e-6	-1.3988422296854248	NA	NA	NA	NA	NA
OPC.5	ENSG00000090861	AARS1	-5.109234412907115	3.930175270731991e-7	2.5421493920318122e-6	-1.3753497145568658	NA	NA	NA	NA	NA
OPC.5	ENSG00000188647	PTAR1	-5.109824086411907	3.918265749529601e-7	2.535107709486776e-6	-1.2681385366068412	NA	NA	NA	NA	NA
OPC.5	ENSG00000166704	ZNF606	-5.110216166067187	3.910366308111969e-7	2.5306575376081114e-6	-1.756156219549532	NA	NA	NA	NA	NA
OPC.5	ENSG00000162298	SYVN1	-5.110247146777348	3.909742779564948e-7	2.5306575376081114e-6	-1.8292621247782876	NA	NA	NA	NA	NA
OPC.5	ENSG00000226891	LINC01359	-5.1107291661231855	3.9000538607114227e-7	2.5253027088693246e-6	-2.0421339383152084	NA	NA	NA	NA	NA
OPC.5	ENSG00000076650	GPATCH1	-5.110832396950331	3.897981869780475e-7	2.5246207719069567e-6	-1.6858779848148935	NA	NA	NA	NA	NA
OPC.5	ENSG00000181754	AMIGO1	-5.111433645583636	3.8859350746851285e-7	2.5174763699528754e-6	-2.39013261317076	NA	NA	NA	NA	NA
OPC.5	ENSG00000143178	TBX19	-5.111661587879251	3.881377369586949e-7	2.5151812557103713e-6	-2.3136860876185166	NA	NA	NA	NA	NA
OPC.5	ENSG00000154370	TRIM11	-5.111730285117727	3.880004782176435e-7	2.514949476911642e-6	-1.973301967721862	NA	NA	NA	NA	NA
OPC.5	ENSG00000081692	JMJD4	-5.111921691620181	3.8761829082612994e-7	2.5137872930310128e-6	-1.7503160883570545	NA	NA	NA	NA	NA
OPC.5	ENSG00000203780	FANK1	-5.112877507867027	3.8571522135111227e-07	2.5021003102305135e-6	-2.768136840574624	NA	NA	NA	NA	NA
OPC.5	ENSG00000101350	KIF3B	-5.112887805523424	3.8569476754902313e-7	2.5021003102305135e-6	-1.6328485144813152	NA	NA	NA	NA	NA
OPC.5	ENSG00000224877	NDUFAF8	-5.113594568085744	3.842934571748092e-7	2.4941833076982113e-6	-1.6805059347782974	NA	NA	NA	NA	NA
OPC.5	ENSG00000089847	ANKRD24	-5.11430173604929	3.828962689532493e-7	2.485766189327094e-6	-2.4987594761666276	NA	NA	NA	NA	NA
OPC.5	ENSG00000276023	DUSP14	-5.114886185473993	3.817452491692226e-7	2.4789432060831595e-6	-2.1159349767690006	NA	NA	NA	NA	NA
OPC.5	ENSG00000187736	NHEJ1	-5.1152115504737745	3.811059224585777e-7	2.475440303675899e-6	-1.7850067223613195	NA	NA	NA	NA	NA
OPC.5	ENSG00000291129	PPIEL	-5.1165530104532575	3.7848093034238196e-7	2.4596793742156375e-6	-1.7444654160938489	NA	NA	NA	NA	NA
OPC.5	ENSG00000185532	PRKG1	-5.116567944733299	3.784518052830922e-7	2.4596793742156375e-6	-4.123100505470679	NA	NA	NA	NA	NA
OPC.5	ENSG00000107854	TNKS2	-5.116683721130036	3.782260898860471e-7	2.4593131743312115e-6	-0.7920607551313403	NA	NA	NA	NA	NA
OPC.5	ENSG00000078804	TP53INP2	-5.117949305289674	3.7576720222804197e-7	2.4439662129162415e-6	-2.1838287994152354	NA	NA	NA	NA	NA
OPC.5	ENSG00000151498	ACAD8	-5.118899002553444	3.7393220284124857e-7	2.432669988555038e-6	-1.8503334522777886	NA	NA	NA	NA	NA
OPC.5	ENSG00000198561	CTNND1	-5.119214063838101	3.7332535903806986e-7	2.4293598731521458e-6	-1.4888594088431315	NA	NA	NA	NA	NA
OPC.5	ENSG00000173020	GRK2	-5.120481158363886	3.7089439025124e-7	2.4141746757094107e-6	-1.579487989352415	NA	NA	NA	NA	NA
OPC.5	ENSG00000238083	LRRC37A2	-5.120799310499348	3.702864109443485e-7	2.4108505683659893e-6	-1.5754831604355337	NA	NA	NA	NA	NA
OPC.5	ENSG00000290927	ENSG00000290927	-5.121126804335688	3.696615862087327e-7	2.4074150082135076e-6	-2.1287017773947046	NA	NA	NA	NA	NA
OPC.5	ENSG00000155530	LRGUK	-5.12128697663548	3.6935636510300473e-7	2.4060596023271444e-6	-2.6489352776570922	NA	NA	NA	NA	NA
OPC.5	ENSG00000168876	ANKRD49	-5.121462464272434	3.69022239071197e-7	2.404515141778665e-6	-1.630536718757619	NA	NA	NA	NA	NA
OPC.5	ENSG00000136824	SMC2	-5.123213166979644	3.6570488284878697e-7	2.383526301155429e-6	-1.857186533942193	NA	NA	NA	NA	NA
OPC.5	ENSG00000101811	CSTF2	-5.123593200603386	3.649885857637352e-7	2.3794835977967268e-6	-1.939059447484066	NA	NA	NA	NA	NA
OPC.5	ENSG00000118873	RAB3GAP2	-5.1238279243465055	3.645468501984721e-7	2.3772291968205626e-6	-0.8732445762631562	NA	NA	NA	NA	NA
OPC.5	ENSG00000186314	PRELID2	-5.124236804128252	3.6377859771810997e-7	2.372843814544555e-6	-2.304348457232136	NA	NA	NA	NA	NA
OPC.5	ENSG00000186187	ZNRF1	-5.124306374084088	3.636480372261474e-7	2.3726167357724942e-6	-1.8701022920557413	NA	NA	NA	NA	NA
OPC.5	ENSG00000255284	GATD1-DT	-5.124616152925289	3.630672314225434e-7	2.369451144232453e-6	-1.8503704867370618	NA	NA	NA	NA	NA
OPC.5	ENSG00000118454	ANKRD13C	-5.124669309622269	3.629676578670945e-7	2.3694253324411493e-6	-0.9044931136561469	NA	NA	NA	NA	NA
OPC.5	ENSG00000172840	PDP2	-5.124799619679971	3.627236716822479e-7	2.368456543948907e-6	-1.9854704033875168	NA	NA	NA	NA	NA
OPC.5	ENSG00000035862	TIMP2	-5.1256044772304135	3.612202058870442e-7	2.359261123321285e-6	-1.3844653372032851	NA	NA	NA	NA	NA
OPC.5	ENSG00000033050	ABCF2	-5.12563199741401	3.6116890512588815e-7	2.359261123321285e-6	-1.8750614117991824	NA	NA	NA	NA	NA
OPC.5	ENSG00000142657	PGD	-5.126186847569304	3.6013610241854655e-7	2.3534210490325907e-6	-1.5964605715178644	NA	NA	NA	NA	NA
OPC.5	ENSG00000110713	NUP98	-5.1262796852928005	3.599635725696215e-7	2.352914093451654e-6	-0.8568815790679082	NA	NA	NA	NA	NA
OPC.5	ENSG00000017260	ATP2C1	-5.128113186572813	3.565725162163872e-7	2.331978609617861e-6	-1.0669658757797935	NA	NA	NA	NA	NA
OPC.5	ENSG00000264031	ABHD15-AS1	-5.128578263206796	3.5571728081860635e-7	2.3269995297479053e-6	-2.1178455289943074	NA	NA	NA	NA	NA
OPC.5	ENSG00000171466	ZNF562	-5.128934204952415	3.55064074978753e-7	2.32333978821587e-6	-1.2176182474209185	NA	NA	NA	NA	NA
OPC.5	ENSG00000140157	NIPA2	-5.129277862259747	3.544345132768925e-7	2.319832868198995e-6	-1.5361104567454698	NA	NA	NA	NA	NA
OPC.5	ENSG00000171497	PPID	-5.129520354277893	3.5399093049727324e-7	2.3175416797153053e-6	-1.5206441196784986	NA	NA	NA	NA	NA
OPC.5	ENSG00000260392	ENSG00000260392	-5.130255512917879	3.526494062446241e-7	2.309368997553326e-6	-2.2640991638560863	NA	NA	NA	NA	NA
OPC.5	ENSG00000290921	ENSG00000290921	-5.1305714118948025	3.520744618829724e-7	2.3062133664975036e-6	-0.9989713742588537	NA	NA	NA	NA	NA
OPC.5	ENSG00000130023	ERMARD	-5.131074795853836	3.5116016212184085e-7	2.300832579952199e-6	-1.377291409680142	NA	NA	NA	NA	NA
OPC.5	ENSG00000117450	PRDX1	-5.131293250488612	3.507640960975595e-7	2.2988453587139708e-6	-1.6442022770441107	NA	NA	NA	NA	NA
OPC.5	ENSG00000135778	NTPCR	-5.131396009422202	3.505779398860729e-7	2.298233161475367e-6	-1.6143218974634277	NA	NA	NA	NA	NA
OPC.5	ENSG00000087008	ACOX3	-5.132085821625396	3.493307591151467e-7	2.2906631941977602e-6	-1.4385602808819227	NA	NA	NA	NA	NA
OPC.5	ENSG00000131398	KCNC3	-5.134471046811329	3.4505124514189485e-7	2.2637992731310975e-6	-2.4945548555342074	NA	NA	NA	NA	NA
OPC.5	ENSG00000113407	TARS1	-5.135493653994098	3.432320720240146e-7	2.2524604726575955e-6	-1.616806749266291	NA	NA	NA	NA	NA
OPC.5	ENSG00000281207	SLFNL1-AS1	-5.13587799273296	3.4255075076467437e-7	2.2485847957479817e-6	-1.8469642996475046	NA	NA	NA	NA	NA
OPC.5	ENSG00000110171	TRIM3	-5.136005432259314	3.4232512620757503e-7	2.2476991593597532e-6	-2.038915263212039	NA	NA	NA	NA	NA
OPC.5	ENSG00000006695	COX10	-5.1365626807960005	3.413402354669571e-7	2.241826407334004e-6	-1.3064023834337253	NA	NA	NA	NA	NA
OPC.5	ENSG00000127980	PEX1	-5.137809888785138	3.3914581632062884e-7	2.2280045939621377e-6	-1.5074727113044157	NA	NA	NA	NA	NA
OPC.5	ENSG00000275119	ENSG00000275119	-5.137931086974182	3.389333009395131e-7	2.2271989385524093e-6	-1.8566202035246584	NA	NA	NA	NA	NA
OPC.5	ENSG00000181472	ZBTB2	-5.138995975278084	3.370715962180979e-7	2.21555282607015e-6	-1.863287737989076	NA	NA	NA	NA	NA
OPC.5	ENSG00000100554	ATP6V1D	-5.139116993897075	3.368606505943579e-7	2.2147537600764633e-6	-1.4732689703671291	NA	NA	NA	NA	NA
OPC.5	ENSG00000113460	BRIX1	-5.139722953186606	3.3580633084626857e-7	2.2084078764253013e-6	-1.9320510707404408	NA	NA	NA	NA	NA
OPC.5	ENSG00000261366	MANEA-DT	-5.139747460141892	3.357637579413031e-7	2.2084078764253013e-6	-1.6954285662781299	NA	NA	NA	NA	NA
OPC.5	ENSG00000173436	MICOS10	-5.139885496936911	3.3552406113801146e-7	2.207723376261265e-6	-2.3171533458766143	NA	NA	NA	NA	NA
OPC.5	ENSG00000164944	VIRMA	-5.140091166810402	3.351672283832969e-7	2.2059612003554044e-6	-1.1714366921649875	NA	NA	NA	NA	NA
OPC.5	ENSG00000180035	ZNF48	-5.14014690630959	3.350705847805192e-7	2.2059110230768507e-6	-1.9692817246985024	NA	NA	NA	NA	NA
OPC.5	ENSG00000164880	INTS1	-5.140480093321561	3.344934521067637e-7	2.2026967162385343e-6	-1.6833602867166289	NA	NA	NA	NA	NA
OPC.5	ENSG00000133612	AGAP3	-5.1405809791573205	3.3431889152068253e-7	2.2021324114520238e-06	-1.4685626475966083	NA	NA	NA	NA	NA
OPC.5	ENSG00000173638	SLC19A1	-5.140917431751798	3.337373713329561e-7	2.198886482752101e-6	-2.2657571633205755	NA	NA	NA	NA	NA
OPC.5	ENSG00000117143	UAP1	-5.141025424993641	3.335509246841534e-7	2.1982425302322665e-6	-2.1001432148406947	NA	NA	NA	NA	NA
OPC.5	ENSG00000166275	BORCS7	-5.141460536983714	3.3280073852006075e-7	2.1938819634283333e-6	-1.7510387342080171	NA	NA	NA	NA	NA
OPC.5	ENSG00000258658	TOMM20L-DT	-5.141725446016129	3.3234480229428156e-7	2.191459340301303e-6	-1.7534409507794564	NA	NA	NA	NA	NA
OPC.5	ENSG00000177628	GBA1	-5.1428586373529095	3.304012696243951e-7	2.179223705427871e-6	-1.7724848740266217	NA	NA	NA	NA	NA
OPC.5	ENSG00000179632	MAF1	-5.143322735815075	3.296084720584783e-7	2.174573465817117e-6	-1.8690349075517745	NA	NA	NA	NA	NA
OPC.5	ENSG00000164463	CREBRF	-5.144275317850731	3.279869793904995e-7	2.164452023780713e-6	-1.1312174132381996	NA	NA	NA	NA	NA
OPC.5	ENSG00000205726	ITSN1	-5.144602172980946	3.274323834507753e-7	2.1613677309297315e-6	-1.3576273969952064	NA	NA	NA	NA	NA
OPC.5	ENSG00000152642	GPD1L	-5.14468904203975	3.2728513977209177e-7	2.160971426472804e-6	-2.3751915130382426	NA	NA	NA	NA	NA
OPC.5	ENSG00000239382	ALKBH6	-5.146036385783572	3.250095636856332e-7	2.146518387028249e-6	-1.882938530890934	NA	NA	NA	NA	NA
OPC.5	ENSG00000232648	ING2-DT	-5.146309376343661	3.2455036797185647e-7	2.1440570830025604e-6	-1.886538342682599	NA	NA	NA	NA	NA
OPC.5	ENSG00000206418	RAB12	-5.146414588359192	3.243735590387399e-7	2.143460478127993e-6	-1.104859235603745	NA	NA	NA	NA	NA
OPC.5	ENSG00000132017	DCAF15	-5.14644258773507	3.2432652174410396e-7	2.143460478127993e-6	-1.7696241583256742	NA	NA	NA	NA	NA
OPC.5	ENSG00000004487	KDM1A	-5.1468182962500295	3.236959913592327e-7	2.1401245106408184e-6	-1.1472633300329818	NA	NA	NA	NA	NA
OPC.5	ENSG00000279738	ENSG00000279738	-5.146965772853981	3.234488138059881e-7	2.13906101043832e-6	-1.7099598142722472	NA	NA	NA	NA	NA
OPC.5	ENSG00000275183	LENG9	-5.14732272560433	3.228512998906474e-7	2.1356794477550035e-6	-1.7662480234987363	NA	NA	NA	NA	NA
OPC.5	ENSG00000082146	STRADB	-5.147475056885209	3.2259663306325796e-7	2.1345646374652957e-6	-1.771719008112431	NA	NA	NA	NA	NA
OPC.5	ENSG00000177337	DLGAP1-AS1	-5.147594522917922	3.2239704614605877e-7	2.1338137829859337e-6	-1.9564320715053665	NA	NA	NA	NA	NA
OPC.5	ENSG00000142856	ITGB3BP	-5.147817892775927	3.220241917424644e-7	2.13191543451196e-6	-1.4343289986592787	NA	NA	NA	NA	NA
OPC.5	ENSG00000175866	BAIAP2	-5.147991131034448	3.217353053631202e-7	2.1305721183586632e-6	-2.446390672717576	NA	NA	NA	NA	NA
OPC.5	ENSG00000267265	GP6-AS1	-5.148075460556159	3.2159477094994025e-7	2.1302107522425873e-6	-2.2339396286491735	NA	NA	NA	NA	NA
OPC.5	ENSG00000091157	WDR7	-5.148275345422464	3.212619016205312e-7	2.1285748454964608e-6	-0.9346449791957679	NA	NA	NA	NA	NA
OPC.5	ENSG00000160298	C21orf58	-5.149308155717727	3.1954725849844525e-7	2.117780440115398e-6	-1.9167592474057678	NA	NA	NA	NA	NA
OPC.5	ENSG00000134815	DHX34	-5.1493316635396535	3.195083346522498e-7	2.117780440115398e-6	-1.773426192886182	NA	NA	NA	NA	NA
OPC.5	ENSG00000231840	TMEM139-AS1	-5.149983853971215	3.184302752522548e-7	2.111507150321347e-6	-2.3034984364140447	NA	NA	NA	NA	NA
OPC.5	ENSG00000126756	UXT	-5.150155334950027	3.1814740472942907e-7	2.11019611595162e-6	-1.7983743272921302	NA	NA	NA	NA	NA
OPC.5	ENSG00000170791	CHCHD7	-5.1511321085330515	3.1654077293810513e-7	2.100664261758502e-6	-2.0411692607004666	NA	NA	NA	NA	NA
OPC.5	ENSG00000273373	SLC16A4-AS1	-5.154368843792264	3.1127275871495135e-7	2.06681108278577e-6	-1.8623766498579553	NA	NA	NA	NA	NA
OPC.5	ENSG00000161057	PSMC2	-5.1553546313564595	3.096852340742633e-7	2.056821254451955e-6	-1.5013080039307158	NA	NA	NA	NA	NA
OPC.5	ENSG00000033011	ALG1	-5.155801650160333	3.08967932440743e-7	2.0526073366974833e-6	-1.864077947905709	NA	NA	NA	NA	NA
OPC.5	ENSG00000228223	HCG11	-5.156116120803556	3.084642851415472e-7	2.0498109374651486e-6	-1.9304797842851256	NA	NA	NA	NA	NA
OPC.5	ENSG00000111530	CAND1	-5.156292236594069	3.081825700057865e-7	2.0484882201564885e-6	-1.238702754234601	NA	NA	NA	NA	NA
OPC.5	ENSG00000163931	TKT	-5.158489611939684	3.0468849664576374e-7	2.0258065325682923e-6	-1.574630492170602	NA	NA	NA	NA	NA
OPC.5	ENSG00000136159	NUDT15	-5.1586357909556995	3.044574197398024e-7	2.0248134356286376e-6	-1.8624806715773166	NA	NA	NA	NA	NA
OPC.5	ENSG00000130311	DDA1	-5.1604797860944736	3.015569835115987e-7	2.006062295682528e-6	-1.936758717407519	NA	NA	NA	NA	NA
OPC.5	ENSG00000167005	NUDT21	-5.161663106846194	2.997098240746789e-7	1.994309731624743e-6	-1.6733653330139948	NA	NA	NA	NA	NA
OPC.5	ENSG00000117616	RSRP1	-5.161785152540396	2.9951993490517175e-7	1.993581516774149e-6	-0.726170315718879	NA	NA	NA	NA	NA
OPC.5	ENSG00000163322	ABRAXAS1	-5.161910866717834	2.993244596542814e-7	1.9928157201056132e-6	-1.8834424492979327	NA	NA	NA	NA	NA
OPC.5	ENSG00000109572	CLCN3	-5.1624720290248245	2.984534018219014e-7	1.987550469536876e-6	-0.9520633371216098	NA	NA	NA	NA	NA
OPC.5	ENSG00000105792	CFAP69	-5.162854060674241	2.9786180071362993e-7	1.9841439305601476e-6	-2.581909800692383	NA	NA	NA	NA	NA
OPC.5	ENSG00000163904	SENP2	-5.162976348754142	2.9767266933827276e-7	1.983417248239419e-6	-1.1562284210181455	NA	NA	NA	NA	NA
OPC.5	ENSG00000024048	UBR2	-5.1635751889084	2.9674817585742716e-7	1.9777890795446598e-6	-0.7435142900568223	NA	NA	NA	NA	NA
OPC.5	ENSG00000235109	ZSCAN31	-5.164272887872294	2.956745658003769e-7	1.9716942251166142e-6	-2.7047344046487707	NA	NA	NA	NA	NA
OPC.5	ENSG00000176463	SLCO3A1	-5.164842447435947	2.94800921093462e-7	1.9663975302008045e-6	-3.2635090372875615	NA	NA	NA	NA	NA
OPC.5	ENSG00000131788	PIAS3	-5.165273901383015	2.941407784977797e-7	1.9625224801225043e-6	-1.7303231459011283	NA	NA	NA	NA	NA
OPC.5	ENSG00000272562	H3-3A-DT	-5.165446009078712	2.9387784564005907e-7	1.961296260425711e-6	-2.069424764538302	NA	NA	NA	NA	NA
OPC.5	ENSG00000255150	EID3	-5.16630040442577	2.9257592820219956e-07	1.9531334862205023e-6	-1.6985069471629772	NA	NA	NA	NA	NA
OPC.5	ENSG00000120805	ARL1	-5.166515669090393	2.9224879133404364e-7	1.951475356846565e-6	-1.7056647694683242	NA	NA	NA	NA	NA
OPC.5	ENSG00000140750	ARHGAP17	-5.166626971617664	2.920797841024665e-7	1.9508725202315687e-6	-1.1807342564227534	NA	NA	NA	NA	NA
OPC.5	ENSG00000013563	DNASE1L1	-5.166941064395388	2.916033598182872e-7	1.9482154910480338e-6	-1.947037929466361	NA	NA	NA	NA	NA
OPC.5	ENSG00000074356	NCBP3	-5.16700390689267	2.9150812892535997e-7	1.94810448618404e-6	-1.212303680150076	NA	NA	NA	NA	NA
OPC.5	ENSG00000147421	HMBOX1	-5.167058622424311	2.914252380528979e-7	1.948075910156679e-6	-0.7287452451398625	NA	NA	NA	NA	NA
OPC.5	ENSG00000146278	PNRC1	-5.167094211112314	2.9137133548170983e-7	1.948075910156679e-6	-1.637503200945363	NA	NA	NA	NA	NA
OPC.5	ENSG00000054277	OPN3	-5.167349192357699	2.909854232380645e-7	1.946185907648917e-6	-2.2217945648189024	NA	NA	NA	NA	NA
OPC.5	ENSG00000149182	ARFGAP2	-5.169990064521888	2.8701744841968835e-7	1.9201653271705932e-6	-1.6224086035426561	NA	NA	NA	NA	NA
OPC.5	ENSG00000174989	FBXW8	-5.170148723568242	2.867807333863951e-7	1.9190998037577288e-6	-1.1305254633532724	NA	NA	NA	NA	NA
OPC.5	ENSG00000172167	MTBP	-5.17051607102328	2.862333853965615e-7	1.915954427370825e-6	-1.7777420781992574	NA	NA	NA	NA	NA
OPC.5	ENSG00000260563	ENSG00000260563	-5.170912860376253	2.8564330417167365e-7	1.912521231389914e-6	-1.7490789060161698	NA	NA	NA	NA	NA
OPC.5	ENSG00000162819	BROX	-5.171443518347716	2.848559804345664e-7	1.9077651878833933e-6	-1.431389394253723	NA	NA	NA	NA	NA
OPC.5	ENSG00000244701	ENSG00000244701	-5.172129837775662	2.8384081829118153e-7	1.9014802587876395e-6	-2.136037107739057	NA	NA	NA	NA	NA
OPC.5	ENSG00000126091	ST3GAL3	-5.172343507878466	2.8352548537366226e-7	1.8998814298429827e-6	-0.9399265190983007	NA	NA	NA	NA	NA
OPC.5	ENSG00000140575	IQGAP1	-5.172402781308694	2.8343807009590164e-7	1.8998094068099655e-6	-2.537804970157203	NA	NA	NA	NA	NA
OPC.5	ENSG00000109929	SC5D	-5.1733954796702495	2.8197792692980367e-7	1.8905338282793653e-6	-1.7488740434149561	NA	NA	NA	NA	NA
OPC.5	ENSG00000144228	SPOPL	-5.17377793716467	2.814173205660214e-7	1.887285846718812e-6	-1.3666358469322308	NA	NA	NA	NA	NA
OPC.5	ENSG00000131931	THAP1	-5.174235797809441	2.8074760605426614e-7	1.88330419004459e-6	-1.9125778974330325	NA	NA	NA	NA	NA
OPC.5	ENSG00000197405	C5AR1	-5.174279300791918	2.8068405433526695e-7	1.88330419004459e-6	-2.67073306773037	NA	NA	NA	NA	NA
OPC.5	ENSG00000162413	KLHL21	-5.174452701755192	2.804308782466009e-7	1.8821985815142934e-6	-1.908337995337437	NA	NA	NA	NA	NA
OPC.5	ENSG00000198677	SKIC3	-5.174575855142058	2.8025120088701735e-7	1.8815022373287158e-6	-0.749431610772949	NA	NA	NA	NA	NA
OPC.5	ENSG00000169241	SLC50A1	-5.174584051789419	2.802392461602648e-7	1.8815022373287158e-6	-1.7682896306072224	NA	NA	NA	NA	NA
OPC.5	ENSG00000100246	DNAL4	-5.174597517545037	2.802196075636104e-7	1.8815022373287158e-6	-2.0626606780363828	NA	NA	NA	NA	NA
OPC.5	ENSG00000273344	PAXIP1-DT	-5.174785890256087	2.799450223928533e-7	1.88097550295415e-6	-1.8337819203718104	NA	NA	NA	NA	NA
OPC.5	ENSG00000144357	UBR3	-5.175041294632743	2.795731428448981e-7	1.878986297720796e-6	-0.7702347903376577	NA	NA	NA	NA	NA
OPC.5	ENSG00000160563	MED27	-5.17553481151147	2.7885591478760765e-7	1.87467432675988e-6	-0.9428038092108577	NA	NA	NA	NA	NA
OPC.5	ENSG00000116030	SUMO1	-5.177426614036756	2.761230109577308e-7	1.856805484812095e-6	-1.5528394904355391	NA	NA	NA	NA	NA
OPC.5	ENSG00000131781	FMO5	-5.178358347263135	2.747865666895459e-7	1.8483200658433623e-6	-2.146945412738332	NA	NA	NA	NA	NA
OPC.5	ENSG00000103365	GGA2	-5.1797177316856695	2.728479335592452e-7	1.83577838544613e-6	-1.4937331973740573	NA	NA	NA	NA	NA
OPC.5	ENSG00000167202	TBC1D2B	-5.180002933025271	2.724428872236821e-7	1.833550990060522e-6	-1.8064540881526123	NA	NA	NA	NA	NA
OPC.5	ENSG00000161202	DVL3	-5.180010849006259	2.7243165315403027e-7	1.833550990060522e-6	-1.537117483142373	NA	NA	NA	NA	NA
OPC.5	ENSG00000144320	LNPK	-5.1804394285601685	2.71824097240002e-7	1.8303807417411005e-6	-1.448170236823813	NA	NA	NA	NA	NA
OPC.5	ENSG00000148672	GLUD1	-5.181165880340257	2.707972691664703e-7	1.8244579472390252e-6	-1.8375816883288094	NA	NA	NA	NA	NA
OPC.5	ENSG00000127463	EMC1	-5.181173874747801	2.707859900994442e-7	1.8244579472390252e-6	-1.6994469780896626	NA	NA	NA	NA	NA
OPC.5	ENSG00000073060	SCARB1	-5.181865652703429	2.6981170085556297e-7	1.8188068409142682e-6	-1.2556260300020934	NA	NA	NA	NA	NA
OPC.5	ENSG00000111711	GOLT1B	-5.181973939230835	2.696594990999992e-7	1.818275479645709e-6	-1.9544341906814944	NA	NA	NA	NA	NA
OPC.5	ENSG00000092148	HECTD1	-5.182373043550031	2.6909925626985977e-7	1.8149917175740678e-6	-0.8017468061724727	NA	NA	NA	NA	NA
OPC.5	ENSG00000196396	PTPN1	-5.183639688835723	2.6732865031958275e-7	1.8035404178925294e-6	-1.0941192644877806	NA	NA	NA	NA	NA
OPC.5	ENSG00000242259	C22orf39	-5.18429373603347	2.664187948354502e-7	1.7978915403111262e-6	-1.9478577632423286	NA	NA	NA	NA	NA
OPC.5	ENSG00000145191	EIF2B5	-5.184322614358269	2.663786908736016e-7	1.7978915403111262e-6	-1.7542955613929587	NA	NA	NA	NA	NA
OPC.5	ENSG00000163291	PAQR3	-5.185365691363509	2.6493405575807095e-7	1.7888462947370567e-6	-1.969784033907642	NA	NA	NA	NA	NA
OPC.5	ENSG00000154122	ANKH	-5.187257981827952	2.6233260622693683e-07	1.7717639635605056e-6	-1.1765648900487706	NA	NA	NA	NA	NA
OPC.5	ENSG00000118246	FASTKD2	-5.187271371928802	2.6231428637383726e-7	1.7717639635605056e-6	-1.5854126282579846	NA	NA	NA	NA	NA
OPC.5	ENSG00000233073	GRM3-AS1	-5.188269316667245	2.609524124567471e-7	1.763403539863156e-6	-3.055365698615233	NA	NA	NA	NA	NA
OPC.5	ENSG00000131115	ZNF227	-5.188990793585449	2.599720913638349e-7	1.7572581625738758e-6	-1.6427110554678641	NA	NA	NA	NA	NA
OPC.5	ENSG00000152689	RASGRP3	-5.1906253717884905	2.5776423856113584e-7	1.7428097766834776e-6	-3.5052502229197784	NA	NA	NA	NA	NA
OPC.5	ENSG00000143889	HNRNPLL	-5.190995953923107	2.5726621545658237e-7	1.7399172540977376e-6	-1.5162849904937632	NA	NA	NA	NA	NA
OPC.5	ENSG00000119844	AFTPH	-5.191513954974412	2.565716368169729e-7	1.735693464462077e-6	-1.257409117881995	NA	NA	NA	NA	NA
OPC.5	ENSG00000168872	DDX19A	-5.192858211818006	2.5477759900792927e-7	1.724027554182547e-6	-1.4810534321729392	NA	NA	NA	NA	NA
OPC.5	ENSG00000162851	TFB2M	-5.193070434028777	2.54495480029292e-7	1.7225889088024738e-6	-1.8941353247960753	NA	NA	NA	NA	NA
OPC.5	ENSG00000130706	ADRM1	-5.193200510220133	2.5432271182595496e-7	1.7218898358052362e-6	-1.9007419966932146	NA	NA	NA	NA	NA
OPC.5	ENSG00000204619	PPP1R11	-5.194409360779393	2.5272252553861825e-7	1.7115234170120143e-6	-1.858713841547446	NA	NA	NA	NA	NA
OPC.5	ENSG00000137960	GIPC2	-5.194731995919418	2.522970948366239e-7	1.7091093521190652e-6	-2.4821640269130527	NA	NA	NA	NA	NA
OPC.5	ENSG00000113580	NR3C1	-5.194918955550985	2.52050884741638e-7	1.707908374049163e-6	-1.068529378469136	NA	NA	NA	NA	NA
