## Supplementary Table 06 for "*APOE* E4 Alzheimer’s Risk Converges on an Oligodendrocyte Subtype in the Human Entorhinal Cortex": SuppTable_06.csv (part 52 of 129)

cellType.target	ensembl	gene_name	enrichment_stat	enrichment_pval	enrichment_fdr	enrichment_logFC	MeanRatio	MeanRatio.rank	mean.target	cellType.2nd	mean.2nd
OPC.5	ENSG00000058729	RIOK2	-5.1951755604954375	2.5171333610818247e-7	1.7060876555691361e-6	-1.903621568477439	NA	NA	NA	NA	NA
OPC.5	ENSG00000196639	HRH1	-5.195655841133672	2.5108273038180047e-7	1.702279085871687e-6	-3.1994322960546033	NA	NA	NA	NA	NA
OPC.5	ENSG00000166886	NAB2	-5.195933462019903	2.507189131996091e-7	1.70027768721574e-6	-2.143445254488413	NA	NA	NA	NA	NA
OPC.5	ENSG00000236871	LINC00106	-5.196586085283504	2.498656699085736e-7	1.695419304582271e-6	-1.7426614365560504	NA	NA	NA	NA	NA
OPC.5	ENSG00000104979	C19orf53	-5.196917601598141	2.494333204080345e-7	1.692949241224622e-6	-1.9446454596263296	NA	NA	NA	NA	NA
OPC.5	ENSG00000172216	CEBPB	-5.196942197668046	2.4940127211864513e-7	1.692949241224622e-6	-2.968314881898817	NA	NA	NA	NA	NA
OPC.5	ENSG00000101421	CHMP4B	-5.197013632701466	2.49308215989692e-7	1.692949241224622e-6	-1.3611675160574932	NA	NA	NA	NA	NA
OPC.5	ENSG00000105254	TBCB	-5.198674344077959	2.4715430524850225e-7	1.6788606590070959e-6	-1.87604375603261	NA	NA	NA	NA	NA
OPC.5	ENSG00000255670	ENSG00000255670	-5.201165356830086	2.4395723357026445e-7	1.6575980937403764e-6	-2.0203167937177966	NA	NA	NA	NA	NA
OPC.5	ENSG00000162066	AMDHD2	-5.201394684282644	2.4366492481972314e-7	1.656066055137888e-6	-1.8221198114662511	NA	NA	NA	NA	NA
OPC.5	ENSG00000187239	FNBP1	-5.201472106472177	2.435663163473043e-7	1.6558500189536901e-6	-1.7103908099378724	NA	NA	NA	NA	NA
OPC.5	ENSG00000291283	ENSG00000291283	-5.201630406773194	2.433648179567968e-7	1.6549341901672407e-6	-2.141888693722706	NA	NA	NA	NA	NA
OPC.5	ENSG00000186767	SPIN4	-5.2016875351029395	2.432921396673801e-7	1.6548941040235187e-6	-1.9493810040766306	NA	NA	NA	NA	NA
OPC.5	ENSG00000265808	SEC22B	-5.201843544193497	2.4309377289069444e-7	1.6539988171969818e-6	-1.4498936591569547	NA	NA	NA	NA	NA
OPC.5	ENSG00000168890	TMEM150A	-5.202619288791431	2.4210972917866716e-7	1.6477558607655512e-6	-1.9638526770488012	NA	NA	NA	NA	NA
OPC.5	ENSG00000087502	ERGIC2	-5.202635744271017	2.420888969613116e-7	1.6477558607655512e-6	-1.2740722507777464	NA	NA	NA	NA	NA
OPC.5	ENSG00000115392	FANCL	-5.203201441016941	2.4137379311492045e-7	1.6436500668831351e-6	-1.704400926307734	NA	NA	NA	NA	NA
OPC.5	ENSG00000106823	ECM2	-5.20333746800613	2.4120214489974175e-7	1.6429326967057726e-6	-2.2972030450691703	NA	NA	NA	NA	NA
OPC.5	ENSG00000040341	STAU2	-5.203463376841315	2.410433697359455e-7	1.6423026401035826e-6	-0.8277004174668722	NA	NA	NA	NA	NA
OPC.5	ENSG00000259146	SIPA1L1-AS1	-5.204011133728897	2.4035380663656405e-7	1.6380548208069465e-6	-2.131457644336218	NA	NA	NA	NA	NA
OPC.5	ENSG00000196453	ZNF777	-5.204962695717917	2.3916043507431875e-7	1.630370173629056e-6	-1.8697501205476847	NA	NA	NA	NA	NA
OPC.5	ENSG00000176024	ZNF613	-5.205177102330771	2.388923363362925e-7	1.6289906698990998e-6	-1.815923638827142	NA	NA	NA	NA	NA
OPC.5	ENSG00000085721	RRN3	-5.205558077742811	2.384166736378833e-7	1.6261946525589728e-6	-1.5941786244029093	NA	NA	NA	NA	NA
OPC.5	ENSG00000132906	CASP9	-5.208473323622652	2.3480709112129097e-7	1.6020153408550633e-6	-1.725117477602134	NA	NA	NA	NA	NA
OPC.5	ENSG00000166847	DCTN5	-5.208637707595741	2.346051380214844e-7	1.6010783035451345e-6	-1.607984565842556	NA	NA	NA	NA	NA
OPC.5	ENSG00000069275	NUCKS1	-5.2086987588800815	2.3453017658909707e-7	1.6010076517569767e-6	-0.7878285665260554	NA	NA	NA	NA	NA
OPC.5	ENSG00000112339	HBS1L	-5.208734461354191	2.3448635027393056e-7	1.6010076517569767e-6	-1.4964593107083213	NA	NA	NA	NA	NA
OPC.5	ENSG00000223891	OSER1-DT	-5.208796398875412	2.3441033811557225e-7	1.6010076517569767e-6	-1.938199073086253	NA	NA	NA	NA	NA
OPC.5	ENSG00000139154	AEBP2	-5.20897686984832	2.3418899298723165e-7	1.6000008950161566e-6	-1.7391879358246038	NA	NA	NA	NA	NA
OPC.5	ENSG00000156795	NTAQ1	-5.209397412523088	2.336739877949854e-7	1.5969226192939157e-6	-1.805414862163299	NA	NA	NA	NA	NA
OPC.5	ENSG00000118369	USP35	-5.2096763624701605	2.3333298474756482e-7	1.595032099874388e-6	-2.0452362958889654	NA	NA	NA	NA	NA
OPC.5	ENSG00000185043	CIB1	-5.210604130355773	2.3220229348861668e-7	1.5877408478609056e-6	-2.0266161009662502	NA	NA	NA	NA	NA
OPC.5	ENSG00000176261	ZBTB8OS	-5.210893626005933	2.3185056542885939e-7	1.5857733953428473e-6	-1.0989497374964885	NA	NA	NA	NA	NA
OPC.5	ENSG00000151502	VPS26B	-5.2110753890304204	2.3162999264857439e-7	1.5847021584295067e-6	-1.5872285918136384	NA	NA	NA	NA	NA
OPC.5	ENSG00000103266	STUB1	-5.211245954924206	2.3142319249767334e-7	1.5837245816327936e-6	-1.756161240135814	NA	NA	NA	NA	NA
OPC.5	ENSG00000177239	MAN1B1	-5.211578014162745	2.310211044819599e-7	1.5814096599621454e-6	-1.646204357318115	NA	NA	NA	NA	NA
OPC.5	ENSG00000142082	SIRT3	-5.212036459290603	2.3046708762651276e-7	1.5780531725297005e-6	-1.8463100793122071	NA	NA	NA	NA	NA
OPC.5	ENSG00000173614	NMNAT1	-5.2123971761240835	2.3003207646953605e-7	1.5755099101479004e-6	-1.6713493068073195	NA	NA	NA	NA	NA
OPC.5	ENSG00000181016	LSMEM1	-5.2128724051020585	2.294601808012456e-7	1.5720274482319231e-6	-2.0786600080669504	NA	NA	NA	NA	NA
OPC.5	ENSG00000196110	ZNF699	-5.21309161386398	2.2919684658518148e-7	1.5706575935787603e-6	-1.8441342051982572	NA	NA	NA	NA	NA
OPC.5	ENSG00000069424	KCNAB2	-5.214283475931217	2.277701797764167e-7	1.5613126016209144e-6	-2.6347649322280287	NA	NA	NA	NA	NA
OPC.5	ENSG00000224613	RNPC3-DT	-5.214868390122968	2.2707318116859426e-7	1.5569655310895865e-6	-2.2204617336860175	NA	NA	NA	NA	NA
OPC.5	ENSG00000248508	SRP14-DT	-5.214970379741425	2.2695185927820238e-7	1.556564371135858e-6	-2.180592139845095	NA	NA	NA	NA	NA
OPC.5	ENSG00000229321	ENSG00000229321	-5.215750229363918	2.2602625957253006e-7	1.5510746918325382e-6	-2.9137810943695794	NA	NA	NA	NA	NA
OPC.5	ENSG00000164542	MATCAP2	-5.217496062640521	2.2396736381063843e-7	1.5373715443843823e-6	-2.877349213425168	NA	NA	NA	NA	NA
OPC.5	ENSG00000065457	ADAT1	-5.218529293568679	2.2275741654470946e-7	1.5294898259844558e-6	-1.669299307257403	NA	NA	NA	NA	NA
OPC.5	ENSG00000166343	MSS51	-5.218595708553198	2.226798591940498e-7	1.5293810728460515e-6	-2.143626977248013	NA	NA	NA	NA	NA
OPC.5	ENSG00000179163	FUCA1	-5.218804776859094	2.2243588632188901e-7	1.528128988926091e-6	-1.8919650976227016	NA	NA	NA	NA	NA
OPC.5	ENSG00000125863	MKKS	-5.220610664793377	2.2033924097588142e-7	1.514144867271864e-6	-1.9688727155444237	NA	NA	NA	NA	NA
OPC.5	ENSG00000257526	ENSG00000257526	-5.2211017080395905	2.197724528956092e-7	1.5106688995154496e-6	-2.299976205513191	NA	NA	NA	NA	NA
OPC.5	ENSG00000066135	KDM4A	-5.221244126744693	2.1960832985406072e-7	1.5099596042684863e-6	-1.3288726983450558	NA	NA	NA	NA	NA
OPC.5	ENSG00000271913	TAGAP-AS1	-5.2222848266203785	2.184126247003341e-7	1.5021551041005491e-6	-1.9219765082398403	NA	NA	NA	NA	NA
OPC.5	ENSG00000101146	RAE1	-5.222984253985173	2.1761256538717136e-7	1.4970681205702683e-6	-1.5734845681321261	NA	NA	NA	NA	NA
OPC.5	ENSG00000115421	PAPOLG	-5.223278098674935	2.1727728985885963e-7	1.4951766850048714e-6	-1.5756628967260202	NA	NA	NA	NA	NA
OPC.5	ENSG00000093183	SEC22C	-5.2235059272903746	2.1701768254334752e-7	1.4938050481733755e-6	-1.7246349805370327	NA	NA	NA	NA	NA
OPC.5	ENSG00000150316	CWC15	-5.224562461701436	2.1581769653998611e-7	1.485957910603183e-6	-1.6785938391809718	NA	NA	NA	NA	NA
OPC.5	ENSG00000197619	ZNF615	-5.22553389227852	2.147200383360837e-7	1.4788111589683587e-6	-1.8870726035434164	NA	NA	NA	NA	NA
OPC.5	ENSG00000135775	COG2	-5.225680656212552	2.1455467447483006e-7	1.4780830785338585e-6	-1.604067932803513	NA	NA	NA	NA	NA
OPC.5	ENSG00000109536	FRG1	-5.226084380688549	2.141004202093741e-7	1.4753638522770552e-6	-1.733676371713936	NA	NA	NA	NA	NA
OPC.5	ENSG00000242628	ENSG00000242628	-5.226813218237685	2.132827181033e-7	1.4701379011404102e-6	-2.2006008580594916	NA	NA	NA	NA	NA
OPC.5	ENSG00000167193	CRK	-5.227186850638233	2.128647028876946e-7	1.467664812898462e-6	-1.1160556379491262	NA	NA	NA	NA	NA
OPC.5	ENSG00000049245	VAMP3	-5.227518918997873	2.1249385466871207e-7	1.4655156467271598e-6	-1.7156182909733846	NA	NA	NA	NA	NA
OPC.5	ENSG00000009844	VTA1	-5.228250747111733	2.1167876813162877e-7	1.4603006331575059e-6	-1.261411647493661	NA	NA	NA	NA	NA
OPC.5	ENSG00000249492	ENSG00000249492	-5.2285022797635206	2.1139931864568714e-7	1.4587789239877825e-6	-2.3543830585446717	NA	NA	NA	NA	NA
OPC.5	ENSG00000137076	TLN1	-5.228517003082044	2.1138297229903472e-7	1.4587789239877825e-6	-1.7247592764981017	NA	NA	NA	NA	NA
OPC.5	ENSG00000077097	TOP2B	-5.229351893913048	2.1045804613315665e-7	1.453092890270165e-6	-0.8994264383878551	NA	NA	NA	NA	NA
OPC.5	ENSG00000123552	USP45	-5.230219027261348	2.0950154803525e-7	1.4468919621832485e-6	-1.1525942299051393	NA	NA	NA	NA	NA
OPC.5	ENSG00000149923	PPP4C	-5.230604499080185	2.090777026901115e-7	1.4443672909564993e-6	-1.6747470481123607	NA	NA	NA	NA	NA
OPC.5	ENSG00000170846	ENSG00000170846	-5.2310152661224185	2.086269575298125e-7	1.44165532838504e-6	-1.9128437756714756	NA	NA	NA	NA	NA
OPC.5	ENSG00000074964	ARHGEF10L	-5.232297223915615	2.072262729944182e-7	1.4323757447145559e-6	-1.9730602894276874	NA	NA	NA	NA	NA
OPC.5	ENSG00000204536	CCHCR1	-5.232535222431687	2.069672363704377e-7	1.4309844077174793e-6	-1.8889291033875737	NA	NA	NA	NA	NA
OPC.5	ENSG00000111837	MAK	-5.234281913083803	2.0507571346129316e-7	1.4183020316971377e-6	-2.099654169334183	NA	NA	NA	NA	NA
OPC.5	ENSG00000137073	UBAP2	-5.236215843810022	2.0300094573772405e-7	1.4047370665682215e-6	-1.055693880236316	NA	NA	NA	NA	NA
OPC.5	ENSG00000136161	RCBTB2	-5.237121984450713	2.020358209858431e-7	1.3984490625779866e-6	-2.1562972220547945	NA	NA	NA	NA	NA
OPC.5	ENSG00000137804	NUSAP1	-5.237653152532932	2.014721437846061e-7	1.3949370558766525e-6	-1.7451366794872976	NA	NA	NA	NA	NA
OPC.5	ENSG00000278932	ENSG00000278932	-5.239174656854819	1.9986593203022607e-7	1.3842028495553388e-6	-1.9285771782245131	NA	NA	NA	NA	NA
OPC.5	ENSG00000088247	KHSRP	-5.239543436757035	1.9947849131909766e-7	1.3819057911342577e-6	-1.427372166528679	NA	NA	NA	NA	NA
OPC.5	ENSG00000187372	PCDHB13	-5.239604805999561	1.9941408730657623e-7	1.3818459405640266e-6	-2.0245379177912555	NA	NA	NA	NA	NA
OPC.5	ENSG00000032444	PNPLA6	-5.239881642605841	1.9912381098431534e-7	1.3802204297038696e-6	-1.5324202228184367	NA	NA	NA	NA	NA
OPC.5	ENSG00000151247	EIF4E	-5.243043094803336	1.9583775194781648e-7	1.3578230255363437e-6	-1.0786261441198886	NA	NA	NA	NA	NA
OPC.5	ENSG00000158769	F11R	-5.243197298547051	1.9567882049669223e-7	1.357100803780586e-6	-2.442612794461554	NA	NA	NA	NA	NA
OPC.5	ENSG00000166321	NUDT13	-5.243241802002087	1.9563297584105335e-7	1.357100803780586e-6	-1.9145494658630613	NA	NA	NA	NA	NA
OPC.5	ENSG00000140995	DEF8	-5.243631085791968	1.952324032489444e-7	1.3547630782718686e-6	-1.6241093790672316	NA	NA	NA	NA	NA
OPC.5	ENSG00000289472	ENSG00000289472	-5.243819168520992	1.950391509443608e-7	1.3538011653785045e-6	-1.6877097259179303	NA	NA	NA	NA	NA
OPC.5	ENSG00000215712	TMEM242	-5.243862375479844	1.949947825797337e-7	1.3538011653785045e-6	-1.6987386049068809	NA	NA	NA	NA	NA
OPC.5	ENSG00000281404	LINC01176	-5.244257091612617	1.9458990857423853e-7	1.3514400040553898e-6	-2.403059708240321	NA	NA	NA	NA	NA
OPC.5	ENSG00000198064	NPIPB13	-5.244495711866901	1.9434554236714282e-7	1.350121261524474e-6	-0.9556092399753988	NA	NA	NA	NA	NA
OPC.5	ENSG00000147383	NSDHL	-5.24487806922704	1.939545971958121e-7	1.3477832076590645e-6	-1.908040319203273	NA	NA	NA	NA	NA
OPC.5	ENSG00000111252	SH2B3	-5.245346613210604	1.9347656769292316e-7	1.3448385266285093e-6	-2.7402092272451393	NA	NA	NA	NA	NA
OPC.5	ENSG00000261799	ENSG00000261799	-5.245590733626903	1.932279573084603e-7	1.3434873125992274e-6	-1.9154991572602227	NA	NA	NA	NA	NA
OPC.5	ENSG00000174405	LIG4	-5.2458398987486925	1.9297452837689658e-7	1.3421018280043496e-6	-1.8090715060236884	NA	NA	NA	NA	NA
OPC.5	ENSG00000225793	TMEM30A-DT	-5.2458818864232235	1.9293185388791483e-7	1.3421018280043496e-6	-2.1444137150373477	NA	NA	NA	NA	NA
OPC.5	ENSG00000289283	ENSG00000289283	-5.24588262134547	1.9293110702552347e-7	1.3421018280043496e-6	-1.7771844514270512	NA	NA	NA	NA	NA
OPC.5	ENSG00000186222	BLOC1S4	-5.245884530521441	1.9292916684460798e-7	1.3421018280043496e-6	-1.9257837576748411	NA	NA	NA	NA	NA
OPC.5	ENSG00000136810	TXN	-5.246535015369921	1.922692166173132e-7	1.3386994065122283e-6	-1.9644781098565596	NA	NA	NA	NA	NA
OPC.5	ENSG00000086712	TXLNG	-5.246714521035599	1.920874840401149e-7	1.337809964731323e-6	-1.7962246422021122	NA	NA	NA	NA	NA
OPC.5	ENSG00000272316	ENSG00000272316	-5.246852402707518	1.9194800477756146e-7	1.3372143824537456e-6	-1.8864498316854394	NA	NA	NA	NA	NA
OPC.5	ENSG00000181929	PRKAG1	-5.246954784055286	1.9184450061067388e-7	1.3368691577987905e-6	-1.4205870571681685	NA	NA	NA	NA	NA
OPC.5	ENSG00000100934	SEC23A	-5.247304773134934	1.9149108112335834e-7	1.3347817131467846e-6	-0.9647000778758531	NA	NA	NA	NA	NA
OPC.5	ENSG00000131828	PDHA1	-5.247615056752711	1.9117828347346838e-7	1.3329763265257587e-6	-1.8702018269711702	NA	NA	NA	NA	NA
OPC.5	ENSG00000184007	PTP4A2	-5.247897393532336	1.9089408899851922e-7	1.3313694132798497e-6	-1.908826510003813	NA	NA	NA	NA	NA
OPC.5	ENSG00000246982	BRPF3-AS1	-5.249108458077678	1.8967968922312857e-7	1.3232721562356775e-6	-2.2022988862076582	NA	NA	NA	NA	NA
OPC.5	ENSG00000261302	NUP93-DT	-5.2517824280953596	1.8702478682850234e-7	1.3051180562124156e-6	-2.265269527615998	NA	NA	NA	NA	NA
OPC.5	ENSG00000074621	SLC24A1	-5.251903018543325	1.8690590810001776e-7	1.3046558880897013e-6	-1.9306535859720546	NA	NA	NA	NA	NA
OPC.5	ENSG00000112308	C6orf62	-5.2522253740140075	1.8658848736826893e-7	1.3028071899086232e-6	-1.085754957774592	NA	NA	NA	NA	NA
OPC.5	ENSG00000198763	MT-ND2	-5.252939204495141	1.8588744099327423e-7	1.2986441465501369e-6	-1.7155523048961634	NA	NA	NA	NA	NA
OPC.5	ENSG00000175115	PACS1	-5.253784383885678	1.850606950901243e-7	1.2932329453844557e-6	-1.0536784668800883	NA	NA	NA	NA	NA
OPC.5	ENSG00000176371	ZSCAN2	-5.253867284813914	1.8497979424238899e-7	1.293032242969365e-6	-1.8521157963922785	NA	NA	NA	NA	NA
OPC.5	ENSG00000052841	TTC17	-5.254294898592824	1.845630406981179e-7	1.2904831118790525e-6	-0.5581958796794184	NA	NA	NA	NA	NA
OPC.5	ENSG00000142444	TIMM29	-5.254867466303621	1.840064380372206e-7	1.2869544269157004e-6	-1.9209362731343607	NA	NA	NA	NA	NA
OPC.5	ENSG00000250365	HEATR5A-DT	-5.255574583841916	1.8332128003852373e-7	1.2825243702299882e-6	-1.9474411017952311	NA	NA	NA	NA	NA
OPC.5	ENSG00000141522	ARHGDIA	-5.256387865034186	1.8253630952562534e-7	1.2773933211084427e-6	-1.71626076391621	NA	NA	NA	NA	NA
OPC.5	ENSG00000160226	CFAP410	-5.257451242006676	1.8151485748591798e-7	1.270604002401426e-6	-1.9273564610497949	NA	NA	NA	NA	NA
OPC.5	ENSG00000188483	IER5L	-5.257550042341789	1.8142023397532142e-7	1.270300479770688e-6	-2.159834080246099	NA	NA	NA	NA	NA
OPC.5	ENSG00000118292	C1orf54	-5.257561107871601	1.8140963922002144e-7	1.270300479770688e-6	-2.8479892674713274	NA	NA	NA	NA	NA
OPC.5	ENSG00000204843	DCTN1	-5.257592088129921	1.813799801796547e-7	1.270300479770688e-6	-1.8901986127164	NA	NA	NA	NA	NA
OPC.5	ENSG00000196371	FUT4	-5.257598937691131	1.8137342336614843e-7	1.270300479770688e-6	-1.8644406104208315	NA	NA	NA	NA	NA
OPC.5	ENSG00000254635	WAC-AS1	-5.257806457182471	1.8117488195393605e-7	1.2700179843899675e-6	-1.7414995024766118	NA	NA	NA	NA	NA
OPC.5	ENSG00000108671	PSMD11	-5.258183904517577	1.8081430376392634e-7	1.2678490229966314e-6	-1.2610053147964386	NA	NA	NA	NA	NA
OPC.5	ENSG00000135837	CEP350	-5.258337694013411	1.8066758686450922e-7	1.2671788288996712e-6	-0.6474829785024082	NA	NA	NA	NA	NA
OPC.5	ENSG00000101624	CEP76	-5.258726627864192	1.8029705383887668e-7	1.2649379938072944e-6	-1.986576513950032	NA	NA	NA	NA	NA
OPC.5	ENSG00000166797	CIAO2A	-5.260793071527247	1.7834068318020614e-7	1.2515667315790168e-6	-1.6407160975135349	NA	NA	NA	NA	NA
OPC.5	ENSG00000085788	DDHD2	-5.261091049725062	1.7806027862855366e-7	1.2499528907692805e-6	-1.4773351658551552	NA	NA	NA	NA	NA
OPC.5	ENSG00000138430	OLA1	-5.261411387573808	1.777593092888318e-7	1.2481937331190852e-6	-0.978070094366015	NA	NA	NA	NA	NA
OPC.5	ENSG00000143153	ATP1B1	-5.263515892867919	1.7579426158309098e-7	1.234745408738377e-6	-2.4869400819168135	NA	NA	NA	NA	NA
OPC.5	ENSG00000243414	TICAM2	-5.263707828370402	1.7561609529186908e-7	1.2338437315941355e-6	-1.828250067851071	NA	NA	NA	NA	NA
OPC.5	ENSG00000249853	HS3ST5	-5.263884773000406	1.754519993593999e-7	1.2330404265813752e-6	-3.9589018656884383	NA	NA	NA	NA	NA
OPC.5	ENSG00000028203	VEZT	-5.26453750188783	1.748479510156847e-7	1.229143893948558e-6	-1.0905569623698907	NA	NA	NA	NA	NA
OPC.5	ENSG00000260257	ENSG00000260257	-5.264968444951108	1.744502519091172e-7	1.2266961527548026e-6	-1.9322100650738014	NA	NA	NA	NA	NA
OPC.5	ENSG00000172795	DCP2	-5.266577971129606	1.729726193635975e-7	1.2166510098864452e-6	-1.668611507829952	NA	NA	NA	NA	NA
OPC.5	ENSG00000289574	ENSG00000289574	-5.266911432836058	1.7266800262854842e-7	1.2148532382553747e-6	-2.3152451222229717	NA	NA	NA	NA	NA
OPC.5	ENSG00000289276	ENSG00000289276	-5.267067208817923	1.7252587960447694e-7	1.2141980393635156e-6	-2.590844169302194	NA	NA	NA	NA	NA
OPC.5	ENSG00000239801	DENND6A-AS1	-5.267329294056048	1.7228702037136585e-7	1.2128614672734222e-6	-1.9299653077821453	NA	NA	NA	NA	NA
OPC.5	ENSG00000130150	MOSPD2	-5.268507068795999	1.712175675032973e-7	1.2056752835270552e-6	-2.0311811409818956	NA	NA	NA	NA	NA
OPC.5	ENSG00000143155	TIPRL	-5.268869677431247	1.708896048885584e-7	1.203707904814803e-6	-1.665247337272577	NA	NA	NA	NA	NA
OPC.5	ENSG00000172315	TP53RK	-5.268888100826512	1.708729580361405e-7	1.203707904814803e-6	-2.0428749436889104	NA	NA	NA	NA	NA
OPC.5	ENSG00000230732	ENSG00000230732	-5.270011642497755	1.698607206856106e-7	1.197141256709167e-6	-1.8277672889916554	NA	NA	NA	NA	NA
OPC.5	ENSG00000153339	TRAPPC8	-5.270328981213121	1.6957587263050366e-7	1.1954737194264242e-6	-1.00587412957754	NA	NA	NA	NA	NA
OPC.5	ENSG00000106733	NMRK1	-5.272150285642445	1.6794996678091554e-7	1.1843483713235876e-6	-1.7266653788553623	NA	NA	NA	NA	NA
OPC.5	ENSG00000092036	HAUS4	-5.2727671951464705	1.6740267317689776e-7	1.180825004646606e-6	-2.1202883747140002	NA	NA	NA	NA	NA
OPC.5	ENSG00000170540	ARL6IP1	-5.2727685744876895	1.6740145142649292e-7	1.180825004646606e-6	-1.4707384873390248	NA	NA	NA	NA	NA
OPC.5	ENSG00000163624	CDS1	-5.273394632399829	1.6684781164712898e-7	1.1775815359202098e-6	-3.2357193593232134	NA	NA	NA	NA	NA
OPC.5	ENSG00000099977	DDT	-5.274566331365132	1.6581640812243073e-7	1.1706354966592117e-6	-1.7591652405153617	NA	NA	NA	NA	NA
OPC.5	ENSG00000121274	TENT4B	-5.274613121063399	1.6577534934793864e-7	1.1706354966592117e-6	-1.3297755519316692	NA	NA	NA	NA	NA
OPC.5	ENSG00000281026	N4BP2L2-IT2	-5.275995179192762	1.6456700029903958e-7	1.1624772712115737e-6	-1.847951324596029	NA	NA	NA	NA	NA
OPC.5	ENSG00000087269	NOP14	-5.276291177436308	1.643093170378688e-7	1.1609879886508095e-6	-1.6880998470865631	NA	NA	NA	NA	NA
OPC.5	ENSG00000173041	ZNF680	-5.277082010087882	1.6362276763679872e-7	1.1564666805590052e-6	-1.4341409213610452	NA	NA	NA	NA	NA
OPC.5	ENSG00000100519	PSMC6	-5.2775565034031775	1.6321217788682153e-7	1.153893799724804e-6	-1.2837833726156045	NA	NA	NA	NA	NA
OPC.5	ENSG00000142197	DOP1B	-5.277715607047651	1.630747254526464e-7	1.1532510549990232e-6	-1.8782621362110987	NA	NA	NA	NA	NA
OPC.5	ENSG00000137207	YIPF3	-5.278141301681303	1.627075114291363e-7	1.1509826243830996e-6	-1.8297157926094194	NA	NA	NA	NA	NA
OPC.5	ENSG00000108439	PNPO	-5.278722076392014	1.6220781314777723e-7	1.1477754454031752e-6	-2.047814492353592	NA	NA	NA	NA	NA
OPC.5	ENSG00000088888	MAVS	-5.279171810862717	1.6182188327411157e-7	1.1453716845279877e-6	-1.1555557084306411	NA	NA	NA	NA	NA
OPC.5	ENSG00000083444	PLOD1	-5.279204010352916	1.6179428612207884e-7	1.1453716845279877e-6	-1.873223021922926	NA	NA	NA	NA	NA
OPC.5	ENSG00000141219	C17orf80	-5.280358504738432	1.6080781205615844e-7	1.1388446935557606e-6	-1.7105800621570773	NA	NA	NA	NA	NA
OPC.5	ENSG00000135486	HNRNPA1	-5.280745919928735	1.6047808698099034e-7	1.1368344755257121e-6	-1.145285027787672	NA	NA	NA	NA	NA
OPC.5	ENSG00000164603	BMT2	-5.281052767122242	1.6021739729630477e-7	1.1353122976844244e-6	-1.4936130302390038	NA	NA	NA	NA	NA
OPC.5	ENSG00000100664	EIF5	-5.282080577227167	1.5934718006337728e-7	1.1294688563988812e-6	-0.9813613013479578	NA	NA	NA	NA	NA
OPC.5	ENSG00000224023	EDRF1-DT	-5.282153935992001	1.592852446485371e-7	1.129352893387911e-6	-1.946623527959118	NA	NA	NA	NA	NA
OPC.5	ENSG00000291056	SEPTIN7P9	-5.282544443858994	1.5895593847547458e-7	1.1273406283406584e-6	-2.0195277885879888	NA	NA	NA	NA	NA
OPC.5	ENSG00000165724	ZMYND19	-5.283195148980218	1.5840867832573824e-7	1.1237810045553375e-6	-1.867473952745945	NA	NA	NA	NA	NA
OPC.5	ENSG00000132680	KHDC4	-5.283823604175026	1.5788186358509057e-7	1.1203644271588042e-6	-1.209187481702295	NA	NA	NA	NA	NA
OPC.5	ENSG00000174437	ATP2A2	-5.2845399073052555	1.5728347788124337e-7	1.11643786361994e-6	-0.8691631016520978	NA	NA	NA	NA	NA
OPC.5	ENSG00000236581	STARD13-AS	-5.284583124794455	1.572474451837201e-7	1.11643786361994e-6	-2.3697085827352	NA	NA	NA	NA	NA
OPC.5	ENSG00000111875	ASF1A	-5.285054944118272	1.568545843260928e-7	1.1140316995129203e-6	-1.9341213244358608	NA	NA	NA	NA	NA
OPC.5	ENSG00000259589	ENSG00000259589	-5.286453611457358	1.5569556067390525e-7	1.106116970613352e-6	-2.3218069305226114	NA	NA	NA	NA	NA
OPC.5	ENSG00000244513	EOGT-DT	-5.286511378462626	1.5564787012074595e-7	1.1060952743309678e-6	-1.8935936403042986	NA	NA	NA	NA	NA
OPC.5	ENSG00000101346	POFUT1	-5.286989563487794	1.552536391445516e-7	1.1036102059672944e-6	-1.6781732946224455	NA	NA	NA	NA	NA
OPC.5	ENSG00000102172	SMS	-5.287114359688688	1.5515091242943994e-7	1.1031964447637079e-6	-1.8603031405502963	NA	NA	NA	NA	NA
OPC.5	ENSG00000165355	FBXO33	-5.287587846246172	1.5476175766435633e-7	1.100745222423292e-6	-1.2858287497504923	NA	NA	NA	NA	NA
OPC.5	ENSG00000135250	SRPK2	-5.287963557667282	1.5445363641746441e-7	1.0988691100846306e-6	-0.9061414730535355	NA	NA	NA	NA	NA
OPC.5	ENSG00000188785	ZNF548	-5.288338268952937	1.5414692725444656e-7	1.0970019693754123e-6	-1.9491331985354845	NA	NA	NA	NA	NA
OPC.5	ENSG00000056050	HPF1	-5.288974787987322	1.5362727460874184e-7	1.0936178870452809e-6	-1.8338784912616852	NA	NA	NA	NA	NA
OPC.5	ENSG00000124374	PAIP2B	-5.289393370835704	1.5328646984449849e-7	1.0915053800996186e-6	-2.6257770236290168	NA	NA	NA	NA	NA
OPC.5	ENSG00000198879	SFMBT2	-5.289532251658395	1.5317355675115488e-7	1.0910148710243224e-6	-2.7509089708713677	NA	NA	NA	NA	NA
OPC.5	ENSG00000135473	PAN2	-5.290978853009187	1.5200221863518975e-7	1.0829830298389885e-6	-1.7064491512804876	NA	NA	NA	NA	NA
OPC.5	ENSG00000160211	G6PD	-5.292738081737479	1.5058942945675137e-7	1.0732257871551046e-6	-1.88565065446015	NA	NA	NA	NA	NA
OPC.5	ENSG00000185267	CDNF	-5.292770543607267	1.5056348010224494e-7	1.0732257871551046e-6	-1.9204075512537098	NA	NA	NA	NA	NA
OPC.5	ENSG00000100038	TOP3B	-5.292828979284319	1.5051677873397458e-7	1.0732257871551046e-6	-1.7384428645493826	NA	NA	NA	NA	NA
OPC.5	ENSG00000196961	AP2A1	-5.293364017460839	1.5008983201498715e-7	1.0705889572053488e-6	-1.4341805275711714	NA	NA	NA	NA	NA
OPC.5	ENSG00000127993	RBM48	-5.294258256212876	1.493788700260241e-7	1.0658244743002813e-6	-2.024170200386429	NA	NA	NA	NA	NA
OPC.5	ENSG00000178691	SUZ12	-5.296003861431432	1.4800041946927546e-7	1.056293316373458e-6	-0.9093198890076395	NA	NA	NA	NA	NA
OPC.5	ENSG00000162191	UBXN1	-5.297089955414665	1.471489916110469e-7	1.0505191622361689e-6	-1.8285530686681697	NA	NA	NA	NA	NA
OPC.5	ENSG00000213468	FIRRE	-5.297202569894432	1.4706098109052647e-7	1.0501934038683706e-6	-3.420432798408178	NA	NA	NA	NA	NA
OPC.5	ENSG00000225880	LINC00115	-5.2978403083551555	1.4656353667908122e-7	1.0472039237624436e-6	-1.8535157919008058	NA	NA	NA	NA	NA
OPC.5	ENSG00000196417	ZNF765	-5.298479873485222	1.4606630465684175e-7	1.0439927976338444e-6	-1.9139586897560166	NA	NA	NA	NA	NA
OPC.5	ENSG00000198912	C1orf174	-5.299096836165073	1.4558819378311362e-7	1.0408757766721165e-6	-1.78811600921764	NA	NA	NA	NA	NA
OPC.5	ENSG00000198496	NBR2	-5.299374542611985	1.4537348224995242e-7	1.0396406609390536e-6	-1.6246974656834194	NA	NA	NA	NA	NA
OPC.5	ENSG00000179364	PACS2	-5.300089555343935	1.4482207368649548e-7	1.0359962430575514e-6	-1.3116573739988704	NA	NA	NA	NA	NA
OPC.5	ENSG00000135070	ISCA1	-5.3003604595045495	1.4461368562679395e-7	1.0348042534888692e-6	-1.8816918934216398	NA	NA	NA	NA	NA
OPC.5	ENSG00000259330	INAFM2	-5.300837412440631	1.4424750404516944e-7	1.0324821346733965e-6	-2.1016151051492216	NA	NA	NA	NA	NA
OPC.5	ENSG00000242220	TCP10L	-5.301449813798482	1.4377864860242762e-7	1.0294235516810624e-6	-2.3927264747169144	NA	NA	NA	NA	NA
OPC.5	ENSG00000234915	ENSG00000234915	-5.3027620237854505	1.4277898424845528e-7	1.0225616270741971e-6	-2.2150147858718947	NA	NA	NA	NA	NA
OPC.5	ENSG00000105676	ARMC6	-5.303036492436019	1.4257074242381034e-7	1.0213654227412606e-6	-1.818634338323787	NA	NA	NA	NA	NA
OPC.5	ENSG00000004961	HCCS	-5.30308575427084	1.4253339818590744e-7	1.0213654227412606e-6	-1.8969038797587383	NA	NA	NA	NA	NA
OPC.5	ENSG00000048405	ZNF800	-5.303847419638003	1.419572021687844e-7	1.0175584234140808e-6	-1.3737784411599423	NA	NA	NA	NA	NA
OPC.5	ENSG00000183155	RABIF	-5.304275693178799	1.4163420723116884e-7	1.0155369372651517e-6	-2.0012528588749205	NA	NA	NA	NA	NA
OPC.5	ENSG00000290842	CROCCP3	-5.305387358465501	1.4079913161357705e-7	1.0101338973319163e-6	-1.3296453988597616	NA	NA	NA	NA	NA
OPC.5	ENSG00000113456	RAD1	-5.3089405512809	1.3816186289313615e-7	9.915004235424019e-7	-1.9315444621744646	NA	NA	NA	NA	NA
OPC.5	ENSG00000168264	IRF2BP2	-5.3096962839642305	1.3760714361949434e-7	9.878056254029751e-7	-1.5889010373627586	NA	NA	NA	NA	NA
OPC.5	ENSG00000286803	ENSG00000286803	-5.310211608648782	1.372301254982108e-7	9.853846739628119e-7	-2.0988815212219976	NA	NA	NA	NA	NA
OPC.5	ENSG00000291176	ENSG00000291176	-5.314277286222911	1.3429051652973545e-7	9.645562317701e-7	-2.8281597936507494	NA	NA	NA	NA	NA
OPC.5	ENSG00000289361	ENSG00000289361	-5.315468086047549	1.334411467115599e-7	9.587334344773716e-7	-1.9219417155952196	NA	NA	NA	NA	NA
OPC.5	ENSG00000214756	CSKMT	-5.3156108402139335	1.3333967357110988e-7	9.582822247946934e-7	-1.8579960556229196	NA	NA	NA	NA	NA
OPC.5	ENSG00000214954	LRRC69	-5.316453333220541	1.3274232996383798e-7	9.542660100098362e-7	-2.281310524279223	NA	NA	NA	NA	NA
OPC.5	ENSG00000181894	ZNF329	-5.3164613391302025	1.327366660770299e-7	9.542660100098362e-7	-2.049718665542182	NA	NA	NA	NA	NA
OPC.5	ENSG00000157895	C12orf43	-5.31755296911941	1.3196656680367454e-7	9.495155416361949e-7	-1.9954574070519562	NA	NA	NA	NA	NA
OPC.5	ENSG00000198951	NAGA	-5.318203939097988	1.3150939716160415e-7	9.465009763765759e-7	-2.326012033540042	NA	NA	NA	NA	NA
OPC.5	ENSG00000184432	COPB2	-5.318445627927772	1.313400524953018e-7	9.455567986152175e-7	-1.4759474103269523	NA	NA	NA	NA	NA
OPC.5	ENSG00000184402	SS18L1	-5.318790686328077	1.3109864576720566e-7	9.440931247054218e-7	-1.7445936427419009	NA	NA	NA	NA	NA
OPC.5	ENSG00000178307	TMEM11	-5.3193888516128895	1.306811809197723e-7	9.413603672069644e-7	-1.8038020510043125	NA	NA	NA	NA	NA
OPC.5	ENSG00000169955	ZNF747	-5.319769264906649	1.3041635751406005e-7	9.39725891014367e-7	-1.7622206323610623	NA	NA	NA	NA	NA
OPC.5	ENSG00000104133	SPG11	-5.320321509072973	1.3003283982500332e-7	9.372349537125021e-7	-0.7829272709246159	NA	NA	NA	NA	NA
OPC.5	ENSG00000287562	ENSG00000287562	-5.320355882381057	1.300090047133645e-7	9.372349537125021e-7	-1.8920877211665004	NA	NA	NA	NA	NA
OPC.5	ENSG00000291032	ENSG00000291032	-5.320382394058104	1.2999062389948644e-7	9.372349537125021e-7	-2.01056652559813	NA	NA	NA	NA	NA
OPC.5	ENSG00000169189	NSMCE1	-5.321061789735632	1.2952045016787172e-7	9.34357133962114e-7	-1.639268178975057	NA	NA	NA	NA	NA
OPC.5	ENSG00000138439	FAM117B	-5.322568754403273	1.2848343371071997e-7	9.271460359206875e-7	-1.7254372150276784	NA	NA	NA	NA	NA
OPC.5	ENSG00000228716	DHFR	-5.322970129201571	1.2820858766518463e-7	9.254322174026435e-7	-1.8355737165898383	NA	NA	NA	NA	NA
OPC.5	ENSG00000168003	SLC3A2	-5.323948454810362	1.275410524483394e-7	9.208820744958772e-7	-2.041971699779506	NA	NA	NA	NA	NA
OPC.5	ENSG00000161040	FBXL13	-5.324119052336648	1.2742499500349528e-7	9.203122635344253e-7	-2.3040643925967297	NA	NA	NA	NA	NA
OPC.5	ENSG00000166575	TMEM135	-5.324465946510724	1.2718931853425415e-7	9.1887793390053e-7	-1.197083599376223	NA	NA	NA	NA	NA
OPC.5	ENSG00000248019	FAM13A-AS1	-5.325005439086869	1.2682363166347313e-7	9.165032349433841e-7	-1.609459695468439	NA	NA	NA	NA	NA
OPC.5	ENSG00000197961	ZNF121	-5.325752890844368	1.2631866602517153e-7	9.131203454211642e-7	-1.372681371997267	NA	NA	NA	NA	NA
OPC.5	ENSG00000127663	KDM4B	-5.327031378473752	1.254594546142396e-7	9.071739963060569e-7	-0.882295724173631	NA	NA	NA	NA	NA
OPC.5	ENSG00000236303	LINC02646	-5.328631218468265	1.2439225249500622e-7	8.997197947537227e-7	-3.1065018909820146	NA	NA	NA	NA	NA
OPC.5	ENSG00000135974	C2orf49	-5.328744718736755	1.2431687520951732e-7	8.994371292530918e-7	-1.798384202076985	NA	NA	NA	NA	NA
OPC.5	ENSG00000130638	ATXN10	-5.329325061036363	1.2393215215911778e-7	8.969155170861386e-7	-0.6432778235769139	NA	NA	NA	NA	NA
OPC.5	ENSG00000145022	TCTA	-5.330951164728677	1.2286030400012787e-7	8.894181516573674e-7	-1.8635062348368483	NA	NA	NA	NA	NA
OPC.5	ENSG00000132294	EFR3A	-5.331205434662389	1.2269351595341662e-7	8.884702879385342e-7	-1.0305389287873985	NA	NA	NA	NA	NA
OPC.5	ENSG00000131023	LATS1	-5.331207055271413	1.2269245362099244e-7	8.884702879385342e-7	-0.9805957244622234	NA	NA	NA	NA	NA
OPC.5	ENSG00000160908	ZNF394	-5.331592838418073	1.22439820705709e-7	8.87151683358909e-7	-1.6904903134950362	NA	NA	NA	NA	NA
OPC.5	ENSG00000070814	TCOF1	-5.331843993209049	1.2227562116197618e-7	8.862210858127434e-7	-1.7498838968133272	NA	NA	NA	NA	NA
OPC.5	ENSG00000134058	CDK7	-5.332042359690796	1.221460843217159e-7	8.855412432686132e-7	-1.816474096827927	NA	NA	NA	NA	NA
OPC.5	ENSG00000137266	SLC22A23	-5.3328443149911315	1.2162374757340145e-7	8.820124275296717e-7	-1.5309658286641568	NA	NA	NA	NA	NA
OPC.5	ENSG00000123473	STIL	-5.333631844630666	1.2111291366276247e-7	8.78822254923354e-7	-2.051976552610844	NA	NA	NA	NA	NA
OPC.5	ENSG00000032742	IFT88	-5.333705559647867	1.2106520471916912e-7	8.787333839897512e-7	-1.3873413879829366	NA	NA	NA	NA	NA
OPC.5	ENSG00000120328	PCDHB12	-5.334794987855261	1.203622382265675e-7	8.73886980150701e-7	-2.150555555641318	NA	NA	NA	NA	NA
OPC.5	ENSG00000166557	TMED3	-5.334826317115597	1.2034208127878312e-7	8.73886980150701e-7	-2.055737728439442	NA	NA	NA	NA	NA
OPC.5	ENSG00000290823	ENSG00000290823	-5.336151445186126	1.1949249564381248e-7	8.680809270166148e-7	-1.4133288994216133	NA	NA	NA	NA	NA
OPC.5	ENSG00000120306	CYSTM1	-5.336528492584037	1.1925182167107832e-7	8.665865516156366e-7	-1.8935323015661123	NA	NA	NA	NA	NA
OPC.5	ENSG00000144028	SNRNP200	-5.337812988181904	1.1843543372990103e-7	8.609064382009234e-7	-1.42805228083834	NA	NA	NA	NA	NA
OPC.5	ENSG00000100241	SBF1	-5.338900126779697	1.1774871465805004e-7	8.561658301720891e-7	-1.9774197006597003	NA	NA	NA	NA	NA
OPC.5	ENSG00000002586	CD99	-5.339170163922537	1.175787380069489e-7	8.551808417411781e-7	-3.67264765270486	NA	NA	NA	NA	NA
OPC.5	ENSG00000042429	MED17	-5.340117439710619	1.1698434733868088e-7	8.51107494730626e-7	-1.522075339133147	NA	NA	NA	NA	NA
OPC.5	ENSG00000021826	CPS1	-5.340242298741818	1.1690621913773526e-7	8.507888723151482e-7	-2.504075759335528	NA	NA	NA	NA	NA
OPC.5	ENSG00000092847	AGO1	-5.3406702679928815	1.166388089451849e-7	8.490921520745247e-7	-1.476334904331845	NA	NA	NA	NA	NA
OPC.5	ENSG00000143493	INTS7	-5.340814254108331	1.1654897472430247e-7	8.486875091590406e-7	-1.9377614892331019	NA	NA	NA	NA	NA
OPC.5	ENSG00000163406	SLC15A2	-5.341012301663292	1.1642552063556784e-7	8.480377429010498e-7	-3.101325000342918	NA	NA	NA	NA	NA
OPC.5	ENSG00000236810	ELOA-AS1	-5.34108824100271	1.1637821703338654e-7	8.479424340156774e-7	-1.7104475748795163	NA	NA	NA	NA	NA
OPC.5	ENSG00000096070	BRPF3	-5.341307715813155	1.1624160801152845e-7	8.471961901546103e-7	-1.9941609600984689	NA	NA	NA	NA	NA
OPC.5	ENSG00000168807	SNTB2	-5.341653765745495	1.1602652974015978e-7	8.458774365875726e-7	-2.2904588430269244	NA	NA	NA	NA	NA
OPC.5	ENSG00000247746	USP51	-5.342268195854282	1.1564559682992432e-7	8.433484077238154e-7	-1.9334525427200486	NA	NA	NA	NA	NA
OPC.5	ENSG00000099624	ATP5F1D	-5.3427432994962185	1.1535187452176383e-7	8.414540625991486e-7	-1.6792843970253255	NA	NA	NA	NA	NA
OPC.5	ENSG00000142669	SH3BGRL3	-5.3435356518314014	1.1486362799178407e-7	8.381391936502972e-7	-1.9853931594398297	NA	NA	NA	NA	NA
OPC.5	ENSG00000112511	PHF1	-5.343552667027269	1.1485316524899018e-7	8.381391936502972e-7	-1.6906029510931107	NA	NA	NA	NA	NA
OPC.5	ENSG00000178467	P4HTM	-5.3444302650451965	1.1431477580345538e-7	8.346258528018929e-7	-2.209058919203777	NA	NA	NA	NA	NA
OPC.5	ENSG00000051108	HERPUD1	-5.345113227761246	1.1389748470733657e-7	8.320694784928657e-7	-2.333119234082604	NA	NA	NA	NA	NA
OPC.5	ENSG00000170653	ATF7	-5.345332117582832	1.1376405545250795e-7	8.313398095290908e-7	-1.3534981712401501	NA	NA	NA	NA	NA
OPC.5	ENSG00000145996	CDKAL1	-5.345871694008115	1.1343579113041902e-7	8.291855174666027e-7	-0.7371701820965215	NA	NA	NA	NA	NA
OPC.5	ENSG00000187764	SEMA4D	-5.345921276343863	1.1340567262174054e-7	8.291855174666027e-7	-2.3208740059854986	NA	NA	NA	NA	NA
OPC.5	ENSG00000063854	HAGH	-5.346122841869622	1.1328331257003405e-7	8.285597654915714e-7	-1.577768001723061	NA	NA	NA	NA	NA
OPC.5	ENSG00000157379	DHRS1	-5.346251685657214	1.1320516519261102e-7	8.28232652339209e-7	-1.7686997272616047	NA	NA	NA	NA	NA
OPC.5	ENSG00000291130	ENSG00000291130	-5.346643834296828	1.1296763742792401e-7	8.267389413656104e-7	-2.2364162865074375	NA	NA	NA	NA	NA
OPC.5	ENSG00000262728	ARHGAP11A-DT	-5.3472698518302915	1.1258945407245615e-7	8.242146741256909e-7	-1.9356894992260465	NA	NA	NA	NA	NA
OPC.5	ENSG00000204220	PFDN6	-5.347908298883765	1.1220502597342105e-7	8.216431866493421e-7	-1.895487559324647	NA	NA	NA	NA	NA
OPC.5	ENSG00000141127	PRPSAP2	-5.35355207960898	1.0886161589733693e-7	7.973960514147234e-7	-1.153106055558582	NA	NA	NA	NA	NA
OPC.5	ENSG00000124215	CDH26	-5.354044685214033	1.0857441942603672e-7	7.955275320452957e-7	-2.1051757338784447	NA	NA	NA	NA	NA
OPC.5	ENSG00000136319	TTC5	-5.354285122811411	1.0843450755587085e-7	7.94737384570979e-7	-1.8965552674832933	NA	NA	NA	NA	NA
OPC.5	ENSG00000266904	LINC00663	-5.354336512147425	1.0840462651478086e-7	7.94737384570979e-7	-2.0277077489953665	NA	NA	NA	NA	NA
OPC.5	ENSG00000175215	CTDSP2	-5.356596297835891	1.0709850661334781e-7	7.85410178715229e-7	-1.3733249645253478	NA	NA	NA	NA	NA
OPC.5	ENSG00000142327	RNPEPL1	-5.359210324871448	1.0560666618542842e-7	7.751579348563141e-7	-1.7913647454726467	NA	NA	NA	NA	NA
OPC.5	ENSG00000079805	DNM2	-5.360165963120748	1.0506632251156392e-7	7.714202879515716e-7	-1.394604295043278	NA	NA	NA	NA	NA
OPC.5	ENSG00000289269	ENSG00000289269	-5.36018864131499	1.0505353226019752e-7	7.714202879515716e-7	-1.8170220535191235	NA	NA	NA	NA	NA
OPC.5	ENSG00000107651	SEC23IP	-5.360497391063033	1.0487955089764551e-7	7.705055651478375e-7	-1.1997729639789414	NA	NA	NA	NA	NA
OPC.5	ENSG00000015475	BID	-5.3609654442083174	1.0461633418829005e-7	7.687997512413486e-7	-3.0667699794258745	NA	NA	NA	NA	NA
OPC.5	ENSG00000143248	RGS5	-5.363366993762686	1.032758276663497e-7	7.591738384966318e-7	-2.8770915477017955	NA	NA	NA	NA	NA
OPC.5	ENSG00000133460	SLC2A11	-5.363388783978206	1.0326374128165064e-7	7.591738384966318e-7	-2.177802319116101	NA	NA	NA	NA	NA
OPC.5	ENSG00000163577	EIF5A2	-5.363523693965306	1.031889412440794e-7	7.589854449475475e-7	-2.1889529396485403	NA	NA	NA	NA	NA
OPC.5	ENSG00000060491	OGFR	-5.3656807750077435	1.0200007075772252e-7	7.506865914393716e-7	-1.587359284917917	NA	NA	NA	NA	NA
OPC.5	ENSG00000090432	MUL1	-5.3658653831250245	1.0189894352592094e-7	7.50165127918099e-7	-1.9599693880676963	NA	NA	NA	NA	NA
OPC.5	ENSG00000101365	IDH3B	-5.366675110512704	1.0145652669269888e-7	7.471300836389534e-7	-1.9184382037521683	NA	NA	NA	NA	NA
OPC.5	ENSG00000250764	ENSG00000250764	-5.367184533115845	1.0117914458520747e-7	7.453089187935318e-7	-2.0381209692920703	NA	NA	NA	NA	NA
OPC.5	ENSG00000176396	EID2	-5.3691069827545475	1.0013897263983652e-7	7.378661141882691e-7	-2.0395706760586947	NA	NA	NA	NA	NA
OPC.5	ENSG00000245532	NEAT1	-5.369156660670521	1.0011223150359503e-7	7.378661141882691e-7	-3.980304786638404	NA	NA	NA	NA	NA
OPC.5	ENSG00000111725	PRKAB1	-5.36937619673526	9.999414026530077e-8	7.372373685730893e-7	-1.8547979394467502	NA	NA	NA	NA	NA
OPC.5	ENSG00000233862	ENSG00000233862	-5.3696429754903505	9.985081835000459e-8	7.363997853312838e-7	-2.4620428911521612	NA	NA	NA	NA	NA
OPC.5	ENSG00000063244	U2AF2	-5.370131447016024	9.95889121415164e-8	7.346868838543545e-7	-1.4612695222514032	NA	NA	NA	NA	NA
OPC.5	ENSG00000161642	ZNF385A	-5.370580794469706	9.934857152427463e-8	7.331321031481612e-7	-2.6404148595910732	NA	NA	NA	NA	NA
OPC.5	ENSG00000122884	P4HA1	-5.370739324778502	9.926391334416904e-8	7.327255801812657e-7	-1.2100391493201177	NA	NA	NA	NA	NA
OPC.5	ENSG00000196782	MAML3	-5.37099266439714	9.912877037589584e-8	7.319460458625444e-7	-3.6637185491868154	NA	NA	NA	NA	NA
OPC.5	ENSG00000125037	EMC3	-5.3713796524330455	9.892267751994933e-8	7.306420116078523e-7	-1.4544482435486668	NA	NA	NA	NA	NA
OPC.5	ENSG00000165669	FAM204A	-5.372132542834953	9.852291076001773e-8	7.27906299532868e-7	-1.1536731355573977	NA	NA	NA	NA	NA
OPC.5	ENSG00000176208	ATAD5	-5.373514474655053	9.779321036262874e-8	7.227306152060664e-7	-1.930733532996811	NA	NA	NA	NA	NA
OPC.5	ENSG00000108960	MMD	-5.374161308557565	9.745346610553679e-8	7.20434633083294e-7	-2.602350010415935	NA	NA	NA	NA	NA
OPC.5	ENSG00000182093	GET1	-5.374258123150006	9.740271359010046e-8	7.202743189384331e-7	-1.9880681417378532	NA	NA	NA	NA	NA
OPC.5	ENSG00000105829	BET1	-5.376172568523244	9.640436354693648e-8	7.131045160277869e-7	-1.7511427516795464	NA	NA	NA	NA	NA
OPC.5	ENSG00000182952	HMGN4	-5.376544119077084	9.621175936054463e-8	7.11892325158046e-7	-1.8515190815370457	NA	NA	NA	NA	NA
OPC.5	ENSG00000166902	MRPL16	-5.376640951565908	9.616162470548954e-8	7.117338889492327e-7	-1.9193920960789037	NA	NA	NA	NA	NA
OPC.5	ENSG00000185189	NRBP2	-5.377480222549551	9.572815521112517e-8	7.087372829792894e-7	-2.0583391937641142	NA	NA	NA	NA	NA
OPC.5	ENSG00000079263	SP140	-5.377787683726968	9.556983128395415e-8	7.077765747807483e-7	-2.757361436232457	NA	NA	NA	NA	NA
OPC.5	ENSG00000285437	POLR2J3	-5.377909098422919	9.550738000448543e-8	7.075255236206723e-7	-0.8945524778937503	NA	NA	NA	NA	NA
OPC.5	ENSG00000176222	ZNF404	-5.377924775555287	9.549931914594517e-8	7.075255236206723e-7	-2.4727932263897623	NA	NA	NA	NA	NA
OPC.5	ENSG00000164818	DNAAF5	-5.378133989462709	9.539180878654375e-8	7.070921393151523e-7	-1.89451116581182	NA	NA	NA	NA	NA
OPC.5	ENSG00000226824	ENSG00000226824	-5.378428462569195	9.5240684441107e-8	7.061831718882799e-7	-1.4242860624029676	NA	NA	NA	NA	NA
OPC.5	ENSG00000054965	FAM168A	-5.379089072649037	9.4902501739197e-8	7.038862595322664e-7	-0.747682009250579	NA	NA	NA	NA	NA
OPC.5	ENSG00000141985	SH3GL1	-5.379186638274316	9.48526542575809e-8	7.037271773960643e-7	-1.5540410220057257	NA	NA	NA	NA	NA
OPC.5	ENSG00000143374	TARS2	-5.380626703607663	9.411985323225047e-8	6.984995397110413e-7	-1.8257919226225712	NA	NA	NA	NA	NA
OPC.5	ENSG00000182774	RPS17	-5.381061587553361	9.389963663412882e-8	6.970739951449108e-7	-1.6383480797405932	NA	NA	NA	NA	NA
OPC.5	ENSG00000154889	MPPE1	-5.382206250232428	9.332238766489755e-8	6.929963339335215e-7	-1.644964293472001	NA	NA	NA	NA	NA
OPC.5	ENSG00000134986	NREP	-5.382219506632438	9.33157227115051e-8	6.929963339335215e-7	-2.645140674835872	NA	NA	NA	NA	NA
OPC.5	ENSG00000118689	FOXO3	-5.3828419477776315	9.300329551933644e-8	6.910409784015464e-7	-1.0556544478660361	NA	NA	NA	NA	NA
OPC.5	ENSG00000153029	MR1	-5.382902548443942	9.297293194980106e-8	6.910225716005009e-7	-2.648262328041628	NA	NA	NA	NA	NA
OPC.5	ENSG00000166788	SAAL1	-5.383489780641564	9.267920051369313e-8	6.890460812269173e-7	-1.7990143789446653	NA	NA	NA	NA	NA
OPC.5	ENSG00000141519	CCDC40	-5.383777926669702	9.253540020252363e-8	6.88183438480953e-7	-2.2824462077760708	NA	NA	NA	NA	NA
OPC.5	ENSG00000095564	BTAF1	-5.384065901481318	9.239190150834355e-8	6.873225215781307e-7	-0.8149164486230756	NA	NA	NA	NA	NA
OPC.5	ENSG00000271122	HERPUD2-AS1	-5.384171152802889	9.233950833000337e-8	6.871390439692143e-7	-1.804661658078088	NA	NA	NA	NA	NA
OPC.5	ENSG00000168216	LMBRD1	-5.384817350983579	9.20184674471552e-8	6.849557294504373e-7	-1.0624698581779535	NA	NA	NA	NA	NA
OPC.5	ENSG00000170619	COMMD5	-5.384869248926088	9.199273078164369e-8	6.849557294504373e-7	-1.8073174416125874	NA	NA	NA	NA	NA
OPC.5	ENSG00000173726	TOMM20	-5.385223183273669	9.181739752360629e-8	6.838698859738393e-7	-1.8427917645936038	NA	NA	NA	NA	NA
OPC.5	ENSG00000172006	ZNF554	-5.385428222214527	9.171597288656648e-8	6.833198461001556e-7	-1.9643083669706651	NA	NA	NA	NA	NA
OPC.5	ENSG00000100731	PCNX1	-5.386291522607886	9.129012281346705e-8	6.803516521256282e-7	-0.7926296197033448	NA	NA	NA	NA	NA
OPC.5	ENSG00000073146	MOV10L1	-5.3868634878737	9.100903959999765e-8	6.78665062078827e-7	-2.528335278173122	NA	NA	NA	NA	NA
OPC.5	ENSG00000265845	ENSG00000265845	-5.388752592603734	9.008661999457212e-8	6.719886946012936e-7	-1.745406262882255	NA	NA	NA	NA	NA
OPC.5	ENSG00000123411	IKZF4	-5.391129510606635	8.893888242785731e-8	6.63627072135593e-7	-2.1093083791154994	NA	NA	NA	NA	NA
OPC.5	ENSG00000174231	PRPF8	-5.3915473811179035	8.873857715937121e-8	6.623319102437405e-7	-1.3467098073469104	NA	NA	NA	NA	NA
OPC.5	ENSG00000213963	ENSG00000213963	-5.392030860656734	8.850736823306556e-8	6.608052379678712e-7	-1.8893661765114462	NA	NA	NA	NA	NA
OPC.5	ENSG00000112167	SAYSD1	-5.392308339979215	8.837493641857354e-8	6.600153479361821e-7	-1.9108825515288186	NA	NA	NA	NA	NA
OPC.5	ENSG00000115423	DNAH6	-5.392624939599231	8.822406847149163e-8	6.590872525545862e-7	-3.4486576140313723	NA	NA	NA	NA	NA
OPC.5	ENSG00000143486	EIF2D	-5.393295912860092	8.790515739995482e-8	6.569028348524971e-7	-1.6224708550859395	NA	NA	NA	NA	NA
OPC.5	ENSG00000110172	CHORDC1	-5.393726773553085	8.770096066901091e-8	6.555746019240092e-7	-1.6700875054451474	NA	NA	NA	NA	NA
OPC.5	ENSG00000142065	ZFP14	-5.394747555199691	8.721901836535905e-8	6.521687613438736e-7	-1.329552711202672	NA	NA	NA	NA	NA
OPC.5	ENSG00000286458	ENSG00000286458	-5.395381044530914	8.692122125271832e-8	6.501382018238335e-7	-1.9856743856604744	NA	NA	NA	NA	NA
OPC.5	ENSG00000135124	P2RX4	-5.396387756287871	8.645000351650286e-8	6.468089031216609e-7	-2.2221836875993866	NA	NA	NA	NA	NA
OPC.5	ENSG00000165996	HACD1	-5.396390573062079	8.644868853384583e-8	6.468089031216609e-7	-2.6748904115174503	NA	NA	NA	NA	NA
OPC.5	ENSG00000198586	TLK1	-5.397279002944976	8.603490049012181e-8	6.44092094907921e-7	-1.25184744917102	NA	NA	NA	NA	NA
OPC.5	ENSG00000136878	USP20	-5.398468487514515	8.548390196448572e-8	6.401604988455595e-7	-1.7439837676640655	NA	NA	NA	NA	NA
OPC.5	ENSG00000130813	SHFL	-5.3992322292963735	8.51319237757856e-8	6.377173733869308e-7	-1.6526409434201674	NA	NA	NA	NA	NA
OPC.5	ENSG00000136758	YME1L1	-5.399742654133753	8.4897473294123e-8	6.361534285540876e-7	-1.1133835110781372	NA	NA	NA	NA	NA
OPC.5	ENSG00000198954	KIFBP	-5.401031815599884	8.43081148383881e-8	6.3192833808084e-7	-1.7269323176685876	NA	NA	NA	NA	NA
OPC.5	ENSG00000119729	RHOQ	-5.401505452958066	8.409258310932264e-8	6.305035429497777e-7	-1.6996898297200764	NA	NA	NA	NA	NA
OPC.5	ENSG00000136156	ITM2B	-5.401689408391205	8.400901716936973e-8	6.30067628770273e-7	-1.2951326536812946	NA	NA	NA	NA	NA
OPC.5	ENSG00000187778	MCRS1	-5.402092704231588	8.38260926056111e-8	6.288860353518145e-7	-1.8362311280760102	NA	NA	NA	NA	NA
OPC.5	ENSG00000196419	XRCC6	-5.402950739071528	8.343819454044736e-8	6.261654938559315e-7	-1.2280755140581021	NA	NA	NA	NA	NA
OPC.5	ENSG00000263847	ENSG00000263847	-5.403340311951556	8.326265266953726e-8	6.250374229479351e-7	-1.8944532583441163	NA	NA	NA	NA	NA
OPC.5	ENSG00000177383	MAGEF1	-5.4053582332125965	8.235909320641796e-8	6.184419180772839e-7	-1.9903715463289346	NA	NA	NA	NA	NA
OPC.5	ENSG00000163818	LZTFL1	-5.405803968878895	8.21607934734477e-8	6.171398794398405e-7	-2.2419268575910793	NA	NA	NA	NA	NA
OPC.5	ENSG00000101391	CDK5RAP1	-5.4060557022094855	8.204900656971333e-8	6.164870778646138e-7	-1.5078869898448708	NA	NA	NA	NA	NA
OPC.5	ENSG00000254226	LINC01933	-5.406588815453808	8.181275444460787e-8	6.148984092015114e-7	-2.365496860186071	NA	NA	NA	NA	NA
OPC.5	ENSG00000171357	LURAP1	-5.407142098341536	8.156826178264148e-8	6.132468225042038e-7	-2.2348305267738304	NA	NA	NA	NA	NA
OPC.5	ENSG00000265987	ENSG00000265987	-5.410386862279786	8.014861990955919e-8	6.027565406248488e-7	-2.273887714408514	NA	NA	NA	NA	NA
OPC.5	ENSG00000048828	FAM120A	-5.410507612423919	8.009625478585705e-8	6.025455961121851e-7	-0.813950584051546	NA	NA	NA	NA	NA
OPC.5	ENSG00000165675	ENOX2	-5.411251394491175	7.977443345309621e-8	6.003068511897128e-7	-1.8068409236841227	NA	NA	NA	NA	NA
OPC.5	ENSG00000145348	TBCK	-5.411310749326971	7.974880577347596e-8	6.002962961928111e-7	-0.718484035229201	NA	NA	NA	NA	NA
OPC.5	ENSG00000049656	CLPTM1L	-5.411772874657332	7.954954653647045e-8	5.989783540485378e-7	-1.5673586974181224	NA	NA	NA	NA	NA
OPC.5	ENSG00000153790	C7orf31	-5.411796264584158	7.953947411612368e-8	5.989783540485378e-7	-2.468891657942133	NA	NA	NA	NA	NA
OPC.5	ENSG00000158683	PKD1L1	-5.4119804175628685	7.946021539049014e-8	5.986695461770586e-7	-2.440775127213375	NA	NA	NA	NA	NA
OPC.5	ENSG00000108861	DUSP3	-5.413368193038282	7.886538126109506e-8	5.943686580443843e-7	-2.03530564731622	NA	NA	NA	NA	NA
OPC.5	ENSG00000160131	VMA21	-5.414161180698819	7.852742912759452e-8	5.920017322122885e-7	-2.019450077404163	NA	NA	NA	NA	NA
OPC.5	ENSG00000188612	SUMO2	-5.414376753323221	7.843580040906321e-8	5.91490911179728e-7	-1.3853726658535497	NA	NA	NA	NA	NA
OPC.5	ENSG00000163913	IFT122	-5.414703092007179	7.829728809534755e-8	5.906261184178729e-7	-1.5227576202816482	NA	NA	NA	NA	NA
OPC.5	ENSG00000123095	BHLHE41	-5.414774337024108	7.826708018434451e-8	5.905780289184096e-7	-2.8579982711403225	NA	NA	NA	NA	NA
OPC.5	ENSG00000197081	IGF2R	-5.415139190475185	7.811255930015067e-8	5.895915989819475e-7	-1.2375461419525902	NA	NA	NA	NA	NA
OPC.5	ENSG00000037241	RPL26L1	-5.415415398464819	7.799577794008796e-8	5.888895116865874e-7	-1.941633421417866	NA	NA	NA	NA	NA
OPC.5	ENSG00000158417	EIF5B	-5.415673781205048	7.7886686462257e-8	5.882450748353332e-7	-1.2207975460994576	NA	NA	NA	NA	NA
OPC.5	ENSG00000121931	LRIF1	-5.41656700168289	7.751069993135704e-8	5.855838854570206e-7	-1.9139073899414485	NA	NA	NA	NA	NA
OPC.5	ENSG00000148158	SNX30	-5.417861694452435	7.696884399512966e-8	5.816675676118673e-7	-2.0964471840882184	NA	NA	NA	NA	NA
OPC.5	ENSG00000082701	GSK3B	-5.418573451396633	7.667252601166036e-8	5.796050013938206e-7	-0.8743518227710869	NA	NA	NA	NA	NA
OPC.5	ENSG00000183684	ALYREF	-5.419780789545681	7.61724168999286e-8	5.760001497650993e-7	-1.8352891379524003	NA	NA	NA	NA	NA
OPC.5	ENSG00000197417	SHPK	-5.422242233547118	7.516260939293564e-8	5.685376864337439e-7	-1.8098032032508669	NA	NA	NA	NA	NA
OPC.5	ENSG00000260793	ENSG00000260793	-5.423300350159786	7.473251925047429e-8	5.654570464203825e-7	-1.8851154048390526	NA	NA	NA	NA	NA
OPC.5	ENSG00000197045	GMFB	-5.423329174590652	7.472083652081288e-8	5.654570464203825e-7	-2.0095265415410957	NA	NA	NA	NA	NA
OPC.5	ENSG00000143919	CAMKMT	-5.4236952278667285	7.457262677138949e-8	5.645920230354511e-7	-0.919744268695612	NA	NA	NA	NA	NA
OPC.5	ENSG00000214114	MYCBP	-5.424080819443907	7.441681467507771e-8	5.635845561272694e-7	-1.9812732729484852	NA	NA	NA	NA	NA
OPC.5	ENSG00000255929	PIWIL4-AS1	-5.424468634666741	7.426042261120154e-8	5.627441199711237e-7	-3.679881072137091	NA	NA	NA	NA	NA
OPC.5	ENSG00000159692	CTBP1	-5.424831742503788	7.411428320660248e-8	5.618084851207126e-7	-1.2755436717636413	NA	NA	NA	NA	NA
OPC.5	ENSG00000253773	CFAP418-AS1	-5.425658902014989	7.378241861246271e-8	5.594639942523948e-7	-2.6586035244616943	NA	NA	NA	NA	NA
OPC.5	ENSG00000100983	GSS	-5.426256678186724	7.354348272314617e-8	5.578229268073347e-7	-1.8949088790447768	NA	NA	NA	NA	NA
OPC.5	ENSG00000173145	NOC3L	-5.426336042582849	7.351181664421894e-8	5.577534649246006e-7	-1.6996709416854057	NA	NA	NA	NA	NA
OPC.5	ENSG00000198862	LTN1	-5.427355269874697	7.310632284779165e-8	5.548467626855367e-7	-1.0926754149571565	NA	NA	NA	NA	NA
OPC.5	ENSG00000106069	CHN2	-5.42974951057107	7.216230493166128e-8	5.478498517789725e-7	-3.778501378918028	NA	NA	NA	NA	NA
OPC.5	ENSG00000225937	PCA3	-5.431198776695401	7.159663552144812e-8	5.437219209995355e-7	-2.9893682160254325	NA	NA	NA	NA	NA
OPC.5	ENSG00000197037	ZSCAN25	-5.431250134788257	7.157666885112293e-8	5.437219209995355e-7	-1.8504656147703988	NA	NA	NA	NA	NA
OPC.5	ENSG00000157107	FCHO2	-5.431496291197593	7.148104471154495e-8	5.431770278908567e-7	-1.3534233083528413	NA	NA	NA	NA	NA
OPC.5	ENSG00000235437	LINC01278	-5.431993406875712	7.12883084169286e-8	5.418786142857333e-7	-1.2158700062656025	NA	NA	NA	NA	NA
OPC.5	ENSG00000010244	ZNF207	-5.432916950782605	7.093157955875241e-8	5.393324766694952e-7	-0.8110167858067172	NA	NA	NA	NA	NA
OPC.5	ENSG00000102543	CDADC1	-5.433069413169716	7.087285610167129e-8	5.390513732963213e-7	-1.5882179266086571	NA	NA	NA	NA	NA
OPC.5	ENSG00000187164	SHTN1	-5.4333616866160135	7.076041391150168e-8	5.383613929158771e-7	-3.258813645838997	NA	NA	NA	NA	NA
OPC.5	ENSG00000148832	PAOX	-5.433826375995224	7.058199685617243e-8	5.371688827076022e-7	-2.189430503391945	NA	NA	NA	NA	NA
OPC.5	ENSG00000107077	KDM4C	-5.43499121666462	7.013667353676685e-8	5.339437082153863e-7	-0.8589851965397948	NA	NA	NA	NA	NA
OPC.5	ENSG00000158019	BABAM2	-5.435820892926049	6.982114848698e-8	5.318684474354025e-7	-0.7202816029725194	NA	NA	NA	NA	NA
OPC.5	ENSG00000134243	SORT1	-5.437322741940082	6.925349607294255e-8	5.277065291167024e-7	-1.6358142071352182	NA	NA	NA	NA	NA
OPC.5	ENSG00000289469	ENSG00000289469	-5.437736688417683	6.90978259398169e-8	5.26682290614784e-7	-2.0462230852481764	NA	NA	NA	NA	NA
OPC.5	ENSG00000087842	PIR	-5.43807643602484	6.897031301562686e-8	5.258721097006872e-7	-2.6383625879317236	NA	NA	NA	NA	NA
OPC.5	ENSG00000170634	ACYP2	-5.438324928911691	6.887719409663867e-8	5.25323751835859e-7	-1.012050970641636	NA	NA	NA	NA	NA
OPC.5	ENSG00000291097	HLA-L	-5.4385289181888465	6.88008434063245e-8	5.249029863327344e-7	-2.3744755184285524	NA	NA	NA	NA	NA
OPC.5	ENSG00000082213	C5orf22	-5.4385708672290045	6.878515257683203e-8	5.249029863327344e-7	-1.786223866143725	NA	NA	NA	NA	NA
OPC.5	ENSG00000139180	NDUFA9	-5.438989851546118	6.862862398125234e-8	5.239116766036454e-7	-1.3820926815292573	NA	NA	NA	NA	NA
OPC.5	ENSG00000177565	TBL1XR1	-5.44147965488473	6.770556138063594e-8	5.170242869066744e-7	-0.8169975495938705	NA	NA	NA	NA	NA
OPC.5	ENSG00000122432	SPATA1	-5.441670548395636	6.763528941207629e-8	5.166468778148121e-7	-2.3608671405848587	NA	NA	NA	NA	NA
OPC.5	ENSG00000160917	CPSF4	-5.442069465785108	6.748866781433963e-8	5.156858428736775e-7	-1.7153126074831198	NA	NA	NA	NA	NA
OPC.5	ENSG00000187555	USP7	-5.443574340802049	6.693832398821373e-8	5.1179625684293e-7	-1.0054424691504702	NA	NA	NA	NA	NA
OPC.5	ENSG00000165527	ARF6	-5.445696351339922	6.616968260487635e-8	5.060755354780358e-7	-2.0218093873720107	NA	NA	NA	NA	NA
OPC.5	ENSG00000123416	TUBA1B	-5.44606549065556	6.603684919248692e-8	5.052155365822247e-7	-2.1928011687291895	NA	NA	NA	NA	NA
OPC.5	ENSG00000197208	SLC22A4	-5.448332347468328	6.522678450268924e-8	4.991722421175539e-7	-2.488473509703106	NA	NA	NA	NA	NA
OPC.5	ENSG00000182307	C8orf33	-5.4486420790025125	6.511685299075607e-8	4.984848987058806e-7	-1.9860134016570632	NA	NA	NA	NA	NA
OPC.5	ENSG00000229539	PANK2-AS1	-5.448818981850872	6.505414640795242e-8	4.981587601943947e-7	-1.8883884981361923	NA	NA	NA	NA	NA
OPC.5	ENSG00000188895	MSL1	-5.449665901024969	6.47547506468221e-8	4.960193882622107e-7	-1.2733798865147614	NA	NA	NA	NA	NA
OPC.5	ENSG00000086589	RBM22	-5.450013955458251	6.463209739992432e-8	4.952329541033161e-7	-1.6888216290404132	NA	NA	NA	NA	NA
OPC.5	ENSG00000276649	ENSG00000276649	-5.4507764075511815	6.436419908991996e-8	4.933327724863027e-7	-2.5379804923081037	NA	NA	NA	NA	NA
OPC.5	ENSG00000146733	PSPH	-5.451172241004834	6.422554265279454e-8	4.92422322690671e-7	-1.985661458451276	NA	NA	NA	NA	NA
OPC.5	ENSG00000160256	SLX9	-5.451903271064616	6.397023182078792e-8	4.906166340201562e-7	-2.0181788375371212	NA	NA	NA	NA	NA
OPC.5	ENSG00000140396	NCOA2	-5.452520590386722	6.375540147161721e-8	4.891203865221903e-7	-0.6949909424344883	NA	NA	NA	NA	NA
OPC.5	ENSG00000101166	PRELID3B	-5.4539157533540426	6.327245342232784e-8	4.855656227331322e-7	-1.9596610905434402	NA	NA	NA	NA	NA
OPC.5	ENSG00000289997	ENSG00000289997	-5.455885084660314	6.259678960178365e-8	4.805292584672239e-7	-1.9596849454951353	NA	NA	NA	NA	NA
OPC.5	ENSG00000070718	AP3M2	-5.456155931811072	6.250441330654802e-8	4.7996881367718e-7	-2.0050646148598634	NA	NA	NA	NA	NA
OPC.5	ENSG00000171763	SPATA5L1	-5.456255192108345	6.247059229871396e-8	4.798578044519937e-7	-1.9106530406886497	NA	NA	NA	NA	NA
OPC.5	ENSG00000101911	PRPS2	-5.458714726323705	6.163820336054755e-8	4.7361075326336996e-7	-2.34458031633428	NA	NA	NA	NA	NA
OPC.5	ENSG00000187626	ZKSCAN4	-5.45940360996063	6.14069981619052e-8	4.719805876091845e-7	-1.965481330091128	NA	NA	NA	NA	NA
OPC.5	ENSG00000119912	IDE	-5.4602250265714565	6.113241181934752e-8	4.7001587492504853e-7	-1.2230412488353761	NA	NA	NA	NA	NA
OPC.5	ENSG00000288025	ENSG00000288025	-5.460810836291255	6.093731338272772e-8	4.686612742470493e-7	-2.2677356148949874	NA	NA	NA	NA	NA
OPC.5	ENSG00000177728	TMEM94	-5.461485587402232	6.071334264457134e-8	4.670837102553486e-7	-1.657202470500749	NA	NA	NA	NA	NA
OPC.5	ENSG00000171865	RNASEH1	-5.46183566528748	6.059745595534576e-8	4.663369436563565e-7	-1.8028830290313376	NA	NA	NA	NA	NA
OPC.5	ENSG00000140987	ZSCAN32	-5.462032871051759	6.053226925731854e-8	4.65980003788864e-7	-1.7090227240153786	NA	NA	NA	NA	NA
OPC.5	ENSG00000134987	WDR36	-5.463164397954794	6.015955457373617e-8	4.6325474280210756e-7	-1.674160384633591	NA	NA	NA	NA	NA
OPC.5	ENSG00000122986	HVCN1	-5.464413119065995	5.975082232550348e-8	4.6025035039663547e-7	-2.8767966809604517	NA	NA	NA	NA	NA
OPC.5	ENSG00000115875	SRSF7	-5.464640572966131	5.967666269080868e-8	4.59822046479552e-7	-1.5533518451521073	NA	NA	NA	NA	NA
OPC.5	ENSG00000137504	CREBZF	-5.466202770444911	5.916972824087814e-8	4.560578120712163e-7	-1.3902584229295698	NA	NA	NA	NA	NA
OPC.5	ENSG00000122435	TRMT13	-5.466431591663228	5.909582736142089e-8	4.556299321767298e-7	-1.6459332991312992	NA	NA	NA	NA	NA
OPC.5	ENSG00000106803	SEC61B	-5.470167474218741	5.7901869376080325e-8	4.4656343701813585e-7	-1.6788952570576914	NA	NA	NA	NA	NA
OPC.5	ENSG00000189143	CLDN4	-5.472690609048209	5.7108777027470745e-8	4.405839024722058e-7	-2.00289312591929	NA	NA	NA	NA	NA
OPC.5	ENSG00000151422	FER	-5.474452186174185	5.6561324795858046e-8	4.3649630284688954e-7	-0.8913674389479008	NA	NA	NA	NA	NA
OPC.5	ENSG00000150637	CD226	-5.476596597173921	5.5901769791879623e-8	4.315407649354446e-7	-2.8359156916305475	NA	NA	NA	NA	NA
OPC.5	ENSG00000103222	ABCC1	-5.478059770977608	5.545603348806303e-8	4.282332532982867e-7	-2.0548132830508465	NA	NA	NA	NA	NA
OPC.5	ENSG00000160194	NDUFV3	-5.478102571194144	5.5443047046321897e-8	4.282332532982867e-7	-1.1411998136777124	NA	NA	NA	NA	NA
OPC.5	ENSG00000090520	DNAJB11	-5.478811340115019	5.522842108388083e-8	4.2674158854336355e-7	-1.8943640250825562	NA	NA	NA	NA	NA
OPC.5	ENSG00000078304	PPP2R5C	-5.478891314070997	5.520425445208592e-8	4.266879055903584e-7	-0.7617767489040135	NA	NA	NA	NA	NA
OPC.5	ENSG00000090266	NDUFB2	-5.479296227073741	5.508205478879828e-8	4.258762301611299e-7	-1.5593789110881031	NA	NA	NA	NA	NA
OPC.5	ENSG00000018408	WWTR1	-5.47948710184141	5.502454133533997e-8	4.255643365448578e-7	-3.0898378623103255	NA	NA	NA	NA	NA
OPC.5	ENSG00000254837	LIPT2-AS1	-5.479568763230991	5.499995333177528e-8	4.2550697582310066e-7	-2.166731249818193	NA	NA	NA	NA	NA
OPC.5	ENSG00000175354	PTPN2	-5.480685892160118	5.46646581166291e-8	4.2304504313868495e-7	-1.5096670382404112	NA	NA	NA	NA	NA
OPC.5	ENSG00000007237	GAS7	-5.481175445506229	5.451834956454696e-8	4.220445805090514e-7	-3.270500306216293	NA	NA	NA	NA	NA
OPC.5	ENSG00000159363	ATP13A2	-5.481335320741675	5.447065143321431e-8	4.2180710703595335e-7	-2.074856058531596	NA	NA	NA	NA	NA
OPC.5	ENSG00000157654	PALM2AKAP2	-5.481369562368206	5.446044085043194e-8	4.2180710703595335e-7	-3.5839298216571063	NA	NA	NA	NA	NA
OPC.5	ENSG00000187531	SIRT7	-5.481718745574303	5.435642319312029e-8	4.2118579322248926e-7	-1.8700518918447757	NA	NA	NA	NA	NA
OPC.5	ENSG00000109133	TMEM33	-5.4820360513886985	5.4262068706409254e-8	4.205861941022275e-7	-1.5954724819418609	NA	NA	NA	NA	NA
OPC.5	ENSG00000117305	HMGCL	-5.482184182044696	5.4218074827504794e-08	4.203766878052468e-7	-1.8293902235712556	NA	NA	NA	NA	NA
OPC.5	ENSG00000101310	SEC23B	-5.482271863640943	5.4192050256377844e-8	4.2030641795087417e-7	-1.50943001652667	NA	NA	NA	NA	NA
OPC.5	ENSG00000148814	LRRC27	-5.482665372060152	5.4075403184478124e-8	4.1953302783699684e-07	-2.0689913729641	NA	NA	NA	NA	NA
OPC.5	ENSG00000139517	LNX2	-5.482681370551388	5.4070665936820263e-8	4.1953302783699684e-07	-2.222538635031142	NA	NA	NA	NA	NA
OPC.5	ENSG00000224536	CSRP1-AS1	-5.48345626889933	5.384169563711936e-8	4.179815845513214e-7	-2.8620439953411196	NA	NA	NA	NA	NA
OPC.5	ENSG00000075790	BCAP29	-5.484685484295372	5.34804112353914e-8	4.1530698540050105e-7	-1.7324992662456078	NA	NA	NA	NA	NA
OPC.5	ENSG00000087206	UIMC1	-5.484730069303777	5.346735137357216e-8	4.1530698540050105e-7	-0.8772767501122578	NA	NA	NA	NA	NA
OPC.5	ENSG00000225339	ENSG00000225339	-5.485621795155925	5.320679583914938e-8	4.13441329850775e-7	-2.037225442049659	NA	NA	NA	NA	NA
OPC.5	ENSG00000163626	COX18	-5.485896122029431	5.3126887821529034e-8	4.129498996918097e-7	-1.8708499816582798	NA	NA	NA	NA	NA
OPC.5	ENSG00000105379	ETFB	-5.486656055285707	5.290613655609851e-8	4.1136305737688146e-7	-2.097816911442133	NA	NA	NA	NA	NA
OPC.5	ENSG00000169660	HEXD	-5.486820671554124	5.2858435021619383e-8	4.1112116127926186e-7	-1.7463915649958637	NA	NA	NA	NA	NA
OPC.5	ENSG00000205740	ENSG00000205740	-5.48920057952311	5.2173446773321556e-8	4.0592088258804023e-7	-2.158546966760933	NA	NA	NA	NA	NA
OPC.5	ENSG00000115241	PPM1G	-5.489823270905686	5.19956500416397e-8	4.0466463820095223e-7	-1.4851214455286943	NA	NA	NA	NA	NA
OPC.5	ENSG00000177112	IRAG1-AS1	-5.489962041791955	5.195610708794435e-8	4.0448392511443953e-7	-2.3709620045761826	NA	NA	NA	NA	NA
OPC.5	ENSG00000289353	ENSG00000289353	-5.489997162956738	5.194610389425402e-8	4.0448392511443953e-7	-2.186372986278476	NA	NA	NA	NA	NA
OPC.5	ENSG00000265148	TSPOAP1-AS1	-5.490205222550989	5.1886882792172736e-8	4.0419898006602964e-7	-2.325899361220518	NA	NA	NA	NA	NA
OPC.5	ENSG00000185246	PRPF39	-5.490738212763732	5.1735473822069955e-8	4.0314623940594136e-7	-1.4817378572302944	NA	NA	NA	NA	NA
OPC.5	ENSG00000099326	MZF1	-5.490800633900643	5.171776964656252e-8	4.0313505248248484e-7	-1.5283281710762326	NA	NA	NA	NA	NA
OPC.5	ENSG00000245552	LNCRNA-IUR	-5.492743625918029	5.116962052016815e-8	3.9898778995902037e-7	-2.2120853215383103	NA	NA	NA	NA	NA
OPC.5	ENSG00000205423	CNEP1R1	-5.4938301991628915	5.0865544203758574e-8	3.9674163845424535e-7	-1.8695027498126404	NA	NA	NA	NA	NA
OPC.5	ENSG00000100124	ANKRD54	-5.494548964609926	5.066536329466219e-8	3.9530469220457463e-7	-2.0428246547326134	NA	NA	NA	NA	NA
OPC.5	ENSG00000138744	NAAA	-5.494920515507954	5.056218400447917e-8	3.946239116948012e-7	-2.290455785971008	NA	NA	NA	NA	NA
OPC.5	ENSG00000167671	UBXN6	-5.495322123110574	5.045088741573604e-8	3.938793289735158e-7	-1.770116748522043	NA	NA	NA	NA	NA
OPC.5	ENSG00000130429	ARPC1B	-5.495569660865613	5.038240636413106e-8	3.9346865102526553e-7	-3.0096869412094542	NA	NA	NA	NA	NA
OPC.5	ENSG00000188636	RTL6	-5.4975588822214805	4.98353572583244e-8	3.8931908980494285e-7	-2.252811938720942	NA	NA	NA	NA	NA
OPC.5	ENSG00000070269	TMEM260	-5.497778833484272	4.9775224457135125e-8	3.889719527113871e-7	-1.2458675775796215	NA	NA	NA	NA	NA
OPC.5	ENSG00000152582	SPEF2	-5.497879934067403	4.9747608056071765e-8	3.888787784320058e-7	-2.3583485843920364	NA	NA	NA	NA	NA
OPC.5	ENSG00000102781	KATNAL1	-5.498294159607863	4.963461441745845e-8	3.881179379187821e-7	-2.4694421568992393	NA	NA	NA	NA	NA
OPC.5	ENSG00000177576	C18orf32	-5.4989292640471845	4.946185253496453e-8	3.8688911168447636e-7	-1.8388480127710753	NA	NA	NA	NA	NA
OPC.5	ENSG00000180104	EXOC3	-5.4989677240350545	4.9451409370785336e-8	3.8688911168447636e-7	-1.3935457551925405	NA	NA	NA	NA	NA
OPC.5	ENSG00000177034	MTX3	-5.499301095331266	4.936097764350544e-8	3.8634397536514994e-7	-1.9497787921206078	NA	NA	NA	NA	NA
OPC.5	ENSG00000258216	ENSG00000258216	-5.501084077092957	4.888003740821748e-8	3.827005772434847e-7	-2.5783902280389803	NA	NA	NA	NA	NA
OPC.5	ENSG00000172890	NADSYN1	-5.501665977589381	4.8724062995395175e-8	3.8159996239756396e-7	-1.5382464083467255	NA	NA	NA	NA	NA
OPC.5	ENSG00000116688	MFN2	-5.501847082304504	4.867561780376259e-8	3.813410715071884e-7	-1.661729437549464	NA	NA	NA	NA	NA
OPC.5	ENSG00000166225	FRS2	-5.502115951541202	4.860378199945204e-8	3.8089870902796384e-7	-0.900528027006146	NA	NA	NA	NA	NA
OPC.5	ENSG00000100100	PIK3IP1	-5.502948673136197	4.838195000129681e-8	3.792802027940952e-7	-2.0303415734086077	NA	NA	NA	NA	NA
OPC.5	ENSG00000124151	NCOA3	-5.5046612352991975	4.792881919709306e-8	3.758468796531538e-7	-1.5530587017842674	NA	NA	NA	NA	NA
OPC.5	ENSG00000288880	ENSG00000288880	-5.504867290375765	4.7874577116908094e-8	3.755403675077501e-7	-2.048526266999021	NA	NA	NA	NA	NA
OPC.5	ENSG00000157637	SLC38A10	-5.505043543791598	4.782822734580717e-8	3.752955901295445e-7	-1.5882369311507052	NA	NA	NA	NA	NA
OPC.5	ENSG00000127540	UQCR11	-5.507179097577675	4.727008631652847e-8	3.7103349348228555e-7	-1.6711174548197814	NA	NA	NA	NA	NA
OPC.5	ENSG00000103496	STX4	-5.5071978316821335	4.726521812925667e-8	3.7103349348228555e-7	-1.9345768469862403	NA	NA	NA	NA	NA
OPC.5	ENSG00000285692	ENSG00000285692	-5.507969939360538	4.706500349998477e-8	3.6965793557198813e-7	-2.2549441888307586	NA	NA	NA	NA	NA
OPC.5	ENSG00000104983	CCDC61	-5.509130336894573	4.676564968715632e-8	3.674232083854577e-7	-2.2444059856474006	NA	NA	NA	NA	NA
OPC.5	ENSG00000004660	CAMKK1	-5.509412527284164	4.6693131493023116e-8	3.669698060250913e-7	-2.893968546754137	NA	NA	NA	NA	NA
OPC.5	ENSG00000136709	WDR33	-5.5097296110907354	4.661177654931738e-8	3.664466443185548e-7	-0.7377631001118773	NA	NA	NA	NA	NA
OPC.5	ENSG00000025434	NR1H3	-5.509977940026319	4.654815832568244e-8	3.6606263513500817e-7	-1.8841790340056226	NA	NA	NA	NA	NA
OPC.5	ENSG00000144597	EAF1	-5.510251517138557	4.64781694935371e-8	3.656282666824918e-7	-2.0220187087749926	NA	NA	NA	NA	NA
OPC.5	ENSG00000059728	MXD1	-5.510944153089089	4.630142997379868e-8	3.6435358359819984e-7	-2.0336745912662773	NA	NA	NA	NA	NA
OPC.5	ENSG00000164329	TENT2	-5.511011517182939	4.628427557841086e-8	3.6433429124301813e-7	-0.911341849782534	NA	NA	NA	NA	NA
OPC.5	ENSG00000167720	SRR	-5.512073372913943	4.601468592011416e-8	3.6232726949489317e-7	-2.0508520400140142	NA	NA	NA	NA	NA
OPC.5	ENSG00000164494	PDSS2	-5.513734934215341	4.559589672686157e-8	3.591437765071932e-7	-0.908917119598505	NA	NA	NA	NA	NA
OPC.5	ENSG00000134255	CEPT1	-5.514232299601383	4.5471259347001305e-8	3.5827593215220744e-7	-1.2800739460079813	NA	NA	NA	NA	NA
OPC.5	ENSG00000067900	ROCK1	-5.5148183431563496	4.532482417537223e-8	3.5723573252726585e-7	-0.9130664475462926	NA	NA	NA	NA	NA
OPC.5	ENSG00000116539	ASH1L	-5.514844059150137	4.5318408998280137e-8	3.5723573252726585e-7	-0.5905987202240153	0.6439796937409201	148	1.5964862603666103	Micro.1	2.4790941016983274
OPC.5	ENSG00000165097	KDM1B	-5.517135308646952	4.475035321616905e-8	3.529324483439431e-7	-1.6342432987510087	NA	NA	NA	NA	NA
OPC.5	ENSG00000174652	ZNF266	-5.519525164895743	4.4165218970541404e-8	3.4842856609042213e-7	-1.5659027597453863	NA	NA	NA	NA	NA
OPC.5	ENSG00000178163	ZNF518B	-5.519698130702094	4.4123159421427014e-8	3.482076084276947e-7	-2.2690046210617267	NA	NA	NA	NA	NA
OPC.5	ENSG00000100605	ITPK1	-5.521008140579502	4.3805868893403686e-8	3.458137722773314e-7	-1.540192990083565	NA	NA	NA	NA	NA
OPC.5	ENSG00000115998	C2orf42	-5.521221730408561	4.375434695585962e-8	3.455171184086047e-7	-1.7916304969624952	NA	NA	NA	NA	NA
OPC.5	ENSG00000173915	ATP5MK	-5.521922316048036	4.3585765074370524e-8	3.4429558767704864e-7	-1.7695226067791916	NA	NA	NA	NA	NA
OPC.5	ENSG00000250903	GMDS-DT	-5.522183999388836	4.3522958170588345e-8	3.4390908911580967e-7	-0.8189596300332079	NA	NA	NA	NA	NA
OPC.5	ENSG00000167625	ZNF526	-5.524486874197282	4.297401948948199e-8	3.3967980955322605e-7	-1.792456946137323	NA	NA	NA	NA	NA
OPC.5	ENSG00000133997	MED6	-5.5249287864458525	4.286945207337953e-8	3.389613983338688e-7	-1.543596584180377	NA	NA	NA	NA	NA
OPC.5	ENSG00000205302	SNX2	-5.5250277692804	4.284606416982556e-8	3.388846058500726e-7	-1.6098373071320258	NA	NA	NA	NA	NA
OPC.5	ENSG00000164022	AIMP1	-5.52513041946143	4.282182282524506e-8	3.388010120081649e-7	-1.606601662273119	NA	NA	NA	NA	NA
OPC.5	ENSG00000170502	NUDT9	-5.525141588327433	4.2819186046249846e-8	3.388010120081649e-7	-1.5531832598160753	NA	NA	NA	NA	NA
OPC.5	ENSG00000251652	ENSG00000251652	-5.525533694954061	4.272671622125278e-8	3.382645456749661e-7	-2.853719217702467	NA	NA	NA	NA	NA
OPC.5	ENSG00000197566	ZNF624	-5.526034076029696	4.260899383417779e-8	3.374403538545623e-7	-2.0008012160219057	NA	NA	NA	NA	NA
OPC.5	ENSG00000050130	JKAMP	-5.52663401115218	4.2468265012313015e-8	3.364333781985667e-7	-1.6674890724418925	NA	NA	NA	NA	NA
OPC.5	ENSG00000119397	CNTRL	-5.527192798569515	4.233759442637135e-8	3.355054652655843e-7	-1.5310289417790253	NA	NA	NA	NA	NA
OPC.5	ENSG00000114062	UBE3A	-5.52832489317415	4.207405366017097e-8	3.335236883234282e-7	-0.8730498557505829	NA	NA	NA	NA	NA
OPC.5	ENSG00000182836	PLCXD3	-5.528948062311816	4.19296664355592e-8	3.3248548296741026e-7	-4.194976686234859	NA	NA	NA	NA	NA
OPC.5	ENSG00000241258	CRCP	-5.529881985528954	4.1714178623095266e-8	3.3088263325233697e-7	-1.460212926122822	NA	NA	NA	NA	NA
OPC.5	ENSG00000115685	PPP1R7	-5.529925699860635	4.1704118635813224e-8	3.3088263325233697e-7	-1.596738502934312	NA	NA	NA	NA	NA
OPC.5	ENSG00000101152	DNAJC5	-5.530222121565613	4.1635965184897024e-8	3.304738043823665e-7	-1.2341997126803939	NA	NA	NA	NA	NA
OPC.5	ENSG00000119688	ABCD4	-5.530467110775071	4.157971877803891e-8	3.3013310840109075e-7	-1.4848331182259173	NA	NA	NA	NA	NA
OPC.5	ENSG00000265542	ENSG00000265542	-5.530493838557976	4.15735868854211e-8	3.3013310840109075e-7	-2.1408624864641177	NA	NA	NA	NA	NA
OPC.5	ENSG00000151779	NBAS	-5.530997061123417	4.145830126906257e-8	3.293801556419912e-7	-0.8589441236086574	NA	NA	NA	NA	NA
OPC.5	ENSG00000129003	VPS13C	-5.531101374828171	4.1434442434304227e-8	3.29296178166151e-7	-0.6859139622175481	NA	NA	NA	NA	NA
OPC.5	ENSG00000117036	ETV3	-5.531289542037799	4.139143818004396e-8	3.2905994164308283e-07	-1.968235898256599	NA	NA	NA	NA	NA
OPC.5	ENSG00000157741	UBN2	-5.531920308726246	4.1247596988952533e-8	3.280216474281912e-7	-0.8931759150399013	NA	NA	NA	NA	NA
OPC.5	ENSG00000183793	NPIPA5	-5.5327817133313255	4.105194466492315e-8	3.2657052609848976e-7	-1.9909616443754499	NA	NA	NA	NA	NA
OPC.5	ENSG00000248487	ABHD14A	-5.534069757538571	4.076106944117939e-8	3.24360725996283e-7	-2.187116138194059	NA	NA	NA	NA	NA
OPC.5	ENSG00000105755	ETHE1	-5.534115321190744	4.075081667907307e-8	3.24360725996283e-7	-1.9344445555860506	NA	NA	NA	NA	NA
OPC.5	ENSG00000120053	GOT1	-5.534201775131723	4.0731369642644166e-8	3.2433269272002646e-7	-2.095855135543533	NA	NA	NA	NA	NA
OPC.5	ENSG00000223745	CCDC18-AS1	-5.534904307497102	4.0573675169447123e-8	3.231808648983927e-7	-1.2453339692743175	NA	NA	NA	NA	NA
OPC.5	ENSG00000258302	ENSG00000258302	-5.535310685625999	4.0482728057367965e-8	3.2256012902301546e-7	-2.469134005456528	NA	NA	NA	NA	NA
OPC.5	ENSG00000165733	BMS1	-5.5355106349845205	4.043805225223904e-8	3.2230779505001076e-7	-1.3757634024195515	NA	NA	NA	NA	NA
OPC.5	ENSG00000156804	FBXO32	-5.536566501160284	4.0202927089478767e-8	3.2053685111881717e-7	-2.864989297038595	NA	NA	NA	NA	NA
OPC.5	ENSG00000133687	TMTC1	-5.537096725795034	4.00853555711172e-8	3.197023209051446e-7	-3.8506832910243474	NA	NA	NA	NA	NA
OPC.5	ENSG00000144306	SCRN3	-5.5377091786883685	3.9949966458489914e-8	3.1872510265337413e-7	-1.8729327120459829	NA	NA	NA	NA	NA
OPC.5	ENSG00000286753	ENSG00000286753	-5.537975295933708	3.9891276974173835e-8	3.183593698615226e-7	-2.211624229902843	NA	NA	NA	NA	NA
OPC.5	ENSG00000119638	NEK9	-5.540682462276811	3.929897778291784e-8	3.1383456959739095e-7	-1.1944096854568942	NA	NA	NA	NA	NA
OPC.5	ENSG00000014216	CAPN1	-5.540974294976012	3.9235640284772344e-8	3.1342977635611177e-7	-2.2253944951333944	NA	NA	NA	NA	NA
OPC.5	ENSG00000105339	DENND3	-5.5410705485140745	3.921477178618814e-8	3.1336409057134544e-7	-4.022480194994338	NA	NA	NA	NA	NA
OPC.5	ENSG00000136643	RPS6KC1	-5.542240079783227	3.896206824228396e-8	3.114451777560634e-7	-1.016579140446515	NA	NA	NA	NA	NA
OPC.5	ENSG00000075413	MARK3	-5.54226490852016	3.895672061830549e-8	3.114451777560634e-7	-0.5549200459013005	NA	NA	NA	NA	NA
OPC.5	ENSG00000214087	ARL16	-5.542457418127654	3.891528200247925e-8	3.112720103361639e-7	-1.9559562576582898	NA	NA	NA	NA	NA
OPC.5	ENSG00000065427	KARS1	-5.542758746302213	3.8850505610289084e-8	3.1085422312656237e-7	-1.8402986474396386	NA	NA	NA	NA	NA
OPC.5	ENSG00000007202	BLTP2	-5.543116116566998	3.877381762482386e-8	3.1034082711341575e-7	-1.3563619933691655	NA	NA	NA	NA	NA
OPC.5	ENSG00000164978	NUDT2	-5.543678756294543	3.8653378803738225e-8	3.0947680993752286e-7	-1.9371421032556533	NA	NA	NA	NA	NA
OPC.5	ENSG00000112237	CCNC	-5.544179482354544	3.8546498896186176e-8	3.087208282635725e-7	-1.4572258275277292	NA	NA	NA	NA	NA
OPC.5	ENSG00000205937	RNPS1	-5.54424662320242	3.8532189535581084e-8	3.0870599957701235e-7	-1.4865781359868766	NA	NA	NA	NA	NA
OPC.5	ENSG00000161010	MRNIP	-5.54452029031925	3.84739177218832e-8	3.0833883607641193e-7	-1.6854599777400485	NA	NA	NA	NA	NA
OPC.5	ENSG00000068831	RASGRP2	-5.545354484651355	3.829682073921864e-8	3.070188346547518e-7	-2.486735554236564	NA	NA	NA	NA	NA
OPC.5	ENSG00000204160	ZDHHC18	-5.546182387805041	3.812184234872877e-8	3.057149687383492e-7	-2.3741687440395896	NA	NA	NA	NA	NA
OPC.5	ENSG00000291053	CATSPER2P1	-5.546883310546528	3.7974308684302664e-8	3.0463042058822276e-7	-2.1345541059340722	NA	NA	NA	NA	NA
OPC.5	ENSG00000144199	FAHD2B	-5.547027927015483	3.794393819166264e-8	3.044853589343912e-7	-2.446712018401499	NA	NA	NA	NA	NA
OPC.5	ENSG00000111450	STX2	-5.547032780180432	3.794291940159535e-8	3.044853589343912e-7	-1.814214126887035	NA	NA	NA	NA	NA
OPC.5	ENSG00000105700	KXD1	-5.547669631996128	3.780945993448484e-8	3.0360285715377e-7	-1.727470572381555	NA	NA	NA	NA	NA
OPC.5	ENSG00000143379	SETDB1	-5.547705537111684	3.780194920745073e-8	3.0360285715377e-7	-1.47085601512376	NA	NA	NA	NA	NA
OPC.5	ENSG00000133773	CCDC59	-5.547763652845305	3.7789795475754233e-8	3.0360285715377e-7	-2.3015382236316846	NA	NA	NA	NA	NA
OPC.5	ENSG00000291100	ENSG00000291100	-5.548067433360871	3.772632766655445e-8	3.032301004142781e-7	-1.5800129692042733	NA	NA	NA	NA	NA
OPC.5	ENSG00000167977	KCTD5	-5.5480823365601335	3.772321665872094e-8	3.032301004142781e-7	-2.0205993303729026	NA	NA	NA	NA	NA
OPC.5	ENSG00000160752	FDPS	-5.5493173266548546	3.746627948520385e-8	3.013354124126425e-7	-1.6346397135388673	NA	NA	NA	NA	NA
OPC.5	ENSG00000111843	TMEM14C	-5.549321118135685	3.7465493298893515e-8	3.013354124126425e-7	-1.8525912467072816	NA	NA	NA	NA	NA
OPC.5	ENSG00000134313	KIDINS220	-5.551002123699721	3.711850069537968e-8	2.9873220111448796e-7	-0.9803352905444133	NA	NA	NA	NA	NA
OPC.5	ENSG00000228794	LINC01128	-5.551295908739533	3.705817901129172e-8	2.9834362439889823e-7	-2.0585986576733912	NA	NA	NA	NA	NA
OPC.5	ENSG00000286292	ENSG00000286292	-5.552853602735063	3.673993161834608e-8	2.958776423472915e-7	-2.6508279281365006	NA	NA	NA	NA	NA
OPC.5	ENSG00000113161	HMGCR	-5.552999099337069	3.671034161852838e-8	2.9573545686187684e-7	-2.1770516251965457	NA	NA	NA	NA	NA
OPC.5	ENSG00000117533	VAMP4	-5.553085152202186	3.6692851733253644e-8	2.9569068811382935e-7	-1.6098161756160911	NA	NA	NA	NA	NA
OPC.5	ENSG00000168939	SPRY3	-5.553314653637215	3.664624609723309e-8	2.9541118356845675e-7	-1.9026916650440713	NA	NA	NA	NA	NA
OPC.5	ENSG00000176715	ACSF3	-5.553716692921035	3.656474117925297e-8	2.948500769352062e-7	-1.449914121415307	NA	NA	NA	NA	NA
OPC.5	ENSG00000231563	ENSG00000231563	-5.554396129012685	3.6427400048044113e-8	2.9383820741879336e-7	-1.9547404763172012	NA	NA	NA	NA	NA
OPC.5	ENSG00000146872	TLK2	-5.555944961695348	3.611618980384282e-8	2.9142272332765387e-7	-1.0041427881460252	NA	NA	NA	NA	NA
OPC.5	ENSG00000174749	FAM241A	-5.556167763660054	3.607163476809242e-8	2.9115801614114986e-7	-3.0179515972497626	NA	NA	NA	NA	NA
OPC.5	ENSG00000008324	SS18L2	-5.556321114724104	3.6040999270923966e-8	2.9100552686005076e-7	-2.1932780115955346	NA	NA	NA	NA	NA
OPC.5	ENSG00000165264	NDUFB6	-5.556932553180897	3.591910110305013e-8	2.9011581660155875e-7	-1.6728366644225865	NA	NA	NA	NA	NA
OPC.5	ENSG00000228393	LINC01004	-5.557280638446184	3.584988480585711e-8	2.896511723146851e-7	-1.0337759169695049	NA	NA	NA	NA	NA
OPC.5	ENSG00000123240	OPTN	-5.558104382288612	3.568660016836243e-8	2.8842594656621686e-7	-2.6353360927133216	NA	NA	NA	NA	NA
OPC.5	ENSG00000160408	ST6GALNAC6	-5.558526344775934	3.560323773877264e-8	2.8784607868410636e-7	-2.087648033045225	NA	NA	NA	NA	NA
OPC.5	ENSG00000186654	PRR5	-5.559613150095277	3.5389399848317e-8	2.862106162667413e-7	-3.24619941638256	NA	NA	NA	NA	NA
OPC.5	ENSG00000125651	GTF2F1	-5.559725303080803	3.536740397996805e-8	2.8612610859406084e-7	-2.00356074526894	NA	NA	NA	NA	NA
OPC.5	ENSG00000159147	DONSON	-5.560597331152381	3.519683104196344e-8	2.848391486674899e-7	-2.061670357838804	NA	NA	NA	NA	NA
OPC.5	ENSG00000114850	SSR3	-5.5610901038449265	3.510079599401741e-8	2.841547614282102e-7	-1.3549090994209296	NA	NA	NA	NA	NA
OPC.5	ENSG00000171223	JUNB	-5.561156209774309	3.50879321815855e-8	2.8414345080381984e-7	-2.9912214405890762	NA	NA	NA	NA	NA
OPC.5	ENSG00000165060	FXN	-5.561531729059282	3.5014945266429606e-8	2.836450943779423e-7	-1.7452991478179802	NA	NA	NA	NA	NA
OPC.5	ENSG00000124641	MED20	-5.562662081494195	3.479613606507017e-8	2.819647651054411e-7	-1.9425359073715687	NA	NA	NA	NA	NA
OPC.5	ENSG00000142892	PIGK	-5.564444238102079	3.445384881237631e-8	2.7928242511307986e-7	-1.8834777762465011	NA	NA	NA	NA	NA
OPC.5	ENSG00000172869	DMXL1	-5.565626336788934	3.422861765217374e-8	2.7754749522934075e-7	-0.8646058127212708	NA	NA	NA	NA	NA
OPC.5	ENSG00000164347	GFM2	-5.565801415268321	3.419538093295691e-8	2.77368752706603e-7	-1.7004902573344551	NA	NA	NA	NA	NA
OPC.5	ENSG00000058335	RASGRF1	-5.566342090884835	3.409293743671601e-8	2.7662835287551497e-7	-4.079960094777936	NA	NA	NA	NA	NA
OPC.5	ENSG00000084073	ZMPSTE24	-5.566358876880717	3.408976171867863e-8	2.7662835287551497e-7	-1.6038437117971578	NA	NA	NA	NA	NA
OPC.5	ENSG00000114779	ABHD14B	-5.566854254530372	3.399617122761057e-8	2.7602395904986564e-7	-1.9029817784105885	NA	NA	NA	NA	NA
OPC.5	ENSG00000176058	TPRN	-5.567137105240398	3.394284494334278e-8	2.756813168456356e-7	-2.677542360472388	NA	NA	NA	NA	NA
OPC.5	ENSG00000242498	ARPIN	-5.567982857323522	3.378387832792596e-8	2.744801655626247e-7	-1.8622479548878728	NA	NA	NA	NA	NA
OPC.5	ENSG00000204498	NFKBIL1	-5.568360228482507	3.3713181663485236e-8	2.739956187671906e-7	-2.0220647980771393	NA	NA	NA	NA	NA
OPC.5	ENSG00000000460	C1orf112	-5.569050858317284	3.3584171204920547e-8	2.7303666747307457e-7	-2.052089520949406	NA	NA	NA	NA	NA
OPC.5	ENSG00000111186	WNT5B	-5.56996063695543	3.341495539183939e-8	2.717501130980571e-7	-2.305082854046054	NA	NA	NA	NA	NA
OPC.5	ENSG00000114648	KLHL18	-5.570508089261225	3.331353059146994e-8	2.710142114434094e-7	-1.7269908789396884	NA	NA	NA	NA	NA
OPC.5	ENSG00000168818	STX18	-5.570564672020506	3.330306474915442e-8	2.710142114434094e-7	-0.9661792786420688	NA	NA	NA	NA	NA
OPC.5	ENSG00000083168	KAT6A	-5.571799789127256	3.3075405357890905e-8	2.692537926309253e-7	-1.1192966127225665	NA	NA	NA	NA	NA
OPC.5	ENSG00000285667	ENSG00000285667	-5.572399660454763	3.296538204631008e-8	2.684463250435635e-7	-2.0964237777020944	NA	NA	NA	NA	NA
OPC.5	ENSG00000120129	DUSP1	-5.572909590350079	3.2872134715008815e-8	2.677749829841941e-7	-3.2259502461751195	NA	NA	NA	NA	NA
OPC.5	ENSG00000185220	PGBD2	-5.574028783925437	3.266837318195533e-8	2.6620265947019175e-7	-1.9556397090216784	NA	NA	NA	NA	NA
OPC.5	ENSG00000214184	GCC2-AS1	-5.5753299950311375	3.2433015920534454e-8	2.643717547733039e-7	-2.0498443685112395	NA	NA	NA	NA	NA
OPC.5	ENSG00000072364	AFF4	-5.576315307382408	3.2255893948343074e-8	2.630144955708922e-7	-0.6237001808420367	NA	NA	NA	NA	NA
OPC.5	ENSG00000176542	USF3	-5.576703400981177	3.218638767552722e-8	2.6253412988794094e-7	-1.3108311058023678	NA	NA	NA	NA	NA
OPC.5	ENSG00000167674	HDGFL2	-5.578326025154434	3.189735399002301e-8	2.6026224296107017e-7	-1.8129053851818788	NA	NA	NA	NA	NA
OPC.5	ENSG00000150768	DLAT	-5.579406962124022	3.1706210883425414e-8	2.587878477244011e-7	-1.7695924766612836	NA	NA	NA	NA	NA
OPC.5	ENSG00000006634	DBF4	-5.580160186828125	3.157367591303566e-8	2.5779100135915114e-7	-1.9927372447666036	NA	NA	NA	NA	NA
OPC.5	ENSG00000145819	ARHGAP26	-5.580870008792025	3.14492707246865e-8	2.5685989734928524e-7	-2.9539986818886828	NA	NA	NA	NA	NA
OPC.5	ENSG00000290791	ENSG00000290791	-5.581795761315971	3.128773648102177e-8	2.556248302010285e-7	-2.0777722608987657	NA	NA	NA	NA	NA
OPC.5	ENSG00000196743	GM2A	-5.582576779173429	3.115208418305455e-8	2.5460047693142866e-7	-2.2870336792522488	NA	NA	NA	NA	NA
OPC.5	ENSG00000100445	SDR39U1	-5.582755173158768	3.112117981732472e-8	2.544318165203915e-7	-1.8933054598286634	NA	NA	NA	NA	NA
OPC.5	ENSG00000170836	PPM1D	-5.5828669736308125	3.1101827072388816e-8	2.543575164533976e-7	-1.548320960523482	NA	NA	NA	NA	NA
OPC.5	ENSG00000137815	RTF1	-5.583364689950452	3.101581382356583e-8	2.5382162039232536e-7	-1.4208278434103025	NA	NA	NA	NA	NA
OPC.5	ENSG00000165629	ATP5F1C	-5.58376217603927	3.094728799330448e-8	2.5334449833963827e-7	-1.1231947798170436	NA	NA	NA	NA	NA
OPC.5	ENSG00000135521	LTV1	-5.586351375033609	3.050450193427773e-8	2.4980223328863254e-7	-1.83285404274394	NA	NA	NA	NA	NA
OPC.5	ENSG00000060237	WNK1	-5.586377106935996	3.0500132496382864e-8	2.4980223328863254e-7	-0.9510849332726754	NA	NA	NA	NA	NA
OPC.5	ENSG00000204387	SNHG32	-5.586593089375911	3.046348129624263e-8	2.4963130506643265e-7	-1.8557875998737459	NA	NA	NA	NA	NA
OPC.5	ENSG00000087470	DNM1L	-5.5868280313693655	3.042366134773192e-8	2.493874721127347e-7	-0.9756985998389812	NA	NA	NA	NA	NA
OPC.5	ENSG00000164221	CCDC112	-5.587287777120506	3.034588604038038e-8	2.488322488685062e-7	-2.0842937280655347	NA	NA	NA	NA	NA
OPC.5	ENSG00000080503	SMARCA2	-5.588262366488847	3.018165287412596e-8	2.47567480377637e-7	-0.9878001526735158	NA	NA	NA	NA	NA
OPC.5	ENSG00000230091	TMEM254-AS1	-5.588388418962643	3.016047429532388e-8	2.474756798139489e-7	-2.3594527129402376	NA	NA	NA	NA	NA
OPC.5	ENSG00000147789	ZNF7	-5.588968205072707	3.006324794718157e-8	2.4675961713519684e-7	-1.7158812390076283	NA	NA	NA	NA	NA
OPC.5	ENSG00000172244	C5orf34	-5.589323951808302	3.000374238614261e-8	2.4635279533751294e-7	-2.294476508916307	NA	NA	NA	NA	NA
OPC.5	ENSG00000141279	NPEPPS	-5.589662291821625	2.99472546399465e-8	2.4597049054619633e-7	-0.7034839197796109	NA	NA	NA	NA	NA
OPC.5	ENSG00000229272	LINC03036	-5.590429872006855	2.9819485776533935e-8	2.4500227372099166e-7	-2.939000879449869	NA	NA	NA	NA	NA
OPC.5	ENSG00000112697	TMEM30A	-5.590533625114209	2.9802256070089078e-8	2.449419255113789e-7	-1.4768874118638373	NA	NA	NA	NA	NA
OPC.5	ENSG00000227398	KIF9-AS1	-5.59068810206957	2.9776620857621558e-8	2.448124302759994e-7	-1.4338962719843509	NA	NA	NA	NA	NA
OPC.5	ENSG00000099995	SF3A1	-5.590885576064171	2.9743881556344554e-8	2.4462442249127713e-7	-1.778369057996953	NA	NA	NA	NA	NA
OPC.5	ENSG00000033030	ZCCHC8	-5.59117234825358	2.969639974499572e-8	2.443150018861202e-7	-1.0344729768015577	NA	NA	NA	NA	NA
OPC.5	ENSG00000249207	ENSG00000249207	-5.591418542238488	2.965569536904898e-8	2.4406115285454457e-7	-2.070769407583224	NA	NA	NA	NA	NA
OPC.5	ENSG00000179588	ZFPM1	-5.591593380550317	2.9626821482008043e-8	2.4390453034025226e-7	-2.024217531771698	NA	NA	NA	NA	NA
OPC.5	ENSG00000129292	PHF20L1	-5.592652248931002	2.945253622706358e-8	2.425502983405236e-7	-0.9771740890458543	NA	NA	NA	NA	NA
OPC.5	ENSG00000154945	ANKRD40	-5.592924539324266	2.940787967833127e-8	2.4226305133944443e-7	-1.8581869114373335	NA	NA	NA	NA	NA
OPC.5	ENSG00000103174	NAGPA	-5.59364537153945	2.928997817550128e-8	2.413720183534824e-7	-2.530522794375088	NA	NA	NA	NA	NA
OPC.5	ENSG00000133121	STARD13	-5.593781443336947	2.926777345965722e-8	2.4126927023629603e-7	-1.9099342079423407	NA	NA	NA	NA	NA
OPC.5	ENSG00000144567	RETREG2	-5.594133845458876	2.92103431517153e-8	2.408759744757088e-7	-2.072581832136959	NA	NA	NA	NA	NA
OPC.5	ENSG00000108578	BLMH	-5.594641615087202	2.912778543653973e-8	2.4027514085134967e-7	-1.5845715393663193	NA	NA	NA	NA	NA
OPC.5	ENSG00000067208	EVI5	-5.594844802360741	2.9094813000317998e-8	2.4008307231031633e-7	-0.9103262594002458	NA	NA	NA	NA	NA
OPC.5	ENSG00000177076	ACER2	-5.594916608739387	2.9083169218693945e-8	2.400669331243291e-7	-2.7293617753821784	NA	NA	NA	NA	NA
OPC.5	ENSG00000198468	FLVCR1-DT	-5.595523405128819	2.8984954653987584e-8	2.393359467930064e-7	-1.96470167797095	NA	NA	NA	NA	NA
OPC.5	ENSG00000130005	GAMT	-5.595734252862946	2.89509028796716e-8	2.391344577860874e-7	-2.360656565163055	NA	NA	NA	NA	NA
OPC.5	ENSG00000031003	FAM13B	-5.596872469586415	2.8767751945628227e-8	2.377008646924533e-7	-0.977029786908066	NA	NA	NA	NA	NA
OPC.5	ENSG00000054611	TBC1D22A	-5.597864532104929	2.86090375726372e-8	2.3646829588057033e-7	-1.4942531748382866	NA	NA	NA	NA	NA
OPC.5	ENSG00000227598	ENSG00000227598	-5.598004314484717	2.858674310672063e-8	2.3636286092243485e-7	-2.6332088377334006	NA	NA	NA	NA	NA
OPC.5	ENSG00000131069	ACSS2	-5.598500970618397	2.8507665871073025e-8	2.357877036999965e-7	-2.1295685679643648	NA	NA	NA	NA	NA
OPC.5	ENSG00000103061	SLC7A6OS	-5.59878309349837	2.846284118818376e-8	2.3549556081575747e-7	-1.5343347039468036	NA	NA	NA	NA	NA
OPC.5	ENSG00000291082	HERC2P9	-5.599397165551006	2.8365511921543663e-8	2.347686658035578e-7	-2.1854896425852806	NA	NA	NA	NA	NA
OPC.5	ENSG00000185591	SP1	-5.599991804146393	2.8271571123119166e-8	2.3406933926859104e-7	-1.606628370421707	NA	NA	NA	NA	NA
OPC.5	ENSG00000178209	PLEC	-5.600049608332837	2.826245537915826e-8	2.3406933926859104e-7	-2.4589866096936253	NA	NA	NA	NA	NA
OPC.5	ENSG00000164338	UTP15	-5.601235303570316	2.8076099762769492e-8	2.326064032502267e-7	-2.043387957835565	NA	NA	NA	NA	NA
OPC.5	ENSG00000184897	H1-10	-5.601256112887057	2.8072839851476854e-8	2.326064032502267e-7	-2.0084960397595797	NA	NA	NA	NA	NA
OPC.5	ENSG00000160299	PCNT	-5.601609761305376	2.8017494802921887e-8	2.3227618642235005e-7	-1.6755232364190171	NA	NA	NA	NA	NA
OPC.5	ENSG00000138592	USP8	-5.604412323663521	2.758263533886433e-8	2.2874755813154556e-7	-0.8519684604044563	NA	NA	NA	NA	NA
OPC.5	ENSG00000155099	PIP4P2	-5.6045765726911165	2.7557354167538356e-8	2.286144078579178e-7	-1.714850106715878	NA	NA	NA	NA	NA
OPC.5	ENSG00000281903	LINC02246	-5.607335341070389	2.713607588220566e-8	2.2519489630309988e-7	-2.4210282644108654	NA	NA	NA	NA	NA
OPC.5	ENSG00000272054	ENSG00000272054	-5.608235994986772	2.6999901680844496e-8	2.2413988732037744e-7	-1.9325157371661672	NA	NA	NA	NA	NA
OPC.5	ENSG00000204304	PBX2	-5.6084087591038365	2.6973856670781075e-8	2.2399871591888574e-7	-1.6168126055036895	NA	NA	NA	NA	NA
OPC.5	ENSG00000140395	SKIC8	-5.609567173461766	2.679984994123798e-8	2.2262832100029405e-7	-1.735176782357528	NA	NA	NA	NA	NA
OPC.5	ENSG00000100083	GGA1	-5.61034586508036	2.6683495506272883e-8	2.2173608941832398e-7	-1.5822434024237988	NA	NA	NA	NA	NA
OPC.5	ENSG00000152256	PDK1	-5.610831954507357	2.6611111642832863e-8	2.2120877105313596e-7	-1.964641762620051	NA	NA	NA	NA	NA
OPC.5	ENSG00000221926	TRIM16	-5.611020464135844	2.6583091951836923e-8	2.210500062303755e-7	-1.8667413455947182	NA	NA	NA	NA	NA
OPC.5	ENSG00000236830	CBR3-AS1	-5.611128805974305	2.6567001218124675e-8	2.209903625999092e-7	-2.4308577173822377	NA	NA	NA	NA	NA
OPC.5	ENSG00000161800	RACGAP1	-5.6116379427444905	2.649151183498797e-8	2.2043642151477564e-7	-2.1888279057515927	NA	NA	NA	NA	NA
OPC.5	ENSG00000232119	MCTS1	-5.611693246369158	2.6483324566259565e-8	2.2043642151477564e-7	-1.7440212267968482	NA	NA	NA	NA	NA
OPC.5	ENSG00000143368	SF3B4	-5.611915050676292	2.6450512879918624e-8	2.2024318184287078e-7	-2.0021055085874964	NA	NA	NA	NA	NA
OPC.5	ENSG00000143183	TMCO1	-5.612348332752688	2.638653106518847e-8	2.1978428228415808e-7	-1.5152255385023496	NA	NA	NA	NA	NA
OPC.5	ENSG00000156983	BRPF1	-5.613513093738581	2.6215278205447272e-8	2.1843126897477584e-7	-1.8965323933711926	NA	NA	NA	NA	NA
OPC.5	ENSG00000197070	ARRDC1	-5.614125300902222	2.612570005276105e-8	2.1775810538426467e-7	-2.110803690580803	NA	NA	NA	NA	NA
OPC.5	ENSG00000169635	HIC2	-5.615026953884324	2.5994311734657716e-8	2.1673588317120396e-7	-2.4745615865022668	NA	NA	NA	NA	NA
OPC.5	ENSG00000157827	FMNL2	-5.615771737218804	2.5886266942570187e-8	2.1590767244594048e-7	-1.5990454634042999	0.31815607244270694	370	1.5876856393169099	Oligo.2	4.990272940972447
OPC.5	ENSG00000171863	RPS7	-5.615816903456271	2.5879728790255776e-8	2.1590767244594048e-7	-1.5826281335881687	NA	NA	NA	NA	NA
OPC.5	ENSG00000137764	MAP2K5	-5.616862586323942	2.5728806319789186e-8	2.1473890892703805e-7	-0.7723013653870293	NA	NA	NA	NA	NA
OPC.5	ENSG00000108179	PPIF	-5.617981476815081	2.556826534248861e-8	2.1347089460473981e-7	-2.1357775469216804	NA	NA	NA	NA	NA
OPC.5	ENSG00000156876	SASS6	-5.618405269488075	2.550771320115443e-8	2.1303711935443436e-7	-2.102016886088244	NA	NA	NA	NA	NA
OPC.5	ENSG00000189007	ADAT2	-5.618997010356324	2.5423397514873265e-8	2.124045146387591e-7	-2.078666880358311	NA	NA	NA	NA	NA
OPC.5	ENSG00000144034	TPRKB	-5.619825631014524	2.530578456523798e-8	2.114932011894088e-7	-1.9171790760831073	NA	NA	NA	NA	NA
OPC.5	ENSG00000157881	PANK4	-5.619938779598393	2.528976555364009e-8	2.1143063104561452e-7	-2.0376981044454583	NA	NA	NA	NA	NA
OPC.5	ENSG00000145220	LYAR	-5.621464816724334	2.5074677426502646e-8	2.0970317469751454e-7	-1.9349073608382967	NA	NA	NA	NA	NA
OPC.5	ENSG00000007255	TRAPPC6A	-5.622093366456612	2.4986604130116083e-8	2.0903715406626487e-7	-2.1326988502607103	NA	NA	NA	NA	NA
OPC.5	ENSG00000236859	NIFK-AS1	-5.6230744113532865	2.484973935540271e-8	2.0796235772606522e-7	-1.919099080522902	NA	NA	NA	NA	NA
OPC.5	ENSG00000136986	DERL1	-5.623954704612884	2.472755089906887e-8	2.0700969975639411e-7	-1.6273495773957372	NA	NA	NA	NA	NA
OPC.5	ENSG00000076984	MAP2K7	-5.624158043607882	2.469940972595528e-8	2.068439922302034e-7	-1.859828756281042	NA	NA	NA	NA	NA
OPC.5	ENSG00000068366	ACSL4	-5.624358747695425	2.4671663742826976e-8	2.0668148328169455e-7	-1.5385411817943098	NA	NA	NA	NA	NA
OPC.5	ENSG00000107731	UNC5B	-5.624596819824146	2.463879116490643e-8	2.0647590296461998e-7	-3.067479624609571	NA	NA	NA	NA	NA
OPC.5	ENSG00000071967	CYBRD1	-5.624717316200049	2.462216947122311e-8	2.0640641390287843e-7	-3.5963828187571507	NA	NA	NA	NA	NA
OPC.5	ENSG00000103274	NUBP1	-5.624834837616138	2.460596865426564e-8	2.0634040719211594e-7	-1.9800552561651237	NA	NA	NA	NA	NA
OPC.5	ENSG00000105514	RAB3D	-5.626338269107739	2.4399626368293585e-8	2.0467933019848175e-7	-2.327318752516872	NA	NA	NA	NA	NA
OPC.5	ENSG00000213676	ATF6B	-5.626643506305919	2.435793921786464e-8	2.0439882621696096e-7	-1.45175612944151	NA	NA	NA	NA	NA
OPC.5	ENSG00000146859	TMEM140	-5.631010223744345	2.37690904920044e-8	1.9952508888613449e-7	-2.6072543286627785	NA	NA	NA	NA	NA
OPC.5	ENSG00000198832	SELENOM	-5.631188195489532	2.3745387002423506e-8	1.99393659749256e-7	-2.261885728130752	NA	NA	NA	NA	NA
OPC.5	ENSG00000111145	ELK3	-5.632217303951469	2.3608773290161033e-8	1.9831369563735268e-7	-2.9540336019185665	NA	NA	NA	NA	NA
OPC.5	ENSG00000244687	UBE2V1	-5.632820984808938	2.352899081635336e-8	1.9771054338054808e-7	-1.32152944299288	NA	NA	NA	NA	NA
OPC.5	ENSG00000075856	SART3	-5.633564968139085	2.3431026478624518e-8	1.9695415065818033e-7	-1.549112175266928	NA	NA	NA	NA	NA
OPC.5	ENSG00000107819	SFXN3	-5.635447267929102	2.3184941218866924e-8	1.9495176226790717e-7	-2.0530942119575486	NA	NA	NA	NA	NA
OPC.5	ENSG00000178385	PLEKHM3	-5.636053066281979	2.3106277101945068e-8	1.9435626157033224e-7	-1.6099087077310033	NA	NA	NA	NA	NA
OPC.5	ENSG00000223768	LINC00205	-5.636219083972355	2.308476471424416e-8	1.9424124605058414e-7	-2.177361257108738	NA	NA	NA	NA	NA
OPC.5	ENSG00000129925	PGAP6	-5.637481958398933	2.2921759060899645e-8	1.929351866606974e-7	-1.9287001585754	NA	NA	NA	NA	NA
OPC.5	ENSG00000152133	GPATCH11	-5.637558086900983	2.291196861034006e-8	1.9291830858451466e-7	-1.864931298546609	NA	NA	NA	NA	NA
OPC.5	ENSG00000074695	LMAN1	-5.637603915604713	2.290607680380119e-8	1.9291830858451466e-7	-1.4771989585365217	NA	NA	NA	NA	NA
OPC.5	ENSG00000145715	RASA1	-5.638607921595229	2.277736929242885e-8	1.9191540668697276e-7	-1.0551929408516054	NA	NA	NA	NA	NA
OPC.5	ENSG00000172687	ZNF738	-5.6391493033804565	2.2708259484243512e-8	1.9139818708148104e-7	-2.1534144871683267	NA	NA	NA	NA	NA
OPC.5	ENSG00000135637	CCDC142	-5.639511747313525	2.2662105869139913e-8	1.910741692539255e-7	-1.8663575965643235	NA	NA	NA	NA	NA
OPC.5	ENSG00000107679	PLEKHA1	-5.641471044721143	2.2414183646100013e-8	1.8904815205934592e-7	-1.9996270886730318	NA	NA	NA	NA	NA
OPC.5	ENSG00000169857	AVEN	-5.643185717700427	2.2199380593643353e-8	1.8730018764401848e-7	-1.690556397984738	NA	NA	NA	NA	NA
OPC.5	ENSG00000274605	PCCA-DT	-5.643287408685176	2.218670447538681e-8	1.8725699485697722e-7	-2.3422694625832023	NA	NA	NA	NA	NA
OPC.5	ENSG00000111540	RAB5B	-5.643785739134389	2.212468760845832e-8	1.8679719214228183e-7	-1.6770639818392499	NA	NA	NA	NA	NA
OPC.5	ENSG00000082781	ITGB5	-5.644165847648557	2.2077496720412105e-8	1.8646229336462576e-7	-3.6949046523349036	NA	NA	NA	NA	NA
OPC.5	ENSG00000126775	ATG14	-5.646617222891144	2.1775498150360665e-8	1.8397437578109012e-7	-1.3543013045590993	NA	NA	NA	NA	NA
OPC.5	ENSG00000130349	MTRES1	-5.646786120685907	2.1754839248628996e-8	1.8386252270839922e-7	-1.8535949919143486	NA	NA	NA	NA	NA
OPC.5	ENSG00000173960	UBXN2A	-5.647278302708139	2.169474613685796e-8	1.8341719865961797e-7	-1.600226357765678	NA	NA	NA	NA	NA
OPC.5	ENSG00000134444	RELCH	-5.649324472085496	2.14466441320981e-8	1.813815159021812e-7	-1.1014171645267052	NA	NA	NA	NA	NA
OPC.5	ENSG00000038219	BOD1L1	-5.649436980482628	2.1433082586440525e-8	1.8132870825947295e-7	-1.0047318099189007	NA	NA	NA	NA	NA
OPC.5	ENSG00000117713	ARID1A	-5.6511780021964935	2.1224283014394616e-8	1.7962354272428228e-7	-0.9381417294294654	NA	NA	NA	NA	NA
OPC.5	ENSG00000185104	FAF1	-5.652317426202141	2.1088704871478208e-8	1.7853710512990432e-7	-0.7194172677271187	0.5612083938963766	223	1.6220503560410848	Oligo.2	2.890281709401135
OPC.5	ENSG00000173812	EIF1	-5.652950586348663	2.1013730596382374e-8	1.779631729932861e-7	-1.4204886860387185	NA	NA	NA	NA	NA
OPC.5	ENSG00000139324	TMTC3	-5.653190939006074	2.0985337683768085e-8	1.7778347617223012e-7	-1.7610124508849319	NA	NA	NA	NA	NA
OPC.5	ENSG00000171940	ZNF217	-5.653257054311366	2.0977534012343525e-8	1.7777814392129705e-7	-3.1751266872033166	NA	NA	NA	NA	NA
OPC.5	ENSG00000155275	TRMT44	-5.6561508729515895	2.0638723875568506e-8	1.7496667041963312e-7	-1.6232315902483867	NA	NA	NA	NA	NA
OPC.5	ENSG00000081386	ZNF510	-5.657237702186803	2.05128567193366e-8	1.7395913398533912e-7	-1.9971625236197539	NA	NA	NA	NA	NA
OPC.5	ENSG00000146909	NOM1	-5.658608465975311	2.035517078056076e-8	1.7268097635819777e-7	-1.8869199464352544	NA	NA	NA	NA	NA
OPC.5	ENSG00000120798	NR2C1	-5.659236148229318	2.0283359347063464e-8	1.7213070021240846e-7	-1.184966423941401	NA	NA	NA	NA	NA
OPC.5	ENSG00000196756	SNHG17	-5.659396047342835	2.0265105130524432e-8	1.7203470542459592e-7	-1.9452102776622768	NA	NA	NA	NA	NA
OPC.5	ENSG00000159111	MRPL10	-5.65986459984041	2.0211706730063542e-8	1.7164019628888778e-7	-2.0224115454896974	NA	NA	NA	NA	NA
OPC.5	ENSG00000144744	UBA3	-5.6624010560167255	1.9925007174616322e-8	1.6926351655364844e-7	-1.3178117511976328	NA	NA	NA	NA	NA
OPC.5	ENSG00000197451	HNRNPAB	-5.662744389384559	1.988650486160321e-8	1.6899437258934417e-7	-1.9629925766216272	NA	NA	NA	NA	NA
OPC.5	ENSG00000226419	SLC16A1-AS1	-5.662863707957197	1.9873141109866576e-8	1.6893874329416596e-7	-1.4275377904300388	NA	NA	NA	NA	NA
OPC.5	ENSG00000259673	IQCH-AS1	-5.662977733639283	1.9860378325919913e-8	1.6888818631307326e-7	-1.7286568845661079	NA	NA	NA	NA	NA
OPC.5	ENSG00000140854	KATNB1	-5.663035446564921	1.9853921612619903e-8	1.6888818631307326e-7	-2.3730053747427173	NA	NA	NA	NA	NA
OPC.5	ENSG00000149485	FADS1	-5.663463449748374	1.9806101827195278e-8	1.6854230881795982e-7	-2.1225624713937776	NA	NA	NA	NA	NA
OPC.5	ENSG00000163607	GTPBP8	-5.663535429852733	1.9798070670117042e-8	1.6853184170577133e-7	-2.1553797318795174	NA	NA	NA	NA	NA
OPC.5	ENSG00000088854	DNAAF9	-5.663585738441573	1.9792459385739685e-8	1.6853184170577133e-7	-0.7172799000521417	NA	NA	NA	NA	NA
OPC.5	ENSG00000164933	SLC25A32	-5.6636642245142355	1.9783708349188482e-8	1.68525367099653e-7	-1.6781594839485554	NA	NA	NA	NA	NA
OPC.5	ENSG00000103599	IQCH	-5.663931331630296	1.9753954635361337e-8	1.6832977849527302e-7	-2.587360993144794	NA	NA	NA	NA	NA
OPC.5	ENSG00000148384	INPP5E	-5.664185516599381	1.972568076296254e-8	1.681466698679779e-7	-2.053936592003304	NA	NA	NA	NA	NA
OPC.5	ENSG00000117593	DARS2	-5.6649829823833695	1.963723106891346e-8	1.6745030484778924e-7	-1.9281450440970584	NA	NA	NA	NA	NA
OPC.5	ENSG00000254206	NPIPB11	-5.665827545694756	1.954397817548513e-8	1.6671248853305386e-7	-1.9771666565138182	NA	NA	NA	NA	NA
OPC.5	ENSG00000134461	ANKRD16	-5.666064663412053	1.951787422193315e-8	1.6654714986897504e-7	-1.9170295861469935	NA	NA	NA	NA	NA
OPC.5	ENSG00000106266	SNX8	-5.666527580479275	1.9467010014875412e-8	1.661703438403764e-7	-1.7802933927887883	NA	NA	NA	NA	NA
OPC.5	ENSG00000198089	SFI1	-5.6665991128442	1.9459161719332173e-8	1.6616058835460072e-7	-1.6726535306421721	NA	NA	NA	NA	NA
OPC.5	ENSG00000149262	INTS4	-5.666688229360692	1.9449388453165547e-8	1.6613438327109351e-7	-1.429245846318307	NA	NA	NA	NA	NA
OPC.5	ENSG00000149930	TAOK2	-5.666930421522976	1.942285173412964e-8	1.659649193005974e-7	-1.6540544431379756	NA	NA	NA	NA	NA
OPC.5	ENSG00000120733	KDM3B	-5.66729764408293	1.938268273381147e-8	1.6567881274365238e-7	-1.1077989227047764	NA	NA	NA	NA	NA
OPC.5	ENSG00000169093	ASMTL	-5.668604315197545	1.924040536591017e-8	1.6451940820126087e-7	-1.8911438908115985	NA	NA	NA	NA	NA
OPC.5	ENSG00000169756	LIMS1	-5.669625363747428	1.9129935534247955e-8	1.6363127460775432e-7	-1.5408638289579542	NA	NA	NA	NA	NA
OPC.5	ENSG00000153113	CAST	-5.670896577674311	1.89932614832011e-8	1.6251830785694863e-7	-1.2297980105803807	NA	NA	NA	NA	NA
OPC.5	ENSG00000277149	TYW1B	-5.67161114578591	1.8916852413910143e-8	1.619204154807231e-7	-1.4399907087323365	NA	NA	NA	NA	NA
OPC.5	ENSG00000164074	ABHD18	-5.673278958946691	1.8739673777980564e-8	1.6045926614317843e-7	-0.93591120629021185	NA	NA	NA	NA	NA
OPC.5	ENSG00000197976	AKAP17A	-5.675026426656101	1.8555764725332198e-8	1.5893945727401723e-7	-1.824070594579828	NA	NA	NA	NA	NA
OPC.5	ENSG00000138111	MFSD13A	-5.675735352125102	1.8481656729238013e-8	1.583594238418112e-7	-2.156525224448786	NA	NA	NA	NA	NA
OPC.5	ENSG00000186666	BCDIN3D	-5.676532400416561	1.8398680493352036e-8	1.5770297565730316e-7	-2.012090119649508	NA	NA	NA	NA	NA
OPC.5	ENSG00000215193	PEX26	-5.676821996234631	1.836862212366283e-8	1.574998118423408e-7	-1.6329402429149997	NA	NA	NA	NA	NA
OPC.5	ENSG00000087087	SRRT	-5.67684869802434	1.8365853038571303e-8	1.574998118423408e-7	-1.721431161445003	NA	NA	NA	NA	NA
OPC.5	ENSG00000181982	CCDC149	-5.677250529032017	1.8324230510704966e-8	1.572279889388051e-7	-1.4843310462405992	NA	NA	NA	NA	NA
OPC.5	ENSG00000120963	ZNF706	-5.677327368131816	1.8316281805781887e-8	1.5721422346632325e-7	-1.2309668922648105	NA	NA	NA	NA	NA
OPC.5	ENSG00000068308	OTUD5	-5.677367756384647	1.831210514337715e-8	1.5721422346632325e-7	-1.5729822072530995	NA	NA	NA	NA	NA
OPC.5	ENSG00000104375	STK3	-5.677496146706095	1.8298834092195533e-8	1.5717334793920463e-7	-2.0801120702055247	NA	NA	NA	NA	NA
OPC.5	ENSG00000164902	PHAX	-5.677563336044643	1.8291892802736388e-8	1.5716820514972527e-7	-1.9186956010791307	NA	NA	NA	NA	NA
OPC.5	ENSG00000205084	TMEM231	-5.677830516733073	1.826431585968919e-8	1.569856909480049e-7	-2.4845416189620075	NA	NA	NA	NA	NA
OPC.5	ENSG00000087053	MTMR2	-5.677993646722933	1.824749835174748e-8	1.5689556181689885e-7	-1.7390502114898252	NA	NA	NA	NA	NA
OPC.5	ENSG00000171469	ZNF561	-5.678237214235491	1.822241635230226e-8	1.567342857376085e-7	-1.8592395703230475	NA	NA	NA	NA	NA
OPC.5	ENSG00000124313	IQSEC2	-5.678719123545087	1.8172889251645423e-8	1.5636256793603247e-7	-2.7855840751120016	NA	NA	NA	NA	NA
OPC.5	ENSG00000166685	COG1	-5.680688583153952	1.7971840026350367e-8	1.5468641745500592e-7	-2.1355799257063	NA	NA	NA	NA	NA
OPC.5	ENSG00000159733	ZFYVE28	-5.680877657983917	1.7952652824593718e-8	1.5457496073434065e-7	-2.4472503116597064	NA	NA	NA	NA	NA
OPC.5	ENSG00000250479	CHCHD10	-5.68090349381243	1.795003256776374e-8	1.5457496073434065e-7	-2.118274437622168	NA	NA	NA	NA	NA
OPC.5	ENSG00000245888	NSMCE1-DT	-5.681902633852414	1.7848985137797767e-8	1.5378923912191538e-7	-2.058434114370758	NA	NA	NA	NA	NA
OPC.5	ENSG00000187866	PABIR1	-5.6820319629567875	1.7835946027659412e-8	1.537303452401392e-7	-2.149511434072097	NA	NA	NA	NA	NA
OPC.5	ENSG00000122477	LRRC39	-5.68314297618741	1.7724313385622735e-8	1.5282132418083905e-7	-2.7894639584557863	NA	NA	NA	NA	NA
OPC.5	ENSG00000184465	WDR27	-5.683354347851776	1.770315221604337e-8	1.5269199857763824e-7	-1.2000559223314287	NA	NA	NA	NA	NA
OPC.5	ENSG00000075975	MKRN2	-5.683543798989946	1.768420647287394e-8	1.5258169791010315e-7	-1.7196609839986812	NA	NA	NA	NA	NA
OPC.5	ENSG00000006062	MAP3K14	-5.684215537927775	1.7617189146100586e-8	1.5205640788588385e-7	-1.9864372836041144	NA	NA	NA	NA	NA
OPC.5	ENSG00000198001	IRAK4	-5.685632498912775	1.7476632446970568e-8	1.5089580210311173e-7	-2.3855862195903037	NA	NA	NA	NA	NA
OPC.5	ENSG00000170144	HNRNPA3	-5.686619806038808	1.7379341071973692e-8	1.5010807659934058e-7	-0.7884095206791983	NA	NA	NA	NA	NA
OPC.5	ENSG00000164897	TMUB1	-5.687028656055139	1.7339206541234072e-8	1.4981364647551615e-7	-1.9040502110480153	NA	NA	NA	NA	NA
OPC.5	ENSG00000067704	IARS2	-5.687249407204228	1.731757412320097e-8	1.4967892806868503e-7	-1.4868021520191277	NA	NA	NA	NA	NA
OPC.5	ENSG00000167522	ANKRD11	-5.687468201369406	1.7296159383432455e-8	1.4954599773951717e-7	-0.8585129149066141	NA	NA	NA	NA	NA
OPC.5	ENSG00000170248	PDCD6IP	-5.687754302269858	1.7268195775953108e-8	1.4935633205169912e-7	-0.823709957469002	NA	NA	NA	NA	NA
OPC.5	ENSG00000134152	KATNBL1	-5.688940042703195	1.715276914764351e-8	1.4840978333750215e-7	-0.7229697642856111	NA	NA	NA	NA	NA
OPC.5	ENSG00000006459	KDM7A	-5.688969098006873	1.7149950182735932e-8	1.4840978333750215e-7	-1.7917987594684688	NA	NA	NA	NA	NA
OPC.5	ENSG00000198346	ZNF813	-5.689472898354226	1.7101142726876706e-8	1.4806649782390103e-7	-2.0898357141292667	NA	NA	NA	NA	NA
OPC.5	ENSG00000258537	FRMD6-AS2	-5.689748189926045	1.707452998706914e-8	1.4788775011519516e-7	-2.726209140968716	NA	NA	NA	NA	NA
OPC.5	ENSG00000246174	KCTD21-AS1	-5.690448626787508	1.7006999497195113e-8	1.4735435228688634e-7	-2.1208140706817926	NA	NA	NA	NA	NA
OPC.5	ENSG00000163535	SGO2	-5.692593850362488	1.6801786631247904e-8	1.456272377482767e-7	-2.2154138832737846	NA	NA	NA	NA	NA
OPC.5	ENSG00000111269	CREBL2	-5.693714845573758	1.669551207160125e-8	1.4475674917224597e-7	-1.8137535648961964	NA	NA	NA	NA	NA
OPC.5	ENSG00000155744	HYCC2	-5.69490943015598	1.658298067762498e-8	1.4383138298619074e-7	-1.2963238967270254	NA	NA	NA	NA	NA
OPC.5	ENSG00000290554	ADCY10P1	-5.694921726278928	1.658182621229512e-8	1.4383138298619074e-7	-2.0442449028395995	NA	NA	NA	NA	NA
OPC.5	ENSG00000109083	IFT20	-5.695151163254971	1.6560299038107533e-8	1.4373527501376693e-7	-2.1014131057570196	NA	NA	NA	NA	NA
OPC.5	ENSG00000166750	SLFN5	-5.695157953722132	1.655966232951886e-8	1.4373527501376693e-7	-2.477796539877862	NA	NA	NA	NA	NA
OPC.5	ENSG00000181396	OGFOD3	-5.695428106228604	1.6534350772590368e-8	1.4361065970725177e-7	-2.0327614283706854	NA	NA	NA	NA	NA
OPC.5	ENSG00000152620	NADK2	-5.695997768915078	1.648110032455737e-8	1.4319834012711487e-7	-1.855603933253691	NA	NA	NA	NA	NA
OPC.5	ENSG00000121897	LIAS	-5.696754931142699	1.641058111847915e-8	1.4263563665938734e-7	-1.918631532956143	NA	NA	NA	NA	NA
OPC.5	ENSG00000204231	RXRB	-5.698135271988674	1.6282775991852435e-8	1.4157445230810643e-7	-1.9136272871645708	NA	NA	NA	NA	NA
OPC.5	ENSG00000240720	LRRD1	-5.6985694613246745	1.62427751649619e-8	1.4127622625052855e-7	-2.301915519795018	NA	NA	NA	NA	NA
OPC.5	ENSG00000175264	CHST1	-5.69895019253204	1.6207777984356278e-8	1.4102132670377407e-7	-3.3233478717334046	NA	NA	NA	NA	NA
OPC.5	ENSG00000123933	MXD4	-5.699125345814807	1.6191702371369712e-8	1.4093093950212203e-7	-1.8893954402210844	NA	NA	NA	NA	NA
OPC.5	ENSG00000196576	PLXNB2	-5.701383258216558	1.5985854253959173e-8	1.3918814772069864e-7	-2.3511943670804394	NA	NA	NA	NA	NA
OPC.5	ENSG00000079134	THOC1	-5.701533764121659	1.597222389108177e-8	1.3911835079824476e-7	-0.9574255211691963	NA	NA	NA	NA	NA
OPC.5	ENSG00000068383	INPP5A	-5.7023121381508215	1.5901911742086535e-8	1.3855463184560633e-7	-1.5677209204509612	NA	NA	NA	NA	NA
OPC.5	ENSG00000065518	NDUFB4	-5.702857866079503	1.5852794661282047e-8	1.3817525561258148e-7	-1.9020945679165655	NA	NA	NA	NA	NA
OPC.5	ENSG00000141568	FOXK2	-5.703806355058143	1.5767778876243416e-8	1.3748260399483176e-7	-0.9815969494010763	NA	NA	NA	NA	NA
OPC.5	ENSG00000105993	DNAJB6	-5.70674139451059	1.5507503199369837e-8	1.35260798761135e-7	-1.0320599096060887	NA	NA	NA	NA	NA
OPC.5	ENSG00000290835	ENSG00000290835	-5.706759988424711	1.5505867712911604e-8	1.35260798761135e-7	-1.9729890663280514	NA	NA	NA	NA	NA
OPC.5	ENSG00000213341	CHUK	-5.7069779395756735	1.548670963788844e-8	1.3517459134444366e-7	-1.7206674547318812	NA	NA	NA	NA	NA
OPC.5	ENSG00000121680	PEX16	-5.70722981185949	1.546459855149809e-8	1.3502915859976135e-7	-2.081928977572217	NA	NA	NA	NA	NA
OPC.5	ENSG00000172775	PSME3IP1	-5.7087298525982595	1.5333549361636533e-8	1.3393209488239454e-7	-1.3877259243117692	NA	NA	NA	NA	NA
OPC.5	ENSG00000254420	ENSG00000254420	-5.710811370894889	1.5153488480182488e-8	1.324060100630896e-7	-2.4676168628205626	NA	NA	NA	NA	NA
OPC.5	ENSG00000131236	CAP1	-5.711760371267761	1.5072079937261305e-8	1.3174114315532104e-7	-1.7513171157913905	NA	NA	NA	NA	NA
OPC.5	ENSG00000198205	ZXDA	-5.712130983783978	1.5040403179267225e-8	1.315106530635998e-7	-2.1216597347110437	NA	NA	NA	NA	NA
OPC.5	ENSG00000178700	DHFR2	-5.712169694298776	1.503709827713274e-8	1.315106530635998e-7	-2.1949407235313676	NA	NA	NA	NA	NA
OPC.5	ENSG00000123575	FAM199X	-5.7126433055335415	1.499672097440931e-8	1.3122130852608146e-7	-1.5834153012471885	NA	NA	NA	NA	NA
OPC.5	ENSG00000103932	RPAP1	-5.71293459408017	1.497193983966158e-8	1.3105074857888165e-7	-1.9792412259779093	NA	NA	NA	NA	NA
OPC.5	ENSG00000155903	RASA2	-5.713345323906176	1.493706501874446e-8	1.3079168592384723e-7	-1.0427849245785477	NA	NA	NA	NA	NA
OPC.5	ENSG00000267390	KDSR-DT	-5.713353083987969	1.493640687622973e-8	1.3079168592384723e-7	-2.178706134249029	NA	NA	NA	NA	NA
OPC.5	ENSG00000168610	STAT3	-5.714131831224173	1.48705036045385e-8	1.3030094742590666e-7	-1.396708423218151	NA	NA	NA	NA	NA
OPC.5	ENSG00000119640	ACYP1	-5.714281361215025	1.4857881703057268e-8	1.302364020522671e-7	-2.0655542301303544	NA	NA	NA	NA	NA
OPC.5	ENSG00000188092	GPR89B	-5.714357615409613	1.4851449061972538e-8	1.3022608200837914e-7	-2.1130047768916795	NA	NA	NA	NA	NA
OPC.5	ENSG00000222011	FAM185A	-5.715052269729133	1.4792974142888554e-8	1.2975925637549677e-7	-1.60860703475769	NA	NA	NA	NA	NA
OPC.5	ENSG00000117151	CTBS	-5.715728653546128	1.4736252481061966e-8	1.293074845894885e-7	-2.204068734929548	NA	NA	NA	NA	NA
OPC.5	ENSG00000177410	ZFAS1	-5.71730661820194	1.4604745544752647e-8	1.2819893538752056e-7	-1.4646102327883206	NA	NA	NA	NA	NA
OPC.5	ENSG00000154814	OXNAD1	-5.717457628314101	1.459222045580257e-8	1.2813438089822386e-7	-1.7694958549721913	NA	NA	NA	NA	NA
OPC.5	ENSG00000249494	DMXL1-DT	-5.717863808143269	1.4558582905204214e-8	1.278843262640767e-7	-2.4304723958864947	NA	NA	NA	NA	NA
OPC.5	ENSG00000230424	EMC1-AS1	-5.718724816169571	1.44875282936968e-8	1.2730530181482507e-7	-2.05864238109668	NA	NA	NA	NA	NA
OPC.5	ENSG00000090621	PABPC4	-5.719016839284543	1.4463505826843795e-8	1.2713929563291567e-7	-1.6056785876482482	NA	NA	NA	NA	NA
OPC.5	ENSG00000135048	CEMIP2	-5.71919329347343	1.4449009104520212e-8	1.2705693598651913e-7	-3.030690457262873	NA	NA	NA	NA	NA
OPC.5	ENSG00000117054	ACADM	-5.719644501112379	1.4412004077816988e-8	1.2677652149389597e-7	-1.4887089209617623	NA	NA	NA	NA	NA
OPC.5	ENSG00000122958	VPS26A	-5.720141853592378	1.4371321399430392e-8	1.2646354555322623e-7	-1.4660830063212038	NA	NA	NA	NA	NA
OPC.5	ENSG00000175193	PARL	-5.721585811113942	1.425383997287509e-8	1.2547430000989155e-7	-1.278290267096703	NA	NA	NA	NA	NA
OPC.5	ENSG00000139163	ETNK1	-5.722102657706239	1.4212016485201228e-8	1.2515059292938396e-7	-1.0731804794662294	NA	NA	NA	NA	NA
OPC.5	ENSG00000067064	IDI1	-5.72455161790602	1.4015463207366289e-8	1.2346362541007344e-7	-2.0350527962650933	NA	NA	NA	NA	NA
OPC.5	ENSG00000165886	UBTD1	-5.724552890061937	1.4015361794902385e-8	1.2346362541007344e-7	-2.2456019591226974	NA	NA	NA	NA	NA
OPC.5	ENSG00000145817	YIPF5	-5.725104518182439	1.397145486474803e-8	1.2316351887173825e-7	-2.1142459829151763	NA	NA	NA	NA	NA
OPC.5	ENSG00000118690	ARMC2	-5.725255456979074	1.39594642067741e-8	1.2310160962415025e-7	-2.2563473761374078	NA	NA	NA	NA	NA
OPC.5	ENSG00000175197	DDIT3	-5.726458709122212	1.3864234631497093e-8	1.2230535214257673e-7	-2.244654859530048	NA	NA	NA	NA	NA
OPC.5	ENSG00000286997	ENSG00000286997	-5.726765907760113	1.3840023335656123e-8	1.2213524866722178e-7	-2.1299455421774707	NA	NA	NA	NA	NA
OPC.5	ENSG00000163781	TOPBP1	-5.727915063529019	1.3749819001989784e-8	1.2138244206245344e-7	-1.6396303275642972	NA	NA	NA	NA	NA
OPC.5	ENSG00000121486	TRMT1L	-5.727928643066436	1.374875648785992e-8	1.2138244206245344e-7	-1.5812722399861239	NA	NA	NA	NA	NA
OPC.5	ENSG00000196323	ZBTB44	-5.727989535664282	1.3743993004041489e-8	1.2138244206245344e-7	-1.36688984219279	NA	NA	NA	NA	NA
OPC.5	ENSG00000198018	ENTPD7	-5.728366220032524	1.3714561551802646e-8	1.2120072583939714e-7	-2.267064278615263	NA	NA	NA	NA	NA
OPC.5	ENSG00000113649	TCERG1	-5.728625206692742	1.3694361753091929e-8	1.21065388598508e-7	-0.8798241364080451	NA	NA	NA	NA	NA
OPC.5	ENSG00000145293	ENOPH1	-5.729015065158909	1.3664009119995547e-8	1.2084016630745526e-7	-1.9404000401751862	NA	NA	NA	NA	NA
OPC.5	ENSG00000047932	GOPC	-5.729974481547216	1.35895917696644e-8	1.2022494967950156e-7	-1.0722466408651543	NA	NA	NA	NA	NA
OPC.5	ENSG00000094841	UPRT	-5.7305357563773995	1.3546239364971008e-8	1.1988421837999342e-7	-1.7120004516430232	NA	NA	NA	NA	NA
OPC.5	ENSG00000197429	IPP	-5.730783935494202	1.3527113151312411e-8	1.1975772200411632e-7	-2.1757743072803595	NA	NA	NA	NA	NA
OPC.5	ENSG00000156502	SUPV3L1	-5.7310833919727715	1.3504070168785022e-8	1.195964470273384e-7	-1.8222309652869613	NA	NA	NA	NA	NA
OPC.5	ENSG00000251867	ENSG00000251867	-5.732043036875612	1.3430483155705542e-8	1.1898726228043738e-7	-1.9920294370133336	NA	NA	NA	NA	NA
OPC.5	ENSG00000059122	FLYWCH1	-5.733262757415487	1.3337516133553825e-8	1.1820588332956503e-7	-1.702750407977086	NA	NA	NA	NA	NA
OPC.5	ENSG00000204410	MSH5	-5.7334494637971005	1.3323340762961718e-8	1.181224987857572e-7	-2.245160776591508	NA	NA	NA	NA	NA
OPC.5	ENSG00000055130	CUL1	-5.733470990533311	1.332170732434472e-8	1.181224987857572e-7	-1.2630246446882967	NA	NA	NA	NA	NA
OPC.5	ENSG00000180425	C11orf71	-5.733574564432853	1.3313850909620312e-8	1.181224987857572e-7	-2.2004712237169843	NA	NA	NA	NA	NA
OPC.5	ENSG00000149187	CELF1	-5.7336454699551265	1.3308475096819863e-8	1.1811748313008461e-7	-0.8101382110159651	NA	NA	NA	NA	NA
OPC.5	ENSG00000161692	DBF4B	-5.73431910302602	1.3257507799825174e-8	1.1770728888558504e-7	-2.1425374342661976	NA	NA	NA	NA	NA
OPC.5	ENSG00000132963	POMP	-5.735175412827859	1.3192993248961536e-8	1.1717647767357234e-7	-1.6331278949612278	NA	NA	NA	NA	NA
OPC.5	ENSG00000127989	MTERF1	-5.735239517220011	1.3188175921770178e-8	1.1717568997542669e-7	-1.7223547074592247	NA	NA	NA	NA	NA
OPC.5	ENSG00000291209	ENSG00000291209	-5.7371947758756745	1.3042061393061587e-8	1.159190392109276e-7	-2.6770803569022106	NA	NA	NA	NA	NA
OPC.5	ENSG00000101266	CSNK2A1	-5.738267470606071	1.2962570458755716e-8	1.1525385574738668e-7	-1.048275103946881	NA	NA	NA	NA	NA
OPC.5	ENSG00000149084	HSD17B12	-5.74035843687533	1.2808974581465363e-8	1.1392907039795826e-7	-1.6436773046278585	NA	NA	NA	NA	NA
OPC.5	ENSG00000062370	ZNF112	-5.74151658664662	1.2724664209509657e-8	1.1321981296648091e-7	-2.291866783856632	NA	NA	NA	NA	NA
OPC.5	ENSG00000075415	SLC25A3	-5.742482726807343	1.2654745043326539e-8	1.1263814014857459e-7	-1.444957310296997	NA	NA	NA	NA	NA
OPC.5	ENSG00000119559	C19orf25	-5.743242348671579	1.2600034207302162e-8	1.1219146520192152e-7	-1.8967954810267655	NA	NA	NA	NA	NA
OPC.5	ENSG00000165389	SPTSSA	-5.744660697989093	1.2498494850957118e-8	1.1132735528638296e-7	-2.2181149297262315	NA	NA	NA	NA	NA
OPC.5	ENSG00000267191	ZNF45-AS1	-5.7448438886892506	1.248543847472449e-8	1.1125104832926029e-7	-2.4364648227935666	NA	NA	NA	NA	NA
OPC.5	ENSG00000246922	UBAP1L	-5.745095491738508	1.2467527843272603e-8	1.1113141725046588e-7	-2.4680735197152277	NA	NA	NA	NA	NA
OPC.5	ENSG00000181704	YIPF6	-5.746054428303846	1.239949390132403e-8	1.1056475670198252e-7	-1.5324861266366026	NA	NA	NA	NA	NA
OPC.5	ENSG00000254180	ENSG00000254180	-5.746173318885031	1.2391084154557346e-8	1.1052954116268217e-7	-3.8213013747526245	NA	NA	NA	NA	NA
OPC.5	ENSG00000251279	SMIM15-AS1	-5.7462412261866485	1.2386283210361276e-8	1.1052650268374232e-7	-2.0671702647978725	NA	NA	NA	NA	NA
OPC.5	ENSG00000261404	PSMD7-DT	-5.746765539133348	1.2349275972607766e-8	1.1023597211859525e-7	-3.360212546434755	NA	NA	NA	NA	NA
OPC.5	ENSG00000104312	RIPK2	-5.74796620101926	1.2264935339153632e-8	1.0952255773125297e-7	-1.9411239389391801	NA	NA	NA	NA	NA
OPC.5	ENSG00000102317	RBM3	-5.748754167266834	1.2209889518638083e-8	1.0907031805041517e-7	-1.3497267358480467	NA	NA	NA	NA	NA
OPC.5	ENSG00000155463	OXA1L	-5.748870928661166	1.2201753271265211e-8	1.0903694412619975e-7	-1.882830477454701	NA	NA	NA	NA	NA
OPC.5	ENSG00000126216	TUBGCP3	-5.749118280772911	1.2184534537834697e-8	1.0892235420185563e-7	-1.3597748510241798	NA	NA	NA	NA	NA
OPC.5	ENSG00000164105	SAP30	-5.75103722030834	1.205175386927708e-8	1.0777425509948972e-7	-2.1287034711676336	NA	NA	NA	NA	NA
OPC.5	ENSG00000128918	ALDH1A2	-5.751460851559413	1.202263111538494e-8	1.0755263503221617e-7	-3.7522930637007628	NA	NA	NA	NA	NA
OPC.5	ENSG00000105229	PIAS4	-5.751912827150638	1.1991635336665524e-8	1.0731409304534911e-7	-2.079213691712242	NA	NA	NA	NA	NA
OPC.5	ENSG00000048649	RSF1	-5.752091773012399	1.1979385013602745e-8	1.0724319387177603e-7	-0.6323046126329824	NA	NA	NA	NA	NA
OPC.5	ENSG00000242616	GNG10	-5.7524427605463675	1.1955392381003997e-8	1.0706708464086702e-7	-1.6840054938350384	NA	NA	NA	NA	NA
OPC.5	ENSG00000046647	GEMIN8	-5.753087508127625	1.1911440851245204e-8	1.0671204059792341e-7	-2.229940104700796	NA	NA	NA	NA	NA
OPC.5	ENSG00000118496	FBXO30	-5.753469868601816	1.1885450206914285e-8	1.0651770565183941e-7	-1.8087270558194921	NA	NA	NA	NA	NA
OPC.5	ENSG00000099783	HNRNPM	-5.7544603193704145	1.1818381522901143e-8	1.0595495446363617e-7	-1.0716730890149118	NA	NA	NA	NA	NA
OPC.5	ENSG00000160229	ZNF66	-5.75472097823576	1.1800792242632905e-8	1.0583555257779348e-7	-1.9603821650198616	NA	NA	NA	NA	NA
OPC.5	ENSG00000178950	GAK	-5.754740332778725	1.1799487213249753e-8	1.0583555257779348e-7	-1.4859105523549268	NA	NA	NA	NA	NA
OPC.5	ENSG00000107798	LIPA	-5.755090685833741	1.1775888036631667e-8	1.0568870175578872e-7	-2.1637827932742093	NA	NA	NA	NA	NA
OPC.5	ENSG00000179820	MYADM	-5.75513284011718	1.1773051694976419e-8	1.0568870175578872e-7	-2.4652557819626284	NA	NA	NA	NA	NA
OPC.5	ENSG00000151665	PIGF	-5.75517891209353	1.1769952512706993e-8	1.0568870175578872e-7	-1.5952110593794073	NA	NA	NA	NA	NA
OPC.5	ENSG00000150991	UBC	-5.755291539771226	1.1762379586258889e-8	1.0568229374455956e-7	-1.8502218163610211	NA	NA	NA	NA	NA
OPC.5	ENSG00000259865	ENSG00000259865	-5.755476244151392	1.1749970588655646e-8	1.0560909364776458e-7	-2.222793348141799	NA	NA	NA	NA	NA
OPC.5	ENSG00000177369	FLJ40194	-5.755655995250047	1.173790660165026e-8	1.0553894252136918e-7	-2.2257517158052504	NA	NA	NA	NA	NA
OPC.5	ENSG00000290792	ENSG00000290792	-5.756934125845524	1.1652471878685775e-8	1.0480880332262558e-7	-2.158190980319055	NA	NA	NA	NA	NA
OPC.5	ENSG00000184831	APOO	-5.75710867456672	1.1640851505690345e-8	1.0474230221895669e-7	-2.1681796087105467	NA	NA	NA	NA	NA
OPC.5	ENSG00000135945	REV1	-5.757651831624379	1.1604763584619433e-8	1.044555182080892e-7	-0.8163171144628972	NA	NA	NA	NA	NA
OPC.5	ENSG00000205269	TMEM170B	-5.758342851450955	1.1559008870795828e-8	1.0408148249212232e-7	-1.832860909842096	NA	NA	NA	NA	NA
OPC.5	ENSG00000173681	BCLAF3	-5.760664989201838	1.140653525503829e-8	1.0278325222539959e-7	-1.1670141446186557	NA	NA	NA	NA	NA
OPC.5	ENSG00000181873	IBA57	-5.760712679424109	1.1403424479605284e-8	1.0278325222539959e-7	-1.9964735606265147	NA	NA	NA	NA	NA
OPC.5	ENSG00000103381	CPPED1	-5.761360866817618	1.1361225797072733e-8	1.0244948153255543e-7	-2.130354956384719	NA	NA	NA	NA	NA
OPC.5	ENSG00000275764	ENSG00000275764	-5.761711635060868	1.1338453296479242e-8	1.0228135154232093e-7	-2.1546964316972286	NA	NA	NA	NA	NA
OPC.5	ENSG00000110917	MLEC	-5.761887294704157	1.132706586092796e-8	1.0221583832257643e-7	-1.4721882902148875	NA	NA	NA	NA	NA
OPC.5	ENSG00000028839	TBPL1	-5.763099440297137	1.1248789347305302e-8	1.0154644809698558e-7	-2.3628080786298584	NA	NA	NA	NA	NA
OPC.5	ENSG00000101558	VAPA	-5.763397450337871	1.1229625590560395e-8	1.0141039436373418e-7	-0.9578767346891927	NA	NA	NA	NA	NA
OPC.5	ENSG00000131503	ANKHD1	-5.763418621401053	1.1228265379290565e-8	1.0141039436373418e-7	-0.7723645022026271	NA	NA	NA	NA	NA
OPC.5	ENSG00000143294	PRCC	-5.763556995596727	1.1219378979060374e-8	1.0139176188953905e-7	-1.608227214067031	NA	NA	NA	NA	NA
OPC.5	ENSG00000103051	COG4	-5.765322166662908	1.1106618491236932e-8	1.0040934192369617e-7	-1.698777641336463	NA	NA	NA	NA	NA
OPC.5	ENSG00000143801	PSEN2	-5.766585370215571	1.1026602062395276e-8	9.972233544020254e-8	-2.2666709166143573	NA	NA	NA	NA	NA
OPC.5	ENSG00000179988	PSTK	-5.7668337603126	1.1010934179253045e-8	9.961699487473181e-8	-2.446430116858282	NA	NA	NA	NA	NA
OPC.5	ENSG00000143799	PARP1	-5.76754322384025	1.096630208173172e-8	9.92494395855778e-8	-1.6701407320919885	NA	NA	NA	NA	NA
OPC.5	ENSG00000054282	SDCCAG8	-5.767858831048747	1.0946503986155701e-8	9.910645552683167e-8	-1.1152648873020157	NA	NA	NA	NA	NA
OPC.5	ENSG00000146457	WTAP	-5.769875631909455	1.0820808779651612e-8	9.800425495605517e-8	-1.2314199908229053	NA	NA	NA	NA	NA
OPC.5	ENSG00000132254	ARFIP2	-5.770898704302105	1.0757585010490413e-8	9.746726016817274e-8	-2.012394373728663	NA	NA	NA	NA	NA
OPC.5	ENSG00000169118	CSNK1G1	-5.771098642875742	1.0745271291404397e-8	9.739130307278749e-8	-1.0294636209365067	NA	NA	NA	NA	NA
OPC.5	ENSG00000120341	SEC16B	-5.771355937068447	1.0729445370241785e-8	9.728344539867964e-8	-2.322360454590473	NA	NA	NA	NA	NA
OPC.5	ENSG00000049769	PPP1R3F	-5.771836700188486	1.0699934874217147e-8	9.705138586497103e-8	-2.252321819964162	NA	NA	NA	NA	NA
OPC.5	ENSG00000139133	ALG10	-5.773158858364733	1.0619184198713054e-8	9.635422352402398e-8	-1.9670726956317302	NA	NA	NA	NA	NA
OPC.5	ENSG00000198836	OPA1	-5.7734116437636684	1.0603813054268046e-8	9.62499954156638e-8	-0.797499488470251	NA	NA	NA	NA	NA
OPC.5	ENSG00000138593	SECISBP2L	-5.773424377405923	1.0603039331813095e-8	9.62499954156638e-8	-1.780122257862997	NA	NA	NA	NA	NA
OPC.5	ENSG00000174032	SLC25A30	-5.773898503417231	1.0574269541017039e-8	9.605219912991284e-8	-2.4472821652876897	NA	NA	NA	NA	NA
OPC.5	ENSG00000183309	ZNF623	-5.775007576394615	1.0507267871193538e-8	9.54785837360381e-8	-1.8785021291697532	NA	NA	NA	NA	NA
OPC.5	ENSG00000111361	EIF2B1	-5.776314637131509	1.0428835736992272e-8	9.480064180582117e-8	-1.7155941957494838	NA	NA	NA	NA	NA
OPC.5	ENSG00000162144	CYB561A3	-5.776697016631827	1.0405998441741201e-8	9.462775830691633e-8	-1.9927262655622675	NA	NA	NA	NA	NA
OPC.5	ENSG00000134375	TIMM17A	-5.777164972173155	1.037811642921143e-8	9.440885650361939e-8	-1.9682262584980597	NA	NA	NA	NA	NA
OPC.5	ENSG00000113595	TRIM23	-5.7774352900281984	1.0362043340075141e-8	9.429725815903857e-8	-1.7385803040525718	NA	NA	NA	NA	NA
OPC.5	ENSG00000106546	AHR	-5.77775991009531	1.0342773466339904e-8	9.415647556792904e-8	-3.5775613538306503	NA	NA	NA	NA	NA
OPC.5	ENSG00000099338	CATSPERG	-5.78026430614786	1.019527743568633e-8	9.28478408145194e-8	-2.345047724113387	NA	NA	NA	NA	NA
OPC.5	ENSG00000133313	CNDP2	-5.7803112980335065	1.0192529521972527e-8	9.28478408145194e-8	-1.9620080511034148	NA	NA	NA	NA	NA
OPC.5	ENSG00000008710	PKD1	-5.780332977164141	1.0191262048714234e-8	9.28478408145194e-8	-2.3039266605925612	NA	NA	NA	NA	NA
OPC.5	ENSG00000143384	MCL1	-5.780345769226718	1.019051423105672e-8	9.28478408145194e-8	-1.842020499052595	NA	NA	NA	NA	NA
OPC.5	ENSG00000234494	SP2-AS1	-5.780655298976872	1.017243555128024e-8	9.277620646327727e-8	-2.004629146291969	NA	NA	NA	NA	NA
OPC.5	ENSG00000290048	ENSG00000290048	-5.782495938136584	1.006557263486703e-8	9.183537919440536e-8	-2.1852560513079005	NA	NA	NA	NA	NA
OPC.5	ENSG00000152404	CWF19L2	-5.783298452023867	1.0019323549808536e-8	9.144708565902597e-8	-1.1134205805602568	NA	NA	NA	NA	NA
OPC.5	ENSG00000116514	RNF19B	-5.78469937880933	9.939083100564022e-9	9.074815004862802e-8	-2.1028481495603346	NA	NA	NA	NA	NA
OPC.5	ENSG00000272333	KMT2B	-5.786016633879326	9.86420598834119e-9	9.009768683785281e-8	-1.8977275539875913	NA	NA	NA	NA	NA
OPC.5	ENSG00000196511	TPK1	-5.786063501314787	9.861552031972511e-9	9.009768683785281e-8	-1.6904028351714537	NA	NA	NA	NA	NA
OPC.5	ENSG00000124356	STAMBP	-5.786735588948665	9.823570187208551e-9	8.979272196201692e-8	-1.577862705408971	NA	NA	NA	NA	NA
OPC.5	ENSG00000135241	PNPLA8	-5.787135051737228	9.801062775756079e-9	8.962005003071425e-8	-1.370186337884372	NA	NA	NA	NA	NA
OPC.5	ENSG00000100991	TRPC4AP	-5.788234639620033	9.739366373638071e-9	8.90887776813405e-8	-1.1247824963811042	NA	NA	NA	NA	NA
OPC.5	ENSG00000260456	C16orf95	-5.7882466884253905	9.738692430110438e-9	8.90887776813405e-8	-2.661118907084402	NA	NA	NA	NA	NA
OPC.5	ENSG00000104763	ASAH1	-5.788935447141156	9.700242466922922e-9	8.879645671605098e-8	-1.5764206613891816	NA	NA	NA	NA	NA
OPC.5	ENSG00000259736	CRTC3-AS1	-5.789444599305529	9.67191409483414e-9	8.85698563451552e-8	-2.263784680896542	NA	NA	NA	NA	NA
OPC.5	ENSG00000120742	SERP1	-5.7903463959284664	9.621937188007145e-9	8.814477024725215e-8	-1.4629893703171577	NA	NA	NA	NA	NA
OPC.5	ENSG00000132463	GRSF1	-5.79064014330816	9.605712279304596e-9	8.802867983771001e-8	-1.4238381586804123	NA	NA	NA	NA	NA
OPC.5	ENSG00000146085	MMUT	-5.791177307487797	9.576111298025609e-9	8.778987716058993e-8	-1.8449702220151734	NA	NA	NA	NA	NA
OPC.5	ENSG00000172534	HCFC1	-5.791304795520425	9.569098990850456e-9	8.775805810261817e-8	-1.863572725630667	NA	NA	NA	NA	NA
OPC.5	ENSG00000116871	MAP7D1	-5.791780893620376	9.542956027150815e-9	8.755070357378645e-8	-2.1018117939433156	NA	NA	NA	NA	NA
OPC.5	ENSG00000116221	MRPL37	-5.792971536264951	9.477880834551102e-9	8.6985884103769e-8	-2.0830849142999623	NA	NA	NA	NA	NA
OPC.5	ENSG00000137168	PPIL1	-5.79531223014365	9.35120621454959e-9	8.585509077307847e-8	-2.2444609262399005	NA	NA	NA	NA	NA
OPC.5	ENSG00000170949	ZNF160	-5.796216546104279	9.302708841213841e-9	8.544148446452148e-8	-1.4477282052809328	NA	NA	NA	NA	NA
OPC.5	ENSG00000166900	STX3	-5.796329641565652	9.29666092382595e-9	8.541759647475233e-8	-2.8155552424704307	NA	NA	NA	NA	NA
OPC.5	ENSG00000114446	IFT57	-5.796420858239446	9.291785790459928e-9	8.5404470284717e-8	-2.534615239308011	NA	NA	NA	NA	NA
OPC.5	ENSG00000185033	SEMA4B	-5.796663812382879	9.278813092254562e-9	8.53168788222887e-8	-3.1629408965813557	NA	NA	NA	NA	NA
OPC.5	ENSG00000245060	LINC00847	-5.796951494505085	9.263474916503912e-9	8.520746415403375e-8	-2.0331026738033873	NA	NA	NA	NA	NA
OPC.5	ENSG00000141569	TRIM65	-5.7970499893170775	9.25822920267022e-9	8.519083536656815e-8	-2.0672154544664125	NA	NA	NA	NA	NA
OPC.5	ENSG00000143252	SDHC	-5.797920694803378	9.211982112841887e-9	8.479677442653119e-8	-1.4236808208821135	NA	NA	NA	NA	NA
OPC.5	ENSG00000286652	ENSG00000286652	-5.799284825240287	9.139978915666693e-9	8.416524620223733e-8	-2.164616258662821	NA	NA	NA	NA	NA
OPC.5	ENSG00000157426	AASDH	-5.799629996058668	9.121846739514097e-9	8.402950267849789e-8	-1.7068301411670777	NA	NA	NA	NA	NA
OPC.5	ENSG00000226266	ENSG00000226266	-5.800031950624243	9.100775794651124e-9	8.386657649366115e-8	-2.0996692015879366	NA	NA	NA	NA	NA
OPC.5	ENSG00000104164	BLOC1S6	-5.80482918373972	8.85292834263693e-9	8.161293315868421e-8	-1.6366196025715518	NA	NA	NA	NA	NA
OPC.5	ENSG00000163041	H3-3A	-5.805099315867045	8.839169273948507e-9	8.151641779249871e-8	-1.9368090298191925	NA	NA	NA	NA	NA
OPC.5	ENSG00000136874	STX17	-5.805919882662303	8.797501614347475e-9	8.116235666549905e-8	-1.4233169853066834	NA	NA	NA	NA	NA
OPC.5	ENSG00000106399	RPA3	-5.806972371718484	8.744337055142472e-9	8.070192634131489e-8	-2.1906986748331865	NA	NA	NA	NA	NA
OPC.5	ENSG00000198498	TMA16	-5.80753124007172	8.716234143526246e-9	8.047253430573039e-8	-2.068662126638205	NA	NA	NA	NA	NA
OPC.5	ENSG00000224812	TMEM72-AS1	-5.807722755076409	8.706623985852517e-9	8.041376905308437e-8	-1.9339166766150397	NA	NA	NA	NA	NA
OPC.5	ENSG00000103657	HERC1	-5.808336531448298	8.675894366202924e-9	8.015982937901135e-8	-0.9501278303179463	NA	NA	NA	NA	NA
OPC.5	ENSG00000108384	RAD51C	-5.808704521944763	8.657521049020422e-9	8.001990734603733e-8	-1.7459705283846745	NA	NA	NA	NA	NA
OPC.5	ENSG00000158604	TMED4	-5.808990213086785	8.643282970103055e-9	7.991811641759467e-8	-1.9973241327545088	NA	NA	NA	NA	NA
OPC.5	ENSG00000102572	STK24	-5.809369960205404	8.624392687340721e-9	7.97732179142602e-8	-1.6772701242976362	NA	NA	NA	NA	NA
OPC.5	ENSG00000235978	ENSG00000235978	-5.809767946463452	8.604638256941236e-9	7.96202150885003e-8	-2.2366123088022722	NA	NA	NA	NA	NA
OPC.5	ENSG00000272047	GTF2H5	-5.8098949304606675	8.598344561487335e-9	7.959169900398064e-8	-2.016297511942599	NA	NA	NA	NA	NA
OPC.5	ENSG00000137996	RTCA	-5.80994687015199	8.595771571598444e-9	7.959169900398064e-8	-1.5422628116144361	NA	NA	NA	NA	NA
OPC.5	ENSG00000158161	EYA3	-5.810501299399198	8.568352915179665e-9	7.937337765912227e-8	-1.1233383528015124	NA	NA	NA	NA	NA
OPC.5	ENSG00000135045	C9orf40	-5.81059594479694	8.56368085475763e-9	7.935976498911521e-8	-2.2058888197801374	NA	NA	NA	NA	NA
OPC.5	ENSG00000162434	JAK1	-5.811022199763314	8.542669999491762e-9	7.919467362042868e-8	-0.7042337825932858	NA	NA	NA	NA	NA
OPC.5	ENSG00000267002	ENSG00000267002	-5.811161765638498	8.535801467964472e-9	7.916061391323339e-8	-2.004679809297536	NA	NA	NA	NA	NA
OPC.5	ENSG00000159720	ATP6V0D1	-5.811518032249967	8.518292700919742e-9	7.90278147243696e-8	-1.8033002187775675	NA	NA	NA	NA	NA
OPC.5	ENSG00000164253	WDR41	-5.812502220244242	8.470106216888161e-9	7.861019927134406e-8	-1.1295320271011855	NA	NA	NA	NA	NA
OPC.5	ENSG00000173848	NET1	-5.812580837634955	8.466268527615892e-9	7.860402177381859e-8	-2.5760840247254504	NA	NA	NA	NA	NA
OPC.5	ENSG00000057252	SOAT1	-5.812589695873669	8.465836220952917e-9	7.860402177381859e-8	-2.3579138643184896	NA	NA	NA	NA	NA
OPC.5	ENSG00000104731	KLHDC4	-5.813449474103923	8.423978794004423e-9	7.827003918838755e-8	-1.602918470596729	NA	NA	NA	NA	NA
OPC.5	ENSG00000267106	ZNF561-AS1	-5.813499626720748	8.421543395804182e-9	7.827003918838755e-8	-1.593145800673066	NA	NA	NA	NA	NA
OPC.5	ENSG00000171530	TBCA	-5.8138399782745624	8.405034117212336e-9	7.815262492477362e-8	-0.9584130726556043	NA	NA	NA	NA	NA
OPC.5	ENSG00000110046	ATG2A	-5.814433609898161	8.376314490963152e-9	7.791481722449959e-8	-2.1180773916279736	NA	NA	NA	NA	NA
OPC.5	ENSG00000233967	ENSG00000233967	-5.815222537334565	8.338294399245151e-9	7.759028735009194e-8	-2.4624253188766745	NA	NA	NA	NA	NA
OPC.5	ENSG00000153391	INO80C	-5.815306719687718	8.334247409441013e-9	7.758176213596854e-8	-2.035083608326971	NA	NA	NA	NA	NA
OPC.5	ENSG00000198146	ZNF770	-5.815483972604619	8.325732390226985e-9	7.753162293492098e-8	-1.8926931841907204	NA	NA	NA	NA	NA
OPC.5	ENSG00000103194	USP10	-5.816073733061614	8.29746194458326e-9	7.729740864164405e-8	-1.101895134252681	NA	NA	NA	NA	NA
OPC.5	ENSG00000233912	ENSG00000233912	-5.816136436494993	8.294461729591546e-9	7.729740864164405e-8	-2.239203215226032	NA	NA	NA	NA	NA
OPC.5	ENSG00000291219	ENSG00000291219	-5.816596897033058	8.272462093569852e-9	7.712250213644129e-8	-2.0751625738682535	NA	NA	NA	NA	NA
OPC.5	ENSG00000156162	DPY19L4	-5.81780073014183	8.215214139713495e-9	7.661761625220189e-8	-1.7058525428069413	NA	NA	NA	NA	NA
OPC.5	ENSG00000055208	TAB2	-5.818549994268304	8.179778079561652e-9	7.631585120916332e-8	-1.4199299633975255	NA	NA	NA	NA	NA
OPC.5	ENSG00000117697	NSL1	-5.818815316974437	8.167265503426136e-9	7.622781136531061e-8	-1.4050556477346197	NA	NA	NA	NA	NA
OPC.5	ENSG00000160439	RDH13	-5.818983744766967	8.15933215011093e-9	7.61824606931985e-8	-2.2813373058648856	NA	NA	NA	NA	NA
OPC.5	ENSG00000243927	MRPS6	-5.819415780201824	8.139016543497345e-9	7.602142101314143e-8	-2.1498668062524353	NA	NA	NA	NA	NA
OPC.5	ENSG00000137497	NUMA1	-5.820017846186938	8.11078772540203e-9	7.578631969662983e-8	-1.1949640511622104	NA	NA	NA	NA	NA
OPC.5	ENSG00000157483	MYO1E	-5.820874258215145	8.070797707259947e-9	7.544110418178103e-8	-3.8328236730510166	NA	NA	NA	NA	NA
OPC.5	ENSG00000250116	RHOQ-AS1	-5.821601987748988	8.036967460515393e-9	7.515322780059299e-8	-2.54555501426276	NA	NA	NA	NA	NA
OPC.5	ENSG00000002834	LASP1	-5.822997148694633	7.972495818541106e-9	7.457849995600174e-8	-1.8086172574343902	NA	NA	NA	NA	NA
OPC.5	ENSG00000164172	MOCS2	-5.823109209971878	7.967339274918896e-9	7.455840907571384e-8	-2.1285209245685217	NA	NA	NA	NA	NA
OPC.5	ENSG00000123066	MED13L	-5.824118401309024	7.921047046966055e-9	7.415320960476722e-8	-1.023213729419842	0.4306761914197837	328	1.7378312387379535	Micro.3	4.03512261267323
OPC.5	ENSG00000197859	ADAMTSL2	-5.824609084695287	7.898633847294724e-9	7.397133285561726e-8	-2.9383971288115793	NA	NA	NA	NA	NA
OPC.5	ENSG00000196418	ZNF124	-5.8250101559993634	7.880359791470657e-9	7.382809664750204e-8	-2.396390896179349	NA	NA	NA	NA	NA
OPC.5	ENSG00000104412	EMC2	-5.825279254258198	7.868121926330293e-9	7.374132425660538e-8	-1.5227347231517436	NA	NA	NA	NA	NA
OPC.5	ENSG00000168795	ZBTB5	-5.825536854663489	7.856424293559872e-9	7.36595512653854e-8	-1.9100540290705184	NA	NA	NA	NA	NA
OPC.5	ENSG00000103549	RNF40	-5.826102746750731	7.830786579280618e-9	7.344696874889241e-8	-1.7559972260295027	NA	NA	NA	NA	NA
OPC.5	ENSG00000289017	ENSG00000289017	-5.826435969118345	7.815728091439698e-9	7.333348811278898e-8	-1.9863006717450105	NA	NA	NA	NA	NA
OPC.5	ENSG00000138031	ADCY3	-5.8268324840656645	7.79784612363206e-9	7.319341929681912e-8	-2.4664553266964546	NA	NA	NA	NA	NA
OPC.5	ENSG00000124562	SNRPC	-5.826960066458557	7.79210091102453e-9	7.316720749343988e-8	-1.9788190650405186	NA	NA	NA	NA	NA
OPC.5	ENSG00000066557	LRRC40	-5.828063881747246	7.742566398286639e-9	7.272964190657425e-8	-1.777318137268099	NA	NA	NA	NA	NA
OPC.5	ENSG00000198270	TMEM116	-5.8281877275817795	7.73702789902391e-9	7.270517684406995e-8	-2.086543961244813	NA	NA	NA	NA	NA
OPC.5	ENSG00000023572	GLRX2	-5.82881157027212	7.709187702382988e-9	7.247104372725738e-8	-2.2306550026490064	NA	NA	NA	NA	NA
OPC.5	ENSG00000174132	FAM174A	-5.829346811092411	7.685379323005095e-9	7.227464881368738e-8	-2.2951837291613817	NA	NA	NA	NA	NA
OPC.5	ENSG00000140406	TLNRD1	-5.829517335079214	7.677809192880405e-9	7.223087008336235e-8	-2.4597407929603095	NA	NA	NA	NA	NA
OPC.5	ENSG00000280798	LINC00294	-5.831117623714143	7.60711999209129e-9	7.159302446031985e-8	-2.1672322617932633	NA	NA	NA	NA	NA
OPC.5	ENSG00000138386	NAB1	-5.832020429011375	7.567520671476996e-9	7.127448203694412e-8	-1.5714734417164393	NA	NA	NA	NA	NA
OPC.5	ENSG00000139350	NEDD1	-5.833301424523183	7.511677327696122e-9	7.080234468631036e-8	-2.3824127303403313	NA	NA	NA	NA	NA
OPC.5	ENSG00000110455	ACCS	-5.835183930097532	7.430339592383862e-9	7.006233451266062e-8	-2.1221303264281453	NA	NA	NA	NA	NA
OPC.5	ENSG00000164168	TMEM184C	-5.8354079132577965	7.420719208992947e-9	6.99982573273107e-8	-1.7693294090021887	NA	NA	NA	NA	NA
OPC.5	ENSG00000290285	ENSG00000290285	-5.835571925275394	7.413682363867062e-9	6.995851065370365e-8	-2.201790172051608	NA	NA	NA	NA	NA
OPC.5	ENSG00000196943	NOP9	-5.836169376541776	7.388103964303541e-9	6.974370142302543e-8	-2.0381794270728313	NA	NA	NA	NA	NA
OPC.5	ENSG00000179115	FARSA	-5.836568415043297	7.371068015944216e-9	6.960939993715613e-8	-1.9529582485321881	NA	NA	NA	NA	NA
OPC.5	ENSG00000164751	PEX2	-5.836843584661121	7.359342634911451e-9	6.952516602863353e-8	-1.752573687313595	NA	NA	NA	NA	NA
OPC.5	ENSG00000146151	HMGCLL1	-5.837571340928141	7.3284193660618656e-9	6.925943245271283e-8	-4.021755127531151	NA	NA	NA	NA	NA
OPC.5	ENSG00000099956	SMARCB1	-5.837877716034029	7.31543899556058e-9	6.916313556275894e-8	-1.5992906201750938	NA	NA	NA	NA	NA
OPC.5	ENSG00000204427	ABHD16A	-5.838994981684627	7.268292625080537e-9	6.874362261431134e-8	-1.8649569334615597	NA	NA	NA	NA	NA
OPC.5	ENSG00000137845	ADAM10	-5.840440904150625	7.207716760021188e-9	6.819672444189578e-8	-1.3349912763971794	NA	NA	NA	NA	NA
OPC.5	ENSG00000107669	ATE1	-5.84104131255992	7.182707837043684e-9	6.798605813672363e-8	-0.9314533443765328	NA	NA	NA	NA	NA
OPC.5	ENSG00000011114	BTBD7	-5.841068848993989	7.181562886274434e-9	6.798605813672363e-8	-0.9804402848617194	NA	NA	NA	NA	NA
OPC.5	ENSG00000155957	TMBIM4	-5.841638132784097	7.157932148470241e-9	6.780334810362866e-8	-1.5626292871487957	NA	NA	NA	NA	NA
OPC.5	ENSG00000164125	GASK1B	-5.842080721497915	7.139612819248211e-9	6.765568094109777e-8	-3.7717424572506153	NA	NA	NA	NA	NA
OPC.5	ENSG00000158796	DEDD	-5.84519202812917	7.012114519422139e-9	6.647291422772785e-8	-1.9097729946614574	NA	NA	NA	NA	NA
OPC.5	ENSG00000236021	COP1-DT	-5.845426794550369	7.002584525236762e-9	6.640797724277341e-8	-3.007741384976133	NA	NA	NA	NA	NA
OPC.5	ENSG00000144559	TAMM41	-5.84589141716514	6.983761038309252e-9	6.625482332668578e-8	-1.1645035613026256	NA	NA	NA	NA	NA
OPC.5	ENSG00000182378	PLCXD1	-5.845925777118742	6.982370955377927e-9	6.625482332668578e-8	-2.2391676750033245	NA	NA	NA	NA	NA
OPC.5	ENSG00000120727	PAIP2	-5.846163612644036	6.972756352945756e-9	6.620111204061143e-8	-1.4303585806614305	NA	NA	NA	NA	NA
OPC.5	ENSG00000110395	CBL	-5.846665755306397	6.952499359968084e-9	6.603934683045478e-8	-1.5376555248463484	NA	NA	NA	NA	NA
OPC.5	ENSG00000074755	ZZEF1	-5.848221889849631	6.890086587497716e-9	6.551663301542341e-8	-0.7726162106128771	NA	NA	NA	NA	NA
OPC.5	ENSG00000153207	AHCTF1	-5.849296519268213	6.847304759778285e-9	6.513482224464719e-8	-0.8726173077428079	NA	NA	NA	NA	NA
OPC.5	ENSG00000159322	ADPGK	-5.850959356317469	6.781615454075916e-9	6.453472770814177e-8	-1.8865583326256863	NA	NA	NA	NA	NA
OPC.5	ENSG00000139168	ZCRB1	-5.851891496134846	6.745060816507903e-9	6.421152786518088e-8	-2.15894771350314	NA	NA	NA	NA	NA
OPC.5	ENSG00000167487	KLHL26	-5.851989964398075	6.741210529592945e-9	6.419953763386364e-8	-2.2493327093516124	NA	NA	NA	NA	NA
OPC.5	ENSG00000165282	PIGO	-5.852806771120037	6.709354346310044e-9	6.392072306865163e-8	-1.9995617786356563	NA	NA	NA	NA	NA
OPC.5	ENSG00000161970	RPL26	-5.853120693800294	6.69715013661594e-9	6.382899245590116e-8	-1.8266752709486336	NA	NA	NA	NA	NA
OPC.5	ENSG00000248858	FLJ46284	-5.853850542921966	6.6688596956875484e-9	6.358381810663234e-8	-2.345016862844953	NA	NA	NA	NA	NA
OPC.5	ENSG00000142634	EFHD2	-5.85413944016307	6.657693640106695e-9	6.350178922318857e-8	-3.1868413376767064	NA	NA	NA	NA	NA
OPC.5	ENSG00000151806	GUF1	-5.8551638733652975	6.618245276084676e-9	6.314983363164354e-8	-1.8342807754092094	NA	NA	NA	NA	NA
OPC.5	ENSG00000108953	YWHAE	-5.856153703359037	6.580345739245563e-9	6.281239114734401e-8	-0.7400941081240204	NA	NA	NA	NA	NA
OPC.5	ENSG00000100023	PPIL2	-5.856269648505495	6.575920180756244e-9	6.279433606132553e-8	-1.471720306693538	NA	NA	NA	NA	NA
OPC.5	ENSG00000196968	FUT11	-5.856573563183714	6.5643336915732925e-9	6.270786001433547e-8	-1.7952650155289445	NA	NA	NA	NA	NA
OPC.5	ENSG00000144233	AMMECR1L	-5.856575839816508	6.564246971973546e-9	6.270786001433547e-8	-1.6809752909956608	NA	NA	NA	NA	NA
OPC.5	ENSG00000101452	DHX35	-5.856765956028463	6.557009160286203e-9	6.268622183329171e-8	-1.62823439002107	NA	NA	NA	NA	NA
OPC.5	ENSG00000157837	SPPL3	-5.856840688118721	6.554166204399371e-9	6.268322599190135e-8	-0.8123059371562804	NA	NA	NA	NA	NA
OPC.5	ENSG00000177084	POLE	-5.857000946758489	6.548073698159491e-9	6.264913754455298e-8	-2.02028199368547	NA	NA	NA	NA	NA
OPC.5	ENSG00000092964	DPYSL2	-5.858633874998321	6.486308812672664e-9	6.208216777830383e-8	-1.3748551412649042	NA	NA	NA	NA	NA
OPC.5	ENSG00000132256	TRIM5	-5.858639712018906	6.486089050925114e-9	6.208216777830383e-8	-2.9087687037695105	NA	NA	NA	NA	NA
OPC.5	ENSG00000168785	TSPAN5	-5.859215228835257	6.464456626345894e-9	6.192084855077359e-8	-2.301868618229284	NA	NA	NA	NA	NA
OPC.5	ENSG00000206053	JPT2	-5.8598161595427545	6.441943963923159e-9	6.172906861021495e-8	-2.2248494761085844	NA	NA	NA	NA	NA
OPC.5	ENSG00000160803	UBQLN4	-5.860612323883313	6.412234866215852e-9	6.14681547330092e-8	-1.950625030111146	NA	NA	NA	NA	NA
OPC.5	ENSG00000092201	SUPT16H	-5.8651074320584735	6.246986343044218e-9	5.990724519374448e-8	-1.4763402068353655	NA	NA	NA	NA	NA
OPC.5	ENSG00000120693	SMAD9	-5.865753361184373	6.223584352824898e-9	5.970593118970227e-8	-3.3695879720341058	NA	NA	NA	NA	NA
OPC.5	ENSG00000133812	SBF2	-5.866406771345953	6.199998232395218e-9	5.950269411260786e-8	-0.721782972174753	NA	NA	NA	NA	NA
OPC.5	ENSG00000290784	ENSG00000290784	-5.867582863703814	6.157764129584273e-9	5.912026157733371e-8	-2.0031310682534085	NA	NA	NA	NA	NA
OPC.5	ENSG00000078902	TOLLIP	-5.868166611053415	6.136905671647389e-9	5.894283819512492e-8	-1.7438696439363843	NA	NA	NA	NA	NA
OPC.5	ENSG00000100577	GSTZ1	-5.868780266216779	6.115052768789609e-9	5.875572222202657e-8	-2.1480052648931243	NA	NA	NA	NA	NA
OPC.5	ENSG00000267586	LINC00907	-5.870059281827777	6.069749094532909e-9	5.8343049869094444e-8	-2.3717785585460933	NA	NA	NA	NA	NA
OPC.5	ENSG00000138802	SEC24B	-5.871119897544561	6.032429470322764e-9	5.800683052952972e-8	-0.9471491485661352	NA	NA	NA	NA	NA
OPC.5	ENSG00000260167	ENSG00000260167	-5.8711904867274285	6.029953616571872e-9	5.8005532072457686e-8	-2.2454664657194967	NA	NA	NA	NA	NA
OPC.5	ENSG00000183826	BTBD9	-5.8715392320415765	6.017736201342199e-9	5.791048662883872e-8	-0.909749073880148	NA	NA	NA	NA	NA
OPC.5	ENSG00000061987	MON2	-5.872869377657441	5.9713589282973305e-9	5.748650902999528e-8	-0.7861026886909399	NA	NA	NA	NA	NA
OPC.5	ENSG00000113790	EHHADH	-5.87307865516783	5.964093970139663e-9	5.7438884018678915e-8	-2.5592878522730858	NA	NA	NA	NA	NA
OPC.5	ENSG00000180198	RCC1	-5.873257943620238	5.957876916072449e-9	5.7401318032766445e-8	-2.1460807803978796	NA	NA	NA	NA	NA
OPC.5	ENSG00000130382	MLLT1	-5.873978966405885	5.932938234903838e-9	5.718327867013501e-8	-1.6191583840679469	NA	NA	NA	NA	NA
OPC.5	ENSG00000137876	RSL24D1	-5.874093488745444	5.928986516816983e-9	5.716742641506803e-8	-1.9355869789877729	NA	NA	NA	NA	NA
OPC.5	ENSG00000257949	TEN1	-5.874456069778766	5.91649216875205e-9	5.706916151875275e-8	-2.004990753171032	NA	NA	NA	NA	NA
OPC.5	ENSG00000164306	PRIMPOL	-5.87485549648378	5.9027578352317495e-9	5.695885481193254e-8	-1.4208901688401971	NA	NA	NA	NA	NA
OPC.5	ENSG00000123159	GIPC1	-5.875068461317815	5.895447716683402e-9	5.691047698457916e-8	-2.387599717202672	NA	NA	NA	NA	NA
OPC.5	ENSG00000100028	SNRPD3	-5.875848174865983	5.868758871780742e-9	5.667492004782806e-8	-1.8271838905242304	NA	NA	NA	NA	NA
OPC.5	ENSG00000093217	XYLB	-5.876294921475911	5.853520252016032e-9	5.654979799023675e-8	-2.1025630913505475	NA	NA	NA	NA	NA
OPC.5	ENSG00000106305	AIMP2	-5.877116541085902	5.825595226312336e-9	5.630196946490627e-8	-2.038569200310135	NA	NA	NA	NA	NA
OPC.5	ENSG00000138942	RNF185	-5.877591768210865	5.8095026095295175e-9	5.6168347508443794e-8	-1.630516975743998	NA	NA	NA	NA	NA
OPC.5	ENSG00000155229	MMS19	-5.877675551143131	5.8066699628876445e-9	5.616287341153624e-8	-1.4613550466641085	NA	NA	NA	NA	NA
OPC.5	ENSG00000240291	ENSG00000240291	-5.880212516373738	5.721531290148617e-9	5.536100951576834e-8	-2.232918149367819	NA	NA	NA	NA	NA
OPC.5	ENSG00000023909	GCLM	-5.880600728706138	5.708610941535922e-9	5.525756997314849e-8	-2.4345218857234023	NA	NA	NA	NA	NA
OPC.5	ENSG00000198538	ZNF28	-5.881349642471492	5.6837661272156414e-9	5.5038579379602814e-8	-2.1754879475040734	NA	NA	NA	NA	NA
OPC.5	ENSG00000173275	ZNF449	-5.883185813008419	5.6232971422821614e-9	5.447431711718216e-8	-2.1056091833649586	NA	NA	NA	NA	NA
OPC.5	ENSG00000165156	ZHX1	-5.883247949344784	5.6212618653923144e-09	5.447431711718216e-8	-1.3397166816772605	NA	NA	NA	NA	NA
OPC.5	ENSG00000091640	SPAG7	-5.883795538282317	5.603356587896963e-9	5.432362138031563e-8	-1.8093453628824243	NA	NA	NA	NA	NA
OPC.5	ENSG00000038358	EDC4	-5.885452810866689	5.549504395282815e-9	5.3822590573427845e-8	-2.0462606472632867	NA	NA	NA	NA	NA
OPC.5	ENSG00000204116	CHIC1	-5.886326833547917	5.5213069571535536e-9	5.357008081372946e-8	-1.2084267317429984	NA	NA	NA	NA	NA
OPC.5	ENSG00000001561	ENPP4	-5.886504347529895	5.5155971392958455e-9	5.3535643208676485e-8	-2.6612116978958875	NA	NA	NA	NA	NA
OPC.5	ENSG00000100151	PICK1	-5.886570923945774	5.513457162640609e-9	5.3535643208676485e-8	-2.2666028473668787	NA	NA	NA	NA	NA
OPC.5	ENSG00000151327	FAM177A1	-5.888803833307342	5.4421511429921815e-9	5.286417300013573e-8	-1.7867363422946716	NA	NA	NA	NA	NA
OPC.5	ENSG00000116580	GON4L	-5.8890812426238455	5.433355322470584e-9	5.2799429368949436e-8	-0.8504263537653864	NA	NA	NA	NA	NA
OPC.5	ENSG00000108091	CCDC6	-5.889732063272979	5.412774083323078e-9	5.262006346988853e-8	-1.6041225695039403	NA	NA	NA	NA	NA
OPC.5	ENSG00000162924	REL	-5.890884946500595	5.376502188007607e-9	5.228796083941463e-8	-2.44427749230804	NA	NA	NA	NA	NA
OPC.5	ENSG00000106290	TAF6	-5.892846465262876	5.3153326934730744e-9	5.171336636995005e-8	-2.12748099694187	NA	NA	NA	NA	NA
OPC.5	ENSG00000198042	MAK16	-5.894182857274671	5.274046611836569e-9	5.133184408535356e-8	-2.1660036535383314	NA	NA	NA	NA	NA
OPC.5	ENSG00000233008	LINC01725	-5.895279792390953	5.240391917774466e-9	5.102432680646415e-8	-3.7844519370707856	NA	NA	NA	NA	NA
OPC.5	ENSG00000034693	PEX3	-5.897163770784472	5.183077980965653e-9	5.0486113352330534e-8	-1.605374055856705	NA	NA	NA	NA	NA
OPC.5	ENSG00000236559	BCL2L1-AS1	-5.898816665678531	5.133297442350105e-9	5.002088502612489e-8	-2.3320521877325744	NA	NA	NA	NA	NA
OPC.5	ENSG00000249846	LINC02021	-5.899282781857597	5.119343765571848e-9	4.990453914668386e-8	-2.315718828361624	NA	NA	NA	NA	NA
OPC.5	ENSG00000072135	PTPN18	-5.89950767656682	5.112624533278952e-9	4.9858652473298875e-8	-2.3072901053417763	NA	NA	NA	NA	NA
OPC.5	ENSG00000167881	SRP68	-5.899920471098992	5.100313732387814e-9	4.9758178853767725e-8	-1.7552909102731062	NA	NA	NA	NA	NA
OPC.5	ENSG00000119669	IRF2BPL	-5.901185950040261	5.062753025342313e-9	4.941119337061146e-8	-2.1794003191482303	NA	NA	NA	NA	NA
OPC.5	ENSG00000138107	ACTR1A	-5.902263049128181	5.030996106987733e-9	4.912060028808354e-8	-1.6287708974604267	NA	NA	NA	NA	NA
OPC.5	ENSG00000167920	KRT10-AS1	-5.902584025478557	5.021570125688631e-9	4.904789425091221e-8	-2.0919554399059983	NA	NA	NA	NA	NA
OPC.5	ENSG00000167315	ACAA2	-5.903195432035012	5.003662793075453e-9	4.8892257102685226e-8	-2.420534481728213	NA	NA	NA	NA	NA
OPC.5	ENSG00000149480	MTA2	-5.903272728271061	5.001403319249153e-9	4.8889457298222485e-8	-2.1237934166741264	NA	NA	NA	NA	NA
OPC.5	ENSG00000077684	JADE1	-5.90414730765543	4.9759073516122946e-9	4.865942548261746e-8	-1.819305036191013	NA	NA	NA	NA	NA
OPC.5	ENSG00000100575	TIMM9	-5.905071911438276	4.94909080941091e-9	4.84162930348213e-8	-1.991312450578901	NA	NA	NA	NA	NA
OPC.5	ENSG00000149089	APIP	-5.906745390683145	4.900912148036505e-9	4.796390324974115e-8	-1.7068627266527492	NA	NA	NA	NA	NA
OPC.5	ENSG00000285331	TCF12-DT	-5.908066529771241	4.863200354550562e-9	4.7613632866757374e-8	-1.5712569939603132	NA	NA	NA	NA	NA
OPC.5	ENSG00000141627	DYM	-5.908210130443177	4.859118368319187e-9	4.75924716074899e-8	-0.9338278937343463	NA	NA	NA	NA	NA
OPC.5	ENSG00000183137	CEP57L1	-5.909572956927116	4.820544581373963e-9	4.7233331248100754e-8	-1.9094190135062643	NA	NA	NA	NA	NA
OPC.5	ENSG00000225830	ERCC6	-5.910138025052783	4.804638423065379e-9	4.709609973242092e-8	-1.2316969617760571	NA	NA	NA	NA	NA
OPC.5	ENSG00000196152	ZNF79	-5.911402396211989	4.769232575627462e-9	4.676754381640225e-8	-2.112612994798233	NA	NA	NA	NA	NA
OPC.5	ENSG00000144649	GASK1A	-5.912531611208433	4.73782653684923e-9	4.647796578904351e-8	-2.603166390009581	NA	NA	NA	NA	NA
OPC.5	ENSG00000122376	SHLD2	-5.913309992814197	4.716295430251603e-9	4.6285069608568204e-8	-1.4156417491711235	NA	NA	NA	NA	NA
OPC.5	ENSG00000166166	TRMT61A	-5.914076818550538	4.695177243669387e-9	4.609607452382227e-8	-2.0726839268863326	NA	NA	NA	NA	NA
OPC.5	ENSG00000141933	TPGS1	-5.9142380832951345	4.690747797327152e-9	4.6070840435103777e-8	-2.055256869834856	NA	NA	NA	NA	NA
OPC.5	ENSG00000129535	NRL	-5.91432235454036	4.688434746066237e-9	4.606638104977056e-8	-2.141064016230259	NA	NA	NA	NA	NA
OPC.5	ENSG00000065029	ZNF76	-5.914502809493515	4.683485412382694e-9	4.603600496582434e-8	-1.3953739747825817	NA	NA	NA	NA	NA
OPC.5	ENSG00000141552	ANAPC11	-5.914653550509974	4.679354946126334e-9	4.601365697024229e-8	-2.0474367976389685	NA	NA	NA	NA	NA
OPC.5	ENSG00000158158	CNNM4	-5.916001790503315	4.642569263972095e-9	4.5670054133079995e-8	-2.1105608241583154	NA	NA	NA	NA	NA
OPC.5	ENSG00000077549	CAPZB	-5.916805248004271	4.620781745511665e-9	4.5473777463772455e-8	-1.4292971402232804	NA	NA	NA	NA	NA
OPC.5	ENSG00000215012	RTL10	-5.917632049505806	4.598465257393065e-9	4.527213709900681e-8	-2.229203966517485	NA	NA	NA	NA	NA
OPC.5	ENSG00000291203	ENSG00000291203	-5.917726038421311	4.595935029430327e-9	4.526521066346721e-8	-1.1978120192099253	NA	NA	NA	NA	NA
OPC.5	ENSG00000180667	YOD1	-5.918467433860787	4.576023811993104e-9	4.508702586926009e-8	-2.166629352885524	NA	NA	NA	NA	NA
OPC.5	ENSG00000129562	DAD1	-5.918996061170944	4.561878156225087e-9	4.496552932030933e-8	-1.8117314409024556	NA	NA	NA	NA	NA
OPC.5	ENSG00000027697	IFNGR1	-5.919558471989419	4.5468752756586836e-9	4.483548321958702e-8	-2.8243940855375733	NA	NA	NA	NA	NA
OPC.5	ENSG00000086666	ZFAND6	-5.9202708613081	4.527940593474989e-9	4.466654773340376e-8	-1.8075319444287155	NA	NA	NA	NA	NA
OPC.5	ENSG00000276293	PIP4K2B	-5.921452851290921	4.496693759645575e-9	4.437597425886792e-8	-1.567760072163827	NA	NA	NA	NA	NA
OPC.5	ENSG00000161013	MGAT4B	-5.9222494547134295	4.475753587349158e-9	4.418692187032356e-8	-2.1418068757684177	NA	NA	NA	NA	NA
OPC.5	ENSG00000095380	NANS	-5.922270139882241	4.4752111080903705e-9	4.418692187032356e-8	-2.3213365421274945	NA	NA	NA	NA	NA
OPC.5	ENSG00000154114	TBCEL	-5.922477440050988	4.469778092192187e-9	4.416311847070271e-8	-1.8745393642827426	NA	NA	NA	NA	NA
OPC.5	ENSG00000198830	HMGN2	-5.923594714687412	4.4406065782717555e-9	4.389239370146554e-8	-1.691285277631274	NA	NA	NA	NA	NA
OPC.5	ENSG00000156171	DRAM2	-5.923956085214957	4.431211144738356e-9	4.381700405691e-8	-1.9089439073111898	NA	NA	NA	NA	NA
OPC.5	ENSG00000157954	WIPI2	-5.924653907892392	4.413122947063379e-9	4.365556352424372e-8	-1.3899695814744415	NA	NA	NA	NA	NA
OPC.5	ENSG00000225973	PIGBOS1	-5.925648616868477	4.387463547744127e-9	4.3419068176157933e-8	-2.02915297837421	NA	NA	NA	NA	NA
OPC.5	ENSG00000196867	ZFP28	-5.926134162981464	4.3749913324122385e-9	4.3312938560597386e-8	-2.237880760416253	NA	NA	NA	NA	NA
OPC.5	ENSG00000213983	AP1G2	-5.926381620833642	4.368648188420677e-9	4.326742690210407e-8	-2.497132966009839	NA	NA	NA	NA	NA
OPC.5	ENSG00000184949	FAM227A	-5.927161532373828	4.348715131914775e-9	4.308722949574095e-8	-3.3500564245999493	NA	NA	NA	NA	NA
OPC.5	ENSG00000168566	SNRNP48	-5.927299132827336	4.345207538518809e-9	4.306969712179844e-8	-1.7536918737385456	NA	NA	NA	NA	NA
OPC.5	ENSG00000176531	PHLDB3	-5.927910623877216	4.329653261129257e-9	4.293269620279431e-8	-2.144622043264578	NA	NA	NA	NA	NA
OPC.5	ENSG00000111647	BLTP3B	-5.928477932249527	4.315271385022438e-9	4.2807215740935155e-8	-1.380591412480899	NA	NA	NA	NA	NA
OPC.5	ENSG00000231113	LINC02976	-5.92912764494752	4.298857672661831e-9	4.2661471016644034e-8	-2.4702241152538913	NA	NA	NA	NA	NA
OPC.5	ENSG00000083750	RRAGB	-5.9291903339586725	4.297277181317684e-9	4.2661471016644034e-8	-1.4428239264924372	NA	NA	NA	NA	NA
OPC.5	ENSG00000291088	NPEPPSP1	-5.929396689814999	4.2920786165021894e-9	4.262833992662295e-8	-1.859115833574501	NA	NA	NA	NA	NA
OPC.5	ENSG00000107521	HPS1	-5.931026104947939	4.2512447656265566e-9	4.2239713429120315e-8	-1.8191680350937889	NA	NA	NA	NA	NA
OPC.5	ENSG00000090581	GNPTG	-5.932589952940204	4.212410331194315e-9	4.18706490200542e-8	-1.871756609024558	NA	NA	NA	NA	NA
OPC.5	ENSG00000062716	VMP1	-5.934038216403931	4.176754720414299e-9	4.153289806254668e-8	-1.5214880080479756	NA	NA	NA	NA	NA
OPC.5	ENSG00000125246	CLYBL	-5.934179874690187	4.173282993314281e-9	4.1515035156293804e-8	-1.8771179401888025	NA	NA	NA	NA	NA
OPC.5	ENSG00000174197	MGA	-5.936883559823646	4.107558401287356e-9	4.087762939112477e-8	-1.0066385776508795	NA	NA	NA	NA	NA
OPC.5	ENSG00000100926	TM9SF1	-5.937754630020538	4.0865990629017156e-9	4.0685385608157695e-8	-2.155024272509215	NA	NA	NA	NA	NA
OPC.5	ENSG00000187187	ZNF546	-5.93806899697965	4.079060525422538e-9	4.062665587619393e-8	-1.987104471103663	NA	NA	NA	NA	NA
OPC.5	ENSG00000161217	PCYT1A	-5.93881631462723	4.0611941843152814e-9	4.0464974622972527e-08	-1.3240520473074013	NA	NA	NA	NA	NA
OPC.5	ENSG00000090857	PDPR	-5.939171568414558	4.052727803280626e-9	4.03968604043821e-8	-1.3792474114602986	NA	NA	NA	NA	NA
OPC.5	ENSG00000198920	KIAA0753	-5.939746759815585	4.039056355668921e-9	4.027678732131825e-8	-1.760128573488603	NA	NA	NA	NA	NA
OPC.5	ENSG00000291152	SBDSP1	-5.941003419318944	4.009343654271171e-9	3.999659249309164e-8	-2.169624232681046	NA	NA	NA	NA	NA
OPC.5	ENSG00000102753	KPNA3	-5.941530574628615	3.9969430324535845e-9	3.988894415795402e-8	-1.0430494687283471	NA	NA	NA	NA	NA
OPC.5	ENSG00000160285	LSS	-5.942134273399281	3.982787754917817e-9	3.976369080050907e-8	-2.522992259380369	NA	NA	NA	NA	NA
OPC.5	ENSG00000179151	EDC3	-5.942423779222211	3.976016892856121e-9	3.9712091336144566e-8	-1.7784517129744921	NA	NA	NA	NA	NA
OPC.5	ENSG00000129187	DCTD	-5.943345226031881	3.954541028257221e-9	3.951351882266691e-8	-2.2701385436769326	NA	NA	NA	NA	NA
OPC.5	ENSG00000102100	SLC35A2	-5.944691321831926	3.923371146347899e-9	3.921788503691042e-8	-2.0969291625090167	NA	NA	NA	NA	NA
OPC.5	ENSG00000124120	TTPAL	-5.945373969089609	3.907655590511651e-9	3.9076555905116505e-8	-2.2743255006503422	NA	NA	NA	NA	NA
OPC.5	ENSG00000113811	SELENOK	-5.949107006268088	3.82279495483246e-9	3.824338271326135e-8	-2.123876256890715	NA	NA	NA	NA	NA
OPC.5	ENSG00000197980	LEKR1	-5.949488044693306	3.81423480609315e-9	3.8173157712030805e-8	-2.532268310600025	NA	NA	NA	NA	NA
OPC.5	ENSG00000113282	CLINT1	-5.950088223227962	3.800789492866707e-9	3.8053965104338183e-8	-0.9506029857099568	NA	NA	NA	NA	NA
OPC.5	ENSG00000122417	ODF2L	-5.950412644662786	3.7935409936218965e-9	3.7996744471281565e-8	-1.9953769471545677	NA	NA	NA	NA	NA
OPC.5	ENSG00000108591	DRG2	-5.951481565735615	3.7697534841140385e-9	3.777375306766918e-8	-1.9453306661786367	NA	NA	NA	NA	NA
OPC.5	ENSG00000175773	ZBTB44-DT	-5.951784732622615	3.763033396056444e-9	3.772166972260465e-8	-2.6911652650992597	NA	NA	NA	NA	NA
OPC.5	ENSG00000171103	TRMT61B	-5.954055711409789	3.713064297692417e-9	3.723582893436588e-8	-1.963176889548824	NA	NA	NA	NA	NA
OPC.5	ENSG00000140464	PML	-5.95433625210877	3.7069365450621575e-9	3.718942817272885e-8	-1.965844428650495	NA	NA	NA	NA	NA
OPC.5	ENSG00000062725	APPBP2	-5.956552154097318	3.65888065818694e-9	3.672218011740477e-8	-1.0378800756653845	NA	NA	NA	NA	NA
OPC.5	ENSG00000143977	SNRPG	-5.9566733923158885	3.6562689858367446e-9	3.671083689993295e-8	-1.8168813116312228	NA	NA	NA	NA	NA
OPC.5	ENSG00000109184	DCUN1D4	-5.957561352216697	3.6371961853545557e-9	3.653413922703117e-8	-1.2823081000300407	NA	NA	NA	NA	NA
OPC.5	ENSG00000164970	FAM219A	-5.957595671951435	3.636460970290784e-9	3.653413922703117e-8	-1.7589065604441319	NA	NA	NA	NA	NA
OPC.5	ENSG00000105865	DUS4L	-5.957929913831066	3.6293082417195486e-9	3.648448609728617e-8	-2.1369869786812594	NA	NA	NA	NA	NA
OPC.5	ENSG00000086758	HUWE1	-5.958318399144134	3.6210119482403295e-9	3.6415858797644224e-8	-0.7178384697145068	NA	NA	NA	NA	NA
OPC.5	ENSG00000177951	BET1L	-5.959118447234585	3.6039847416650763e-9	3.6259334916143154e-8	-2.0856175448199004	NA	NA	NA	NA	NA
OPC.5	ENSG00000156831	NSMCE2	-5.960772738964809	3.5690241427593814e-9	3.5922184507545684e-8	-1.0278425030953349	NA	NA	NA	NA	NA
OPC.5	ENSG00000164048	ZNF589	-5.962802261385025	3.52658517572618e-9	3.550945983522744e-8	-2.120666150472038	NA	NA	NA	NA	NA
OPC.5	ENSG00000181192	DHTKD1	-5.962953544472853	3.523441504303668e-9	3.549222783603451e-8	-1.562028114665305	NA	NA	NA	NA	NA
OPC.5	ENSG00000118260	CREB1	-5.963505543623583	3.511994087518219e-9	3.5391302760756996e-8	-1.0868671634092184	NA	NA	NA	NA	NA
OPC.5	ENSG00000130770	ATP5IF1	-5.968337034436063	3.4133338092874307e-9	3.4425076025292036e-8	-2.158455842578078	NA	NA	NA	NA	NA
OPC.5	ENSG00000001036	FUCA2	-5.968764955256393	3.4047270038241453e-9	3.435225372750909e-8	-2.1609283668456647	NA	NA	NA	NA	NA
OPC.5	ENSG00000186625	KATNA1	-5.9693615522188885	3.3927629116406773e-9	3.4245484704870056e-8	-1.8993182666195012	NA	NA	NA	NA	NA
OPC.5	ENSG00000186416	NKRF	-5.970189431423026	3.376228601741497e-9	3.409247952369775e-8	-2.3314770213627347	NA	NA	NA	NA	NA
OPC.5	ENSG00000054967	RELT	-5.970432224565012	3.371394483444656e-9	3.405754394608992e-8	-2.49624742215698	NA	NA	NA	NA	NA
OPC.5	ENSG00000189043	NDUFA4	-5.970531057146026	3.3694286167740594e-9	3.405156652677863e-8	-2.0245510095666046	NA	NA	NA	NA	NA
OPC.5	ENSG00000138663	COPS4	-5.970637904820364	3.367304580317622e-9	3.404398510822957e-8	-1.6453317398816072	NA	NA	NA	NA	NA
OPC.5	ENSG00000118620	ZNF430	-5.970841556520516	3.363259781514562e-9	3.401697036160442e-8	-1.6918779137321884	NA	NA	NA	NA	NA
OPC.5	ENSG00000174842	GLMN	-5.971557984320557	3.349068169704637e-9	3.38872638812907e-8	-1.6571891118270268	NA	NA	NA	NA	NA
OPC.5	ENSG00000157764	BRAF	-5.972260114726401	3.335216438207813e-9	3.376089188676046e-8	-0.674430981196506	NA	NA	NA	NA	NA
OPC.5	ENSG00000131697	NPHP4	-5.972926261080015	3.32212625959269e-9	3.3642128611649716e-8	-2.1522606420303494	NA	NA	NA	NA	NA
OPC.5	ENSG00000260708	TBC1D22A-DT	-5.975008910420763	3.2815232881377485e-9	3.32445409158027e-8	-2.4494400609440485	NA	NA	NA	NA	NA
OPC.5	ENSG00000173950	XXYLT1	-5.975088943100975	3.279972679452624e-9	3.3242422493593464e-8	-1.5475920326781438	NA	NA	NA	NA	NA
OPC.5	ENSG00000005238	ATOSB	-5.975251805537288	3.2768194756761946e-9	3.322405343995749e-8	-2.1483505050758716	NA	NA	NA	NA	NA
OPC.5	ENSG00000103351	CLUAP1	-5.975831277567357	3.265624184086612e-9	3.31240963085003e-8	-2.4204221159768724	NA	NA	NA	NA	NA
OPC.5	ENSG00000158092	NCK1	-5.976413839541714	3.25440679651977e-9	3.3023833094905775e-8	-1.3704253208002022	NA	NA	NA	NA	NA
OPC.5	ENSG00000066654	THUMPD1	-5.97937070292695	3.1980484501311686e-9	3.246523580264251e-8	-1.6563635570362425	NA	NA	NA	NA	NA
OPC.5	ENSG00000186184	POLR1D	-5.980647619519678	3.174005505184398e-9	3.22343673846186e-8	-1.5757051629606738	NA	NA	NA	NA	NA
OPC.5	ENSG00000112624	BICRAL	-5.980799634560717	3.171154996619476e-9	3.221862272088176e-8	-0.9961215203252087	NA	NA	NA	NA	NA
OPC.5	ENSG00000167004	PDIA3	-5.981345411600529	3.1609414210454928e-9	3.2128026420634666e-8	-1.2152199646621284	NA	NA	NA	NA	NA
OPC.5	ENSG00000112659	CUL9	-5.981484737124197	3.158339252044357e-9	3.2114750375732116e-8	-1.8252424332857717	NA	NA	NA	NA	NA
OPC.5	ENSG00000218510	LINC00339	-5.982237088308079	3.144323721839516e-9	3.198536199802266e-8	-2.000457161118657	NA	NA	NA	NA	NA
OPC.5	ENSG00000205133	TRIQK	-5.982458132620423	3.1402174341922093e-9	3.1956709658843094e-8	-1.7403303021627474	NA	NA	NA	NA	NA
OPC.5	ENSG00000171953	ATPAF2	-5.984229193181755	3.1075051374612884e-9	3.163680250874722e-8	-1.9150332422675398	NA	NA	NA	NA	NA
OPC.5	ENSG00000021776	AQR	-5.984292377923341	3.1063442473689556e-9	3.163680250874722e-8	-1.0611495455665612	NA	NA	NA	NA	NA
OPC.5	ENSG00000130340	SNX9	-5.984660593374736	3.099587452772187e-9	3.158214518079556e-8	-1.1547678742990664	NA	NA	NA	NA	NA
OPC.5	ENSG00000213977	TAX1BP3	-5.985223004168477	3.0892948090958923e-9	3.149022022599597e-8	-2.376929313711368	NA	NA	NA	NA	NA
OPC.5	ENSG00000259343	TMC3-AS1	-5.985318233377569	3.087555328434112e-9	3.1485440756624404e-8	-2.638239557657028	NA	NA	NA	NA	NA
OPC.5	ENSG00000097033	SH3GLB1	-5.9872944146059	3.0516727371018684e-9	3.113233858599601e-8	-1.2489692933721714	NA	NA	NA	NA	NA
OPC.5	ENSG00000114520	SNX4	-5.987659567797707	3.045087117723487e-9	3.1077948425530485e-8	-1.3333180784012924	NA	NA	NA	NA	NA
OPC.5	ENSG00000197302	KRBOX5	-5.987778151540238	3.0429514164720915e-9	3.1068947713299724e-8	-1.4585231688024223	NA	NA	NA	NA	NA
OPC.5	ENSG00000135900	MRPL44	-5.987947289596181	3.039907756196939e-9	3.105066537450954e-8	-2.2311284461054854	NA	NA	NA	NA	NA
OPC.5	ENSG00000130204	TOMM40	-5.989071658700568	3.019749934404884e-9	3.0857485927650726e-8	-2.109645772150697	NA	NA	NA	NA	NA
OPC.5	ENSG00000074054	CLASP1	-5.989397654548508	3.0139298608784083e-9	3.08107186272966e-8	-0.7148959441641715	0.575945886362985	207	1.6116810458671333	Excit.L2	2.798320265892801
OPC.5	ENSG00000158987	RAPGEF6	-5.9900457844175445	3.0023911385717905e-9	3.070542815262442e-8	-1.417159509817672	NA	NA	NA	NA	NA
OPC.5	ENSG00000139645	ANKRD52	-5.991919278445237	2.9692788683537104e-9	3.037932715020848e-8	-1.7804923175298826	NA	NA	NA	NA	NA
OPC.5	ENSG00000132383	RPA1	-5.99200533351672	2.9677665112893706e-9	3.0376395766109296e-8	-1.4802785784178238	NA	NA	NA	NA	NA
OPC.5	ENSG00000175348	TMEM9B	-5.9930494746375045	2.949476221327002e-9	3.0201661472926906e-8	-1.8375768042110843	NA	NA	NA	NA	NA
OPC.5	ENSG00000133597	ADCK2	-5.993072774673452	2.949069329655734e-9	3.0201661472926906e-8	-2.207779620547151	NA	NA	NA	NA	NA
OPC.5	ENSG00000121716	PILRB	-5.994235442184632	2.92883488729733e-9	3.00151069095235e-8	-1.4414800039520104	NA	NA	NA	NA	NA
OPC.5	ENSG00000038274	MAT2B	-5.994965797118546	2.9161934951546406e-9	2.9897920897779063e-8	-2.0028257759071346	NA	NA	NA	NA	NA
OPC.5	ENSG00000150990	DHX37	-5.995290930876466	2.910583031261214e-9	2.985275145474043e-8	-2.1490588009093754	NA	NA	NA	NA	NA
OPC.5	ENSG00000150433	TMEM218	-5.997061556613865	2.880213640615531e-9	2.956573902835661e-8	-2.0280978198307893	NA	NA	NA	NA	NA
OPC.5	ENSG00000165233	CARD19	-5.997134156993248	2.8789750333320133e-9	2.9565271995842227e-8	-2.0653752140071173	NA	NA	NA	NA	NA
OPC.5	ENSG00000082397	EPB41L3	-5.9976235197531995	2.8706397450600623e-9	2.9491895888303625e-8	-2.4676645570791034	NA	NA	NA	NA	NA
OPC.5	ENSG00000112592	TBP	-5.998203062340955	2.860798869543935e-9	2.9402984648402616e-8	-1.8147801847323788	NA	NA	NA	NA	NA
OPC.5	ENSG00000166478	ZNF143	-6.000011996327612	2.8302935834257714e-9	2.9101524895141337e-8	-1.786451833719736	NA	NA	NA	NA	NA
OPC.5	ENSG00000187676	B3GLCT	-6.0001789096023375	2.8274948528562187e-9	2.9084816294635576e-8	-2.415114310979602	NA	NA	NA	NA	NA
OPC.5	ENSG00000036054	TBC1D23	-6.0014395900995865	2.8064433120530963e-9	2.8880259664732443e-8	-1.4500792482910485	NA	NA	NA	NA	NA
OPC.5	ENSG00000205959	ENSG00000205959	-6.002018042391347	2.7968352362083942e-9	2.879334322943249e-8	-2.41059216212282	NA	NA	NA	NA	NA
OPC.5	ENSG00000101337	TM9SF4	-6.0021629243460675	2.7944337800008724e-9	2.878057733517108e-8	-1.2848170155640228	NA	NA	NA	NA	NA
OPC.5	ENSG00000132549	VPS13B	-6.00231033686684	2.791992443252032e-9	2.8767389914255868e-8	-0.7424712338270241	NA	NA	NA	NA	NA
OPC.5	ENSG00000197461	PDGFA	-6.003202791343251	2.777256636169206e-9	2.862746233122834e-8	-2.542909758948312	NA	NA	NA	NA	NA
OPC.5	ENSG00000077235	GTF3C1	-6.003437743073744	2.773389850550023e-9	2.8599500830890373e-8	-1.5018432601284117	NA	NA	NA	NA	NA
OPC.5	ENSG00000128944	KNSTRN	-6.003639060146764	2.7700807948426574e-9	2.8577269815237737e-8	-2.1807894011713906	NA	NA	NA	NA	NA
OPC.5	ENSG00000105329	TGFB1	-6.0040865486046755	2.7627391993950196e-9	2.8513401649732856e-8	-3.3372441088153906	NA	NA	NA	NA	NA
OPC.5	ENSG00000159314	ARHGAP27	-6.00486764847485	2.749969752160997e-9	2.8393437691062294e-8	-3.21962242979089	NA	NA	NA	NA	NA
OPC.5	ENSG00000013275	PSMC4	-6.007699659301	2.7041528976186815e-9	2.7932017008333024e-8	-1.8974982516340757	NA	NA	NA	NA	NA
OPC.5	ENSG00000144224	UBXN4	-6.008073700223682	2.698157532108895e-9	2.7881711278423027e-8	-0.8903569973788756	NA	NA	NA	NA	NA
OPC.5	ENSG00000119929	CUTC	-6.008750661898253	2.6873397117736255e-9	2.778150941082622e-8	-1.7061061994995221	NA	NA	NA	NA	NA
OPC.5	ENSG00000285184	ENSG00000285184	-6.008943118282327	2.6842719977991914e-9	2.7761377339509166e-8	-2.469437026016473	NA	NA	NA	NA	NA
OPC.5	ENSG00000141376	BCAS3	-6.010087313096777	2.666104174109172e-9	2.758499433587695e-8	-0.8317765844294831	NA	NA	NA	NA	NA
OPC.5	ENSG00000153187	HNRNPU	-6.0101027701105245	2.665859566612617e-9	2.758499433587695e-8	-0.690080977929143	NA	NA	NA	NA	NA
OPC.5	ENSG00000056586	RC3H2	-6.010877381155605	2.6536293313784057e-9	2.7478869549334263e-8	-1.246442976759249	NA	NA	NA	NA	NA
OPC.5	ENSG00000135093	USP30	-6.011085012470642	2.6503603794390148e-9	2.745649255957307e-8	-2.08737234188727	NA	NA	NA	NA	NA
OPC.5	ENSG00000174891	RSRC1	-6.011927092592238	2.637142875972626e-9	2.7330991412213165e-8	-1.0881444029769893	NA	NA	NA	NA	NA
OPC.5	ENSG00000108469	RECQL5	-6.0134151859254805	2.6139424261583834e-9	2.710188005029487e-8	-2.0608733837687945	NA	NA	NA	NA	NA
OPC.5	ENSG00000089063	TMEM230	-6.01358203249053	2.611353614445158e-9	2.7086371940540403e-8	-1.9401906848764734	NA	NA	NA	NA	NA
OPC.5	ENSG00000134262	AP4B1	-6.013914795215228	2.606197893469248e-9	2.7044214321678377e-8	-2.1004289117443897	NA	NA	NA	NA	NA
OPC.5	ENSG00000183665	TRMT12	-6.014040205418395	2.6042574046488236e-9	2.7035399450020044e-8	-2.2998517803482166	NA	NA	NA	NA	NA
OPC.5	ENSG00000160785	SLC25A44	-6.015328195472006	2.58440955325816e-9	2.68405987970399e-8	-2.2190852592719104	NA	NA	NA	NA	NA
OPC.5	ENSG00000169599	NFU1	-6.015758068490011	2.577818137090056e-9	2.6783368317438822e-8	-1.637529528070702	NA	NA	NA	NA	NA
OPC.5	ENSG00000164983	TMEM65	-6.015997467914307	2.574154441718175e-9	2.6756521420208213e-8	-1.678290779422806	NA	NA	NA	NA	NA
OPC.5	ENSG00000152102	FAM168B	-6.01645484548105	2.567168992674938e-9	2.669511021338018e-8	-1.2684454235224574	NA	NA	NA	NA	NA
OPC.5	ENSG00000110107	PRPF19	-6.016893508178744	2.560486746774198e-9	2.6636801672991028e-8	-2.0117281839371732	NA	NA	NA	NA	NA
OPC.5	ENSG00000095319	NUP188	-6.01857787066439	2.534985780828095e-9	2.638259036073927e-8	-1.6265067435989327	NA	NA	NA	NA	NA
OPC.5	ENSG00000148300	REXO4	-6.020267335535032	2.5096565075610284e-9	2.6129953049311884e-8	-1.8929321166731938	NA	NA	NA	NA	NA
OPC.5	ENSG00000101132	PFDN4	-6.022612882935857	2.4748998522104112e-9	2.5778906405117272e-8	-2.4104514093045135	NA	NA	NA	NA	NA
OPC.5	ENSG00000038532	CLEC16A	-6.02314223812458	2.4671209831417878e-9	2.570868711617052e-8	-0.9666759449467192	NA	NA	NA	NA	NA
OPC.5	ENSG00000090487	SPG21	-6.0242854054763395	2.4504034365559067e-9	2.554522387793663e-8	-1.7054360906225001	NA	NA	NA	NA	NA
OPC.5	ENSG00000198837	DENND4B	-6.025952258414874	2.4262254568407514e-9	2.5314470240216345e-8	-1.9128205977444708	NA	NA	NA	NA	NA
OPC.5	ENSG00000146576	INTS15	-6.026734330390524	2.4149617413161275e-9	2.5207561899668758e-8	-1.9436577801370638	NA	NA	NA	NA	NA
OPC.5	ENSG00000078237	TIGAR	-6.0271013523117025	2.4096933476764215e-9	2.5163169471311303e-8	-2.2695632143917917	NA	NA	NA	NA	NA
OPC.5	ENSG00000115904	SOS1	-6.027346730786296	2.406177333344831e-9	2.513704650939499e-8	-0.9010197614003385	NA	NA	NA	NA	NA
OPC.5	ENSG00000130695	CEP85	-6.031176845596532	2.351940272990566e-9	2.4580801334755894e-8	-2.6463909596591475	NA	NA	NA	NA	NA
OPC.5	ENSG00000145741	BTF3	-6.032235306088818	2.3371633104415295e-9	2.443666954967979e-8	-1.9198697947968162	NA	NA	NA	NA	NA
OPC.5	ENSG00000282508	LINC01002	-6.034590324845889	2.304609572811489e-9	2.4106469064697635e-8	-2.236839426701265	NA	NA	NA	NA	NA
OPC.5	ENSG00000079819	EPB41L2	-6.035635166640231	2.290308659545266e-9	2.3966996868045476e-8	-2.122887654012443	NA	NA	NA	NA	NA
OPC.5	ENSG00000117448	AKR1A1	-6.036358144421601	2.280463870147709e-9	2.387405775338413e-8	-2.289591160626508	NA	NA	NA	NA	NA
OPC.5	ENSG00000284428	ENSG00000284428	-6.038684118358275	2.249070350674876e-9	2.3555352193458763e-8	-2.0049207305999035	NA	NA	NA	NA	NA
OPC.5	ENSG00000106028	SSBP1	-6.03995396668149	2.2321096434762916e-9	2.3387601253844613e-8	-1.326754232415278	NA	NA	NA	NA	NA
OPC.5	ENSG00000073614	KDM5A	-6.041276937218798	2.2145721556427453e-9	2.321366244366634e-8	-0.8179914164212501	NA	NA	NA	NA	NA
OPC.5	ENSG00000196670	ZFP62	-6.042537364998526	2.1979888404774085e-9	2.3049582508264996e-8	-2.07678382171748	NA	NA	NA	NA	NA
OPC.5	ENSG00000174485	DENND4A	-6.042804448900863	2.1944904352212393e-9	2.3022638858925618e-8	-0.8324793341458827	NA	NA	NA	NA	NA
OPC.5	ENSG00000141026	MED9	-6.042832909116266	2.194117968835073e-9	2.3022638858925618e-8	-2.113428328466338	NA	NA	NA	NA	NA
OPC.5	ENSG00000137824	RMDN3	-6.042941981200959	2.1926910846324406e-9	2.3022638858925618e-8	-2.0299592561757733	NA	NA	NA	NA	NA
OPC.5	ENSG00000234719	NPIPB2	-6.044111720430267	2.1774453302624506e-9	2.2872867860917137e-8	-2.141650189199996	NA	NA	NA	NA	NA
OPC.5	ENSG00000151893	CACUL1	-6.044136903644982	2.1771182457181896e-9	2.2872867860917137e-8	-1.1064517575235666	NA	NA	NA	NA	NA
OPC.5	ENSG00000177225	GATD1	-6.044642414018696	2.170562707974647e-9	2.2819916802550597e-8	-2.2725949242281183	NA	NA	NA	NA	NA
OPC.5	ENSG00000037757	MRI1	-6.044957224750522	2.166489929322249e-9	2.2786765894993775e-8	-1.9489084303371613	NA	NA	NA	NA	NA
OPC.5	ENSG00000196235	SUPT5H	-6.045391552167603	2.1608831738266264e-9	2.2737445880010107e-8	-1.5498343313828273	NA	NA	NA	NA	NA
OPC.5	ENSG00000106524	ANKMY2	-6.046930400773817	2.1411318101548536e-9	2.2539187024484822e-8	-2.0974738247355846	NA	NA	NA	NA	NA
OPC.5	ENSG00000182923	CEP63	-6.047128843928423	2.1385976192363706e-9	2.252207777504346e-8	-1.7961138748497298	NA	NA	NA	NA	NA
OPC.5	ENSG00000003056	M6PR	-6.0473395880471115	2.1359095449582723e-9	2.250333270581037e-8	-1.705483705987346	NA	NA	NA	NA	NA
OPC.5	ENSG00000158717	RNF166	-6.0474761435343165	2.1341695188039926e-9	2.2494564302834085e-8	-2.7231163852264113	NA	NA	NA	NA	NA
OPC.5	ENSG00000184110	EIF3C	-6.047681920425191	2.1315500674416663e-9	2.2476515179235954e-8	-2.06177350066662	NA	NA	NA	NA	NA
OPC.5	ENSG00000290682	STAG3L5P	-6.048452024400756	2.121774784876857e-9	2.2382962609301203e-8	-1.3235300739495546	NA	NA	NA	NA	NA
OPC.5	ENSG00000198182	ZNF607	-6.048722870760069	2.118347216363004e-9	2.23563219852961e-8	-2.525464132611981	NA	NA	NA	NA	NA
OPC.5	ENSG00000180964	TCEAL8	-6.049131953104915	2.1131805077971266e-9	2.231129654163306e-8	-2.2663111852957347	NA	NA	NA	NA	NA
OPC.5	ENSG00000147649	MTDH	-6.054771989396938	2.0431880561025507e-9	2.1581500439139474e-8	-0.845935480230561	NA	NA	NA	NA	NA
OPC.5	ENSG00000148187	MRRF	-6.055304819145628	2.0366938532194175e-9	2.15220783295425e-8	-1.4866150953644353	NA	NA	NA	NA	NA
OPC.5	ENSG00000129083	COPB1	-6.057305987633592	2.012482731972915e-9	2.1275308062409913e-8	-1.3057447100685098	NA	NA	NA	NA	NA
OPC.5	ENSG00000120837	NFYB	-6.057482668980034	2.0103586971604665e-9	2.126192424909789e-8	-2.2271518926149256	NA	NA	NA	NA	NA
OPC.5	ENSG00000013288	MAN2B2	-6.057652515611719	2.0083188905404068e-9	2.1249420199654687e-8	-1.8871275191545889	NA	NA	NA	NA	NA
OPC.5	ENSG00000286314	ENSG00000286314	-6.057703926173986	2.0077018635343703e-9	2.1249420199654687e-8	-2.718951814049706	NA	NA	NA	NA	NA
OPC.5	ENSG00000170275	CRTAP	-6.057723093388958	2.0074718669199584e-9	2.1249420199654687e-8	-1.573189322919953	NA	NA	NA	NA	NA
OPC.5	ENSG00000127481	UBR4	-6.0590045232768555	1.9921535537561046e-9	2.1105414733679467e-8	-1.0078235420088264	NA	NA	NA	NA	NA
OPC.5	ENSG00000146083	RNF44	-6.060145585612496	1.9786092548540785e-9	2.0970888509531254e-8	-1.860155518149322	NA	NA	NA	NA	NA
OPC.5	ENSG00000174106	LEMD3	-6.060430998726665	1.9752355034773524e-9	2.094408890721814e-8	-1.379980288375039	NA	NA	NA	NA	NA
OPC.5	ENSG00000149050	ZNF214	-6.063567892298162	1.938523499424178e-9	2.0563618285843807e-8	-2.4454008846125284	NA	NA	NA	NA	NA
OPC.5	ENSG00000170185	USP38	-6.06477114432001	1.924618900320205e-9	2.0424863533162604e-8	-1.8990112677936672	NA	NA	NA	NA	NA
OPC.5	ENSG00000198700	IPO9	-6.064871810346607	1.9234600408235676e-9	2.0421310973268214e-8	-0.9626093081521012	NA	NA	NA	NA	NA
OPC.5	ENSG00000198157	HMGN5	-6.0658192726769	1.912586240054927e-9	2.0314567950519113e-8	-2.333765263581024	NA	NA	NA	NA	NA
OPC.5	ENSG00000162616	DNAJB4	-6.066398531335227	1.9059678002267603e-9	2.025295115335297e-8	-2.298642296170433	NA	NA	NA	NA	NA
OPC.5	ENSG00000100865	CINP	-6.067239972353123	1.896393539650868e-9	2.015985925034256e-8	-2.3411219740073768	NA	NA	NA	NA	NA
OPC.5	ENSG00000105711	SCN1B	-6.067571889986952	1.8926297675849237e-9	2.012848310761992e-8	-2.972160058751289	NA	NA	NA	NA	NA
OPC.5	ENSG00000274925	ZKSCAN2-DT	-6.067668258013001	1.8915383708578887e-9	2.0125513452064612e-8	-2.1815062811278745	NA	NA	NA	NA	NA
OPC.5	ENSG00000023697	DERA	-6.0681085720643955	1.8865594917792727e-9	2.0081161600640196e-8	-2.1860451570936776	NA	NA	NA	NA	NA
OPC.5	ENSG00000111275	ALDH2	-6.06962067325502	1.869558496448641e-9	1.9908749266006584e-8	-2.0792906576666725	NA	NA	NA	NA	NA
OPC.5	ENSG00000106100	NOD1	-6.070624394935818	1.8583560221243899e-9	1.979796312478176e-8	-3.195832393796891	NA	NA	NA	NA	NA
OPC.5	ENSG00000165672	PRDX3	-6.070909012186611	1.8551913666610337e-9	1.9772749275638888e-8	-1.9372079818217518	NA	NA	NA	NA	NA
OPC.5	ENSG00000123415	SMUG1	-6.07100114856351	1.8541680308345476e-9	1.977034587094668e-8	-2.156971030544454	NA	NA	NA	NA	NA
OPC.5	ENSG00000130844	ZNF331	-6.072286658471096	1.8399475254463343e-9	1.9627163013585952e-8	-1.8941489875300126	NA	NA	NA	NA	NA
OPC.5	ENSG00000140153	WDR20	-6.073829275731802	1.8230233177761008e-9	1.94550033654142e-8	-1.4627124753981557	NA	NA	NA	NA	NA
OPC.5	ENSG00000108984	MAP2K6	-6.073860353649772	1.8226839248870497e-9	1.94550033654142e-8	-1.9761598758491394	NA	NA	NA	NA	NA
OPC.5	ENSG00000204356	NELFE	-6.074783850246959	1.8126267818333593e-9	1.93607291611339e-8	-2.025038640485505	NA	NA	NA	NA	NA
OPC.5	ENSG00000087088	BAX	-6.074860281568427	1.8117968536760536e-9	1.9360209587793276e-8	-2.0076929791431457	NA	NA	NA	NA	NA
OPC.5	ENSG00000167985	SDHAF2	-6.075676014974089	1.8029622953279655e-9	1.9274118066534506e-8	-1.6100923549360098	NA	NA	NA	NA	NA
OPC.5	ENSG00000186111	PIP5K1C	-6.075780253812525	1.8018364014980573e-9	1.9270395351368953e-8	-1.9329807777692207	NA	NA	NA	NA	NA
OPC.5	ENSG00000280383	ENSG00000280383	-6.076643574596853	1.792537927774613e-9	1.917922705105998e-8	-2.0631832818529516	NA	NA	NA	NA	NA
OPC.5	ENSG00000180628	PCGF5	-6.077006734538711	1.7886404897292448e-9	1.9145793233473298e-8	-1.5259586015446065	NA	NA	NA	NA	NA
OPC.5	ENSG00000000419	DPM1	-6.077949102593551	1.778565516212564e-9	1.90466714799387e-8	-1.5253959495970109	NA	NA	NA	NA	NA
OPC.5	ENSG00000005339	CREBBP	-6.0803917349940235	1.7527081738575896e-9	1.8785514077937312e-8	-0.6650060090232902	NA	NA	NA	NA	NA
OPC.5	ENSG00000100600	LGMN	-6.080663980453184	1.7498490510941077e-9	1.876298549810125e-8	-2.7919219425378383	NA	NA	NA	NA	NA
OPC.5	ENSG00000134077	THUMPD3	-6.082907756059794	1.7264576308515535e-9	1.8520181858225754e-8	-1.9462292166747985	NA	NA	NA	NA	NA
OPC.5	ENSG00000125971	DYNLRB1	-6.08330472178952	1.72235114745784e-9	1.8484132279777078e-8	-1.8717821324180122	NA	NA	NA	NA	NA
OPC.5	ENSG00000187210	GCNT1	-6.0835927573349045	1.7193774817421833e-9	1.8460214037075956e-8	-2.8956047110507415	NA	NA	NA	NA	NA
OPC.5	ENSG00000006712	PAF1	-6.083639081012093	1.7188997062180424e-9	1.8460214037075956e-8	-2.179324033661792	NA	NA	NA	NA	NA
OPC.5	ENSG00000116489	CAPZA1	-6.084225613526854	1.7128614927909711e-9	1.8406204592957618e-8	-1.0697762640350652	NA	NA	NA	NA	NA
OPC.5	ENSG00000288598	ENSG00000288598	-6.085603345919855	1.6987593774635641e-9	1.8270511012824272e-8	-2.4183496542591896	NA	NA	NA	NA	NA
OPC.5	ENSG00000196652	ZKSCAN5	-6.086206064827912	1.6926257922182685e-9	1.8212447733898695e-8	-1.9812394897290408	NA	NA	NA	NA	NA
OPC.5	ENSG00000179218	CALR	-6.086323758553432	1.6914306039430728e-9	1.8207493642792936e-8	-1.8439171985912413	NA	NA	NA	NA	NA
OPC.5	ENSG00000263307	RSL1D1-DT	-6.086883399896232	1.6857586673230988e-9	1.8154324109633373e-8	-1.723591351397335	NA	NA	NA	NA	NA
OPC.5	ENSG00000124541	RRP36	-6.087462971512172	1.6799043070331001e-9	1.809914292533923e-8	-1.7790943413241138	NA	NA	NA	NA	NA
OPC.5	ENSG00000108100	CCNY	-6.088276426464481	1.6717209080097474e-9	1.8018809961062e-8	-1.1359499722940782	NA	NA	NA	NA	NA
OPC.5	ENSG00000267080	ASB16-AS1	-6.089686749476329	1.6576251002539247e-9	1.7874651864356942e-8	-2.0452425169129413	NA	NA	NA	NA	NA
OPC.5	ENSG00000111642	CHD4	-6.089840734856814	1.6560930998312785e-9	1.7865906405667864e-8	-1.5132719751690602	NA	NA	NA	NA	NA
OPC.5	ENSG00000105948	TTC26	-6.091360743148913	1.64104449995655e-9	1.771127295684813e-8	-2.5893109207596607	NA	NA	NA	NA	NA
OPC.5	ENSG00000101216	GMEB2	-6.093812919420264	1.6170480370293776e-9	1.7459891223349883e-8	-2.0038217063236416	NA	NA	NA	NA	NA
OPC.5	ENSG00000239305	RNF103	-6.094184458978361	1.6134422393479317e-9	1.7428552175693876e-8	-1.9638895583799076	NA	NA	NA	NA	NA
OPC.5	ENSG00000168894	RNF181	-6.094383838401088	1.6115104957844578e-9	1.7415276967090652e-8	-2.1678985986000154	NA	NA	NA	NA	NA
OPC.5	ENSG00000114125	RNF7	-6.094551687415861	1.6098859938701236e-9	1.7405311923255522e-8	-1.863555932033895	NA	NA	NA	NA	NA
OPC.5	ENSG00000082153	BZW1	-6.09533592502837	1.6023170232771943e-9	1.733104139537707e-8	-1.842075067460394	NA	NA	NA	NA	NA
OPC.5	ENSG00000119778	ATAD2B	-6.09628875199001	1.5931676634588124e-9	1.7239604672711516e-8	-0.981663113897512	NA	NA	NA	NA	NA
OPC.5	ENSG00000117682	DHDDS	-6.096331521549446	1.592758174135179e-9	1.7239604672711516e-8	-1.9693876258710272	NA	NA	NA	NA	NA
OPC.5	ENSG00000171155	C1GALT1C1	-6.096379540749811	1.592298545510443e-9	1.7239604672711516e-8	-2.08506561484906	NA	NA	NA	NA	NA
OPC.5	ENSG00000133678	TMEM254	-6.097415844736731	1.5824107722115338e-9	1.714566634691815e-8	-2.3851428157012604	NA	NA	NA	NA	NA
OPC.5	ENSG00000119760	SUPT7L	-6.098122381726046	1.5757038199839741e-9	1.708046398040371e-8	-1.8965841808499204	NA	NA	NA	NA	NA
OPC.5	ENSG00000066583	ISOC1	-6.0999176332958305	1.558786597279508e-9	1.6904477847083677e-8	-2.461416026854008	NA	NA	NA	NA	NA
OPC.5	ENSG00000198198	SZT2	-6.100569518195035	1.552687664816508e-9	1.6845709428263164e-8	-1.645512088624942	NA	NA	NA	NA	NA
OPC.5	ENSG00000182165	TP53TG1	-6.100991595002357	1.548751210862007e-9	1.6810361368883284e-8	-2.2217049526344512	NA	NA	NA	NA	NA
OPC.5	ENSG00000089091	DZANK1	-6.101624236174874	1.542869189039907e-9	1.6753855611046844e-8	-2.504207568915981	NA	NA	NA	NA	NA
OPC.5	ENSG00000144554	FANCD2	-6.101829509566026	1.5409653365430696e-9	1.6740517772703754e-8	-2.2519731394243245	NA	NA	NA	NA	NA
OPC.5	ENSG00000168288	MMADHC	-6.102691349456475	1.5329970119407954e-9	1.6661256998198644e-8	-1.8812223999459983	NA	NA	NA	NA	NA
OPC.5	ENSG00000099904	ZDHHC8	-6.1048025775724	1.513646769705106e-9	1.6458168913248145e-8	-1.9316274673374099	NA	NA	NA	NA	NA
OPC.5	ENSG00000171720	HDAC3	-6.1048258896260625	1.5134344421074797e-9	1.6458168913248145e-8	-1.8608463329023315	NA	NA	NA	NA	NA
OPC.5	ENSG00000114956	DGUOK	-6.1062107241517865	1.5008733147606489e-9	1.6333614729806273e-8	-1.6728651442164566	NA	NA	NA	NA	NA
OPC.5	ENSG00000196951	SCOC-AS1	-6.107677664385586	1.4876784553913131e-9	1.6197131864937058e-8	-2.4641098273286928	NA	NA	NA	NA	NA
OPC.5	ENSG00000185651	UBE2L3	-6.10857574529603	1.4796563399890455e-9	1.6116872134034527e-8	-1.2009722304225667	NA	NA	NA	NA	NA
OPC.5	ENSG00000118058	KMT2A	-6.108742701512466	1.4781696642555002e-9	1.610775913819318e-8	-0.8299675862040589	NA	NA	NA	NA	NA
OPC.5	ENSG00000167657	DAPK3	-6.110301323856093	1.4643609440275699e-9	1.5964304528377995e-8	-2.0857247030484083	NA	NA	NA	NA	NA
OPC.5	ENSG00000221838	AP4M1	-6.112773833912936	1.4427135186912684e-9	1.5735229310373957e-8	-2.1506153852582313	NA	NA	NA	NA	NA
OPC.5	ENSG00000157450	RNF111	-6.113707004847043	1.434624852814336e-9	1.565389865818549e-8	-1.0850228679666987	NA	NA	NA	NA	NA
OPC.5	ENSG00000115762	PLEKHB2	-6.114589415622083	1.4270169079427987e-9	1.5577744043534165e-8	-1.8540646473225058	NA	NA	NA	NA	NA
OPC.5	ENSG00000159082	SYNJ1	-6.11507422116072	1.422853804421547e-9	1.553914379619477e-8	-1.7719292247585485	NA	NA	NA	NA	NA
OPC.5	ENSG00000100281	HMGXB4	-6.116743838286386	1.4086070643938443e-9	1.5390336444303114e-8	-1.7564809187444546	NA	NA	NA	NA	NA
OPC.5	ENSG00000146963	LUC7L2	-6.117282371337739	1.40404157066668e-9	1.5347221050339803e-8	-1.001540500632502	NA	NA	NA	NA	NA
OPC.5	ENSG00000148730	EIF4EBP2	-6.117895318580824	1.3988627970700336e-9	1.5297361037685542e-8	-1.7167280715024924	NA	NA	NA	NA	NA
OPC.5	ENSG00000163378	EOGT	-6.1179727711249745	1.398209731350666e-9	1.5296970041001988e-8	-2.2875287830495656	NA	NA	NA	NA	NA
OPC.5	ENSG00000152223	EPG5	-6.118555969558387	1.393301858220297e-9	1.525000885454901e-8	-1.1780530919817662	NA	NA	NA	NA	NA
OPC.5	ENSG00000185219	ZNF445	-6.118653294241572	1.3924844671161384e-9	1.5247797213936326e-8	-1.727432881972845	NA	NA	NA	NA	NA
OPC.5	ENSG00000178074	C2orf69	-6.1208413621412445	1.3742308461718956e-9	1.5054571338700077e-8	-2.066229765710647	NA	NA	NA	NA	NA
OPC.5	ENSG00000291033	TXLNGY	-6.121152597939851	1.3716534612772728e-9	1.503298220718745e-8	-1.616542016540048	NA	NA	NA	NA	NA
OPC.5	ENSG00000213024	NUP62	-6.121252482344412	1.3708273060648997e-9	1.503057550632222e-8	-2.0896009678440164	NA	NA	NA	NA	NA
OPC.5	ENSG00000107937	GTPBP4	-6.122526245634981	1.3603343704320782e-9	1.4922127356930896e-8	-1.7909979765729804	NA	NA	NA	NA	NA
OPC.5	ENSG00000004897	CDC27	-6.123100485565688	1.3556296123061846e-9	1.4877104425574515e-8	-1.0041642346274948	NA	NA	NA	NA	NA
OPC.5	ENSG00000133657	ATP13A3	-6.123246578471952	1.3544352077124092e-9	1.487058238684692e-8	-1.1270883452680658	NA	NA	NA	NA	NA
OPC.5	ENSG00000065526	SPEN	-6.1235181416041815	1.3522177317267508e-9	1.4852817106466705e-8	-0.9370917475194769	NA	NA	NA	NA	NA
OPC.5	ENSG00000223501	VPS52	-6.124731116745925	1.342356259362389e-9	1.4751036854545452e-8	-1.7828022616172634	NA	NA	NA	NA	NA
OPC.5	ENSG00000134283	PPHLN1	-6.125365133808416	1.3372296872188662e-9	1.4701220784952752e-8	-1.2492273505631633	NA	NA	NA	NA	NA
OPC.5	ENSG00000226803	ZNF451-AS1	-6.126941501760373	1.3245661054985997e-9	1.4568463423992588e-8	-2.399101313624204	NA	NA	NA	NA	NA
OPC.5	ENSG00000163933	RFT1	-6.128675588451184	1.3107707436373216e-9	1.4423134559206408e-8	-2.042230877302659	NA	NA	NA	NA	NA
OPC.5	ENSG00000103126	AXIN1	-6.1299099440053055	1.3010365157900005e-9	1.4322383323534523e-8	-2.0588752659755154	NA	NA	NA	NA	NA
OPC.5	ENSG00000179941	BBS10	-6.1314158574569495	1.2892563093651656e-9	1.419900948714169e-8	-2.2075246479554296	NA	NA	NA	NA	NA
OPC.5	ENSG00000129515	SNX6	-6.131542021289981	1.288274117729809e-9	1.419450095035334e-8	-1.3733373579826398	NA	NA	NA	NA	NA
OPC.5	ENSG00000103540	CCP110	-6.132000576269997	1.2847103942684032e-9	1.4161531837175726e-8	-2.5834771851066978	NA	NA	NA	NA	NA
OPC.5	ENSG00000115526	CHST10	-6.132529078562549	1.280615004639485e-9	1.4122670144622358e-8	-2.441382187583889	NA	NA	NA	NA	NA
OPC.5	ENSG00000164576	SAP30L	-6.132745859563892	1.2789388473625896e-9	1.4110465110260449e-8	-2.0245509068719554	NA	NA	NA	NA	NA
OPC.5	ENSG00000111271	ACAD10	-6.132756302580649	1.2788581557443517e-9	1.4110465110260449e-8	-1.7375477075610477	NA	NA	NA	NA	NA
OPC.5	ENSG00000109066	TMEM104	-6.134596202753685	1.2647188414559052e-9	1.3966012874900773e-8	-2.154933884532	NA	NA	NA	NA	NA
OPC.5	ENSG00000286145	ENSG00000286145	-6.135057094779129	1.2612009424121753e-9	1.3933374655806377e-8	-2.3659652340102517	NA	NA	NA	NA	NA
OPC.5	ENSG00000008130	NADK	-6.135874039635597	1.2549888241955458e-9	1.3870929109529717e-8	-1.760504809428381	NA	NA	NA	NA	NA
OPC.5	ENSG00000171566	PLRG1	-6.136542583469848	1.2499273976424813e-9	1.382115167942021e-8	-1.923692429853383	NA	NA	NA	NA	NA
OPC.5	ENSG00000164919	COX6C	-6.137359198075963	1.2437719908615526e-9	1.3759227648905925e-8	-1.7343161599971915	NA	NA	NA	NA	NA
OPC.5	ENSG00000128923	MINDY2	-6.137569445084966	1.2421920065461647e-9	1.3747886521757016e-8	-1.4270110996537961	NA	NA	NA	NA	NA
OPC.5	ENSG00000007047	MARK4	-6.137772218627538	1.2406700411544372e-9	1.3737177667474065e-8	-1.6932420339745788	NA	NA	NA	NA	NA
OPC.5	ENSG00000204267	TAP2	-6.138181682276623	1.2376022623002754e-9	1.3709335744211366e-8	-2.1107672122405523	NA	NA	NA	NA	NA
OPC.5	ENSG00000121579	NAA50	-6.138506141431976	1.2351766142998226e-9	1.3688585197830771e-8	-1.2782071391434142	NA	NA	NA	NA	NA
OPC.5	ENSG00000130254	SAFB2	-6.139752867387813	1.2258992384690851e-9	1.3591849274838448e-8	-1.1559780097870236	NA	NA	NA	NA	NA
OPC.5	ENSG00000225484	NUTM2B-AS1	-6.142113404427752	1.208519569150251e-9	1.3405154397288819e-8	-1.063793969100115	NA	NA	NA	NA	NA
OPC.5	ENSG00000114982	KANSL3	-6.143260903480702	1.2001581398437318e-9	1.3318369326165552e-8	-1.495006730682911	NA	NA	NA	NA	NA
OPC.5	ENSG00000133275	CSNK1G2	-6.143406114618901	1.199104071395746e-9	1.3312633910925889e-8	-1.6737368428330723	NA	NA	NA	NA	NA
OPC.5	ENSG00000100441	KHNYN	-6.143537203359677	1.1981532919843701e-9	1.3308040598553425e-8	-2.5367452840737674	NA	NA	NA	NA	NA
OPC.5	ENSG00000291202	ENSG00000291202	-6.144466680709993	1.1914329265427239e-9	1.3239330905707937e-8	-2.3614808460866956	NA	NA	NA	NA	NA
OPC.5	ENSG00000113648	MACROH2A1	-6.144802982071661	1.1890104589790643e-9	1.32183396920149e-8	-1.1208255748570402	NA	NA	NA	NA	NA
OPC.5	ENSG00000102038	SMARCA1	-6.146145822505183	1.179385478637494e-9	1.3117222693284158e-8	-1.6487613784264405	NA	NA	NA	NA	NA
OPC.5	ENSG00000023516	AKAP11	-6.146951323033593	1.1736485021738686e-9	1.3059277002186108e-8	-1.1635221992468674	NA	NA	NA	NA	NA
OPC.5	ENSG00000259956	RBM15B	-6.147822087494505	1.1674773517599835e-9	1.2996445991290383e-8	-2.264994727052398	NA	NA	NA	NA	NA
OPC.5	ENSG00000100478	AP4S1	-6.147842453314348	1.1673333980748291e-9	1.2996445991290383e-8	-1.7034007075702546	NA	NA	NA	NA	NA
OPC.5	ENSG00000286688	ENSG00000286688	-6.148726792219532	1.1610992298451031e-9	1.293706785771657e-8	-2.326260165354202	NA	NA	NA	NA	NA
OPC.5	ENSG00000122515	ZMIZ2	-6.149549682445537	1.155327454306433e-9	1.287854895083824e-8	-1.7191154906269632	NA	NA	NA	NA	NA
OPC.5	ENSG00000065970	FOXJ2	-6.150480083638819	1.1488353382705104e-9	1.2811944051459609e-8	-2.039418053190627	NA	NA	NA	NA	NA
OPC.5	ENSG00000106609	TMEM248	-6.150855765827282	1.1462240268495788e-9	1.2788577841212321e-8	-1.5218353457382257	NA	NA	NA	NA	NA
OPC.5	ENSG00000175470	PPP2R2D	-6.1518247255164	1.1395156559645954e-9	1.2719458538199401e-8	-1.2030093955611476	NA	NA	NA	NA	NA
OPC.5	ENSG00000172469	MANEA	-6.153834374635066	1.1257243038059135e-9	1.257117992262755e-8	-2.1670807678970716	NA	NA	NA	NA	NA
OPC.5	ENSG00000291047	ENSG00000291047	-6.154092446587653	1.1239651207947992e-9	1.2557193730069938e-8	-2.108495870624277	NA	NA	NA	NA	NA
OPC.5	ENSG00000140990	NDUFB10	-6.154838506329628	1.118894586900142e-9	1.250618306873501e-8	-2.2912812397325113	NA	NA	NA	NA	NA
OPC.5	ENSG00000085491	SLC25A24	-6.1550859135707565	1.1172180413318325e-9	1.2493079000091521e-8	-2.0657900270693488	NA	NA	NA	NA	NA
OPC.5	ENSG00000248489	CHD1-DT	-6.155192474862037	1.1164966889847762e-9	1.249064918873262e-8	-2.1526838449927648	NA	NA	NA	NA	NA
OPC.5	ENSG00000213465	ARL2	-6.156479428169739	1.1078206678219144e-9	1.2399185252315736e-8	-2.337025134180291	NA	NA	NA	NA	NA
OPC.5	ENSG00000143740	SNAP47	-6.156928491739492	1.1048088197844913e-9	1.2371063061120513e-8	-2.3826275262829464	NA	NA	NA	NA	NA
OPC.5	ENSG00000010165	METTL13	-6.158960602479663	1.0912792205231957e-9	1.2225090002063648e-8	-2.1197431165171166	NA	NA	NA	NA	NA
OPC.5	ENSG00000171853	TRAPPC12	-6.159328403701926	1.0888477888002571e-9	1.2203368704871267e-8	-0.8288432776390933	NA	NA	NA	NA	NA
OPC.5	ENSG00000165832	TRUB1	-6.159506088315837	1.0876750612679937e-9	1.2195741184715331e-8	-2.3346294845883784	NA	NA	NA	NA	NA
OPC.5	ENSG00000197563	PIGN	-6.159561450978321	1.0873099169741155e-9	1.2195741184715331e-8	-1.0750232546342293	NA	NA	NA	NA	NA
OPC.5	ENSG00000108559	NUP88	-6.160121244723936	1.0836245173685409e-9	1.2161329501989331e-8	-1.3909967252315076	NA	NA	NA	NA	NA
OPC.5	ENSG00000104853	CLPTM1	-6.161091822688121	1.0772636128847829e-9	1.2095420175480254e-8	-1.8225308216867002	NA	NA	NA	NA	NA
OPC.5	ENSG00000143622	RIT1	-6.16156793566782	1.0741566435240912e-9	1.2066002550556202e-8	-2.0788896673782378	NA	NA	NA	NA	NA
OPC.5	ENSG00000290073	ENSG00000290073	-6.163348953425807	1.062611668487459e-9	1.1941731131573347e-8	-2.234890969526688	NA	NA	NA	NA	NA
OPC.5	ENSG00000158201	ABHD3	-6.163531886941306	1.0614327361878305e-9	1.193389437510637e-8	-2.204439582069284	NA	NA	NA	NA	NA
OPC.5	ENSG00000189298	ZKSCAN3	-6.163874185868153	1.059230188897878e-9	1.1914536577798192e-8	-2.255585814272136	NA	NA	NA	NA	NA
OPC.5	ENSG00000115446	UNC50	-6.164549235279665	1.0548996080319306e-9	1.1871213572675405e-8	-1.9370101969139444	NA	NA	NA	NA	NA
OPC.5	ENSG00000122783	CYREN	-6.166039456993273	1.0454006593304186e-9	1.176966303416982e-8	-2.1157821869366384	NA	NA	NA	NA	NA
OPC.5	ENSG00000266412	NCOA4	-6.16635841437095	1.0433784460264103e-9	1.1752235405697477e-8	-1.7510163558550818	NA	NA	NA	NA	NA
OPC.5	ENSG00000122203	KIAA1191	-6.167497393458613	1.036188366193746e-9	1.167655648671261e-8	-2.082407799224223	NA	NA	NA	NA	NA
OPC.5	ENSG00000148248	SURF4	-6.167564036897119	1.0357691653327495e-9	1.167655648671261e-8	-1.8405927771459356	NA	NA	NA	NA	NA
OPC.5	ENSG00000101160	CTSZ	-6.167980684199169	1.033152120809964e-9	1.1652940170082342e-8	-3.129003364726188	NA	NA	NA	NA	NA
OPC.5	ENSG00000136875	PRPF4	-6.168140848682475	1.0321478152469158e-9	1.1646913871502082e-8	-2.1238809450936853	NA	NA	NA	NA	NA
OPC.5	ENSG00000215717	TMEM167B	-6.168794108033594	1.0280614424193445e-9	1.1606087718975561e-8	-2.2639324757319357	NA	NA	NA	NA	NA
OPC.5	ENSG00000148481	MINDY3	-6.1689950916016985	1.0268073992672744e-9	1.1597213926090729e-8	-1.3246199948388657	NA	NA	NA	NA	NA
OPC.5	ENSG00000165312	OTUD1	-6.16985695896849	1.0214466702692978e-9	1.1541928175683173e-8	-2.383399096039273	NA	NA	NA	NA	NA
OPC.5	ENSG00000040275	SPDL1	-6.170242220071763	1.0190592340727202e-9	1.1520204297592156e-8	-2.3489498746151387	NA	NA	NA	NA	NA
OPC.5	ENSG00000136122	BORA	-6.170779216243261	1.0157405965229732e-9	1.1487928791346088e-8	-2.269156632944463	NA	NA	NA	NA	NA
OPC.5	ENSG00000011295	TTC19	-6.172990540074525	1.0021854900735177e-9	1.1344977818191763e-8	-1.2796454354638085	NA	NA	NA	NA	NA
OPC.5	ENSG00000178127	NDUFV2	-6.174735127751413	9.916162390397516e-10	1.123046179314673e-8	-1.5599894338800635	NA	NA	NA	NA	NA
OPC.5	ENSG00000100442	FKBP3	-6.176118627090267	9.833120466705859e-10	1.1141505494511714e-8	-1.9035092512264498	NA	NA	NA	NA	NA
OPC.5	ENSG00000133393	CEP20	-6.176888634264081	9.78719687285752e-10	1.1094544305096493e-8	-1.9858561832288704	NA	NA	NA	NA	NA
OPC.5	ENSG00000176915	ANKLE2	-6.179239927846757	9.64825731102193e-10	1.0942051083163544e-8	-1.3592706581862986	NA	NA	NA	NA	NA
OPC.5	ENSG00000125107	CNOT1	-6.180533525972499	9.57264116166612e-10	1.0861265933428867e-8	-1.1532985054813674	NA	NA	NA	NA	NA
OPC.5	ENSG00000267710	EDDM13	-6.181660093607744	9.507260432374404e-10	1.0792025355668243e-8	-2.331802637509273	NA	NA	NA	NA	NA
OPC.5	ENSG00000005486	RHBDD2	-6.182051488275997	9.484647963844522e-10	1.0771291317326639e-8	-2.3427526058852375	NA	NA	NA	NA	NA
OPC.5	ENSG00000197162	ZNF785	-6.18245861517979	9.461182323628437e-10	1.0749568912403148e-8	-1.8032971523517507	NA	NA	NA	NA	NA
OPC.5	ENSG00000176834	VSIG10	-6.182546425342825	9.456128634129966e-10	1.0748755392373419e-8	-2.306909239508348	NA	NA	NA	NA	NA
OPC.5	ENSG00000165487	MICU2	-6.183953304287129	9.375517944906348e-10	1.066201627695178e-8	-0.957119917891532	NA	NA	NA	NA	NA
OPC.5	ENSG00000164032	H2AZ1	-6.183992998280259	9.37325334094923e-10	1.066201627695178e-8	-2.294961618219874	NA	NA	NA	NA	NA
OPC.5	ENSG00000219626	FAM228B	-6.1840206697664	9.371674955760956e-10	1.066201627695178e-8	-1.2263492287136224	NA	NA	NA	NA	NA
OPC.5	ENSG00000257337	TNS2-AS1	-6.1845748328448025	9.340120026363346e-10	1.0636405066786937e-8	-2.2766010592464316	NA	NA	NA	NA	NA
OPC.5	ENSG00000130803	ZNF317	-6.184943499087584	9.319185093895339e-10	1.0617443982838e-8	-1.8936864296025553	NA	NA	NA	NA	NA
OPC.5	ENSG00000166526	ZNF3	-6.186095994528034	9.254035122849757e-10	1.0548067633128654e-8	-2.2571478771351026	NA	NA	NA	NA	NA
OPC.5	ENSG00000166619	BLCAP	-6.187521737060962	9.174054023870957e-10	1.0461714620870792e-8	-1.5598546656460528	NA	NA	NA	NA	NA
OPC.5	ENSG00000134884	ARGLU1	-6.187830373414564	9.156829301558376e-10	1.0446879838518258e-8	-0.968634211018713	NA	NA	NA	NA	NA
OPC.5	ENSG00000127125	PPCS	-6.188802789830618	9.102765904307521e-10	1.0389983376726872e-8	-2.083928601481692	NA	NA	NA	NA	NA
OPC.5	ENSG00000072736	NFATC3	-6.189570827879408	9.060285825817697e-10	1.0346261878514402e-8	-1.3679087988969953	NA	NA	NA	NA	NA
OPC.5	ENSG00000145916	RMND5B	-6.190220037866357	9.024529186061315e-10	1.0310181338432428e-8	-1.7020532773204018	NA	NA	NA	NA	NA
OPC.5	ENSG00000162231	NXF1	-6.190223779505766	9.024323507250559e-10	1.0310181338432428e-8	-1.8581406615682332	NA	NA	NA	NA	NA
OPC.5	ENSG00000151470	C4orf33	-6.190381277113864	9.015669977923229e-10	1.030956631531784e-8	-2.1027820583798746	NA	NA	NA	NA	NA
OPC.5	ENSG00000103811	CTSH	-6.190623255540344	9.002390536063856e-10	1.0299133771175546e-8	-3.608565465869081	NA	NA	NA	NA	NA
OPC.5	ENSG00000088812	ATRN	-6.192032190145277	8.925448807351888e-10	1.0215825470955188e-8	-1.1000802477061065	NA	NA	NA	NA	NA
OPC.5	ENSG00000078369	GNB1	-6.193809224914451	8.829320746195595e-10	1.0110469874802533e-8	-0.8864422734187359	NA	NA	NA	NA	NA
OPC.5	ENSG00000144061	NPHP1	-6.1938338136467985	8.827997747075805e-10	1.0110469874802533e-8	-3.038157656350359	NA	NA	NA	NA	NA
OPC.5	ENSG00000101109	STK4	-6.194258486313005	8.805178723839807e-10	1.0092152117333506e-8	-2.0959154590348077	NA	NA	NA	NA	NA
OPC.5	ENSG00000162885	B3GALNT2	-6.19486969146355	8.77243782071109e-10	1.0059278537585415e-8	-1.7994320129311747	NA	NA	NA	NA	NA
OPC.5	ENSG00000131013	PPIL4	-6.1952281198148755	8.753292961059092e-10	1.0041972202548348e-8	-1.4475512623679536	NA	NA	NA	NA	NA
OPC.5	ENSG00000132952	USPL1	-6.195534723759201	8.736948610864892e-10	1.002786413048782e-8	-1.7158668727164073	NA	NA	NA	NA	NA
OPC.5	ENSG00000159216	RUNX1	-6.196277452261043	8.697478947679918e-10	9.987188522868784e-9	-4.352590282598424	NA	NA	NA	NA	NA
OPC.5	ENSG00000155636	RBM45	-6.1962849757050735	8.697080033499829e-10	9.987188522868784e-9	-1.8278650827132294	NA	NA	NA	NA	NA
OPC.5	ENSG00000146701	MDH2	-6.197027568864949	8.657793475112837e-10	9.950840552564755e-9	-2.217751346565805	NA	NA	NA	NA	NA
OPC.5	ENSG00000166135	HIF1AN	-6.198012486491479	8.605954200870485e-10	9.895848960444114e-9	-1.838311226153296	NA	NA	NA	NA	NA
OPC.5	ENSG00000165678	GHITM	-6.200078518852187	8.498195709954387e-10	9.776475844599337e-9	-2.1144629590588013	NA	NA	NA	NA	NA
OPC.5	ENSG00000188559	RALGAPA2	-6.201364371820426	8.431795867447515e-10	9.704593664437966e-9	-1.0339187140561164	NA	NA	NA	NA	NA
OPC.5	ENSG00000130856	ZNF236	-6.2042010814647925	8.287099053917324e-10	9.542486735876918e-9	-1.0013682328823783	NA	NA	NA	NA	NA
OPC.5	ENSG00000156411	ATP5MJ	-6.205134350375665	8.240026731736919e-10	9.492694672823841e-9	-2.011409385835219	NA	NA	NA	NA	NA
OPC.5	ENSG00000198464	ZNF480	-6.20520475080748	8.236486481294305e-10	9.492694672823841e-9	-2.3096701086690623	NA	NA	NA	NA	NA
OPC.5	ENSG00000109323	MANBA	-6.205613469985814	8.21596241774649e-10	9.473780768346116e-9	-2.3808623257448844	NA	NA	NA	NA	NA
OPC.5	ENSG00000112679	DUSP22	-6.205954539450843	8.19887367279929e-10	9.458477170017058e-9	-2.1205439067192393	NA	NA	NA	NA	NA
OPC.5	ENSG00000108587	GOSR1	-6.20965514205662	8.015678755141039e-10	9.251444785859103e-9	-1.2164540795549843	NA	NA	NA	NA	NA
OPC.5	ENSG00000168439	STIP1	-6.210865479896259	7.956634587065112e-10	9.187577123367824e-9	-1.7228348825618243	NA	NA	NA	NA	NA
OPC.5	ENSG00000155545	MIER3	-6.21127714918646	7.936649042806301e-10	9.168772180920286e-9	-1.9623277927182454	NA	NA	NA	NA	NA
OPC.5	ENSG00000182551	ADI1	-6.212450393832617	7.879959545805293e-10	9.107527870571603e-9	-2.3300179090574855	NA	NA	NA	NA	NA
OPC.5	ENSG00000172175	MALT1	-6.213184349710827	7.844697203243798e-10	9.071003112290309e-9	-1.8397651923203933	NA	NA	NA	NA	NA
OPC.5	ENSG00000137692	DCUN1D5	-6.213383288866321	7.835165912188982e-10	9.064211545473528e-9	-1.8956696696598974	NA	NA	NA	NA	NA
OPC.5	ENSG00000134330	IAH1	-6.213458836388029	7.831549351191756e-10	9.064211545473528e-9	-1.8790145872520023	NA	NA	NA	NA	NA
OPC.5	ENSG00000166004	CEP295	-6.215473098637779	7.735723102153698e-10	8.957533573428441e-9	-1.677306950362836	NA	NA	NA	NA	NA
OPC.5	ENSG00000272602	ZNF595	-6.216806359308892	7.672925821233677e-10	8.888971568497922e-9	-1.9894182107353018	NA	NA	NA	NA	NA
OPC.5	ENSG00000152127	MGAT5	-6.218857974592112	7.577265370261605e-10	8.782256121378979e-9	-1.3883955088357447	NA	NA	NA	NA	NA
OPC.5	ENSG00000290951	ENSG00000290951	-6.219498761736804	7.547626982797037e-10	8.751997970693054e-9	-2.141209544367985	NA	NA	NA	NA	NA
OPC.5	ENSG00000291067	ENSG00000291067	-6.22143394545385	7.458804649948473e-10	8.653051461878425e-9	-2.518327279997692	NA	NA	NA	NA	NA
OPC.5	ENSG00000145016	RUBCN	-6.22302334920141	7.386617739732402e-10	8.573320261853345e-9	-1.4724435642720495	NA	NA	NA	NA	NA
OPC.5	ENSG00000153006	SREK1IP1	-6.225137348825326	7.291661834868783e-10	8.467074989130666e-9	-1.7689368700610733	NA	NA	NA	NA	NA
OPC.5	ENSG00000104872	PIH1D1	-6.226162115563796	7.246061961806677e-10	8.418069170819009e-9	-2.078129780763967	NA	NA	NA	NA	NA
OPC.5	ENSG00000270344	POC1B-AS1	-6.226482470319398	7.231864130947879e-10	8.405515626870941e-9	-2.121238005719883	NA	NA	NA	NA	NA
OPC.5	ENSG00000289083	LINC02256	-6.22747915370233	7.18786564616215e-10	8.358297077048244e-9	-1.9701526085364518	NA	NA	NA	NA	NA
OPC.5	ENSG00000141367	CLTC	-6.227900317596009	7.169352122033883e-10	8.3406828912675865e-09	-0.9078182391634575	NA	NA	NA	NA	NA
OPC.5	ENSG00000240344	PPIL3	-6.229149225592921	7.114726130690802e-10	8.281019892837863e-9	-1.8828621271097754	NA	NA	NA	NA	NA
OPC.5	ENSG00000055044	NOP58	-6.229779856432122	7.087297702617609e-10	8.252971666863926e-9	-1.3133461751923117	NA	NA	NA	NA	NA
OPC.5	ENSG00000153046	CDYL	-6.231122764342494	7.02923357813927e-10	8.18920583292389e-9	-1.4883366979771566	NA	NA	NA	NA	NA
OPC.5	ENSG00000156504	PABIR2	-6.231213278160453	7.025336741619404e-10	8.188515731765232e-9	-2.1653397727263424	NA	NA	NA	NA	NA
OPC.5	ENSG00000184182	UBE2F	-6.232481335108668	6.970965284454722e-10	8.128965635237084e-9	-1.5086881437320736	NA	NA	NA	NA	NA
OPC.5	ENSG00000100744	GSKIP	-6.233575436904043	6.92438324164201e-10	8.078447115249012e-9	-2.57779583816808	NA	NA	NA	NA	NA
OPC.5	ENSG00000121903	ZSCAN20	-6.234078435023151	6.90306998598738e-10	8.057375141439814e-9	-2.2692243111620036	NA	NA	NA	NA	NA
OPC.5	ENSG00000005059	MCUB	-6.2377746882862954	6.748404989136395e-10	7.880559643298769e-9	-3.344290843768614	NA	NA	NA	NA	NA
OPC.5	ENSG00000138674	SEC31A	-6.24084670836494	6.622441344558965e-10	7.740759269725055e-9	-0.956232210557988	NA	NA	NA	NA	NA
OPC.5	ENSG00000134440	NARS1	-6.242207754944426	6.567370856811065e-10	7.680011790079198e-9	-1.8603816896197645	NA	NA	NA	NA	NA
OPC.5	ENSG00000105325	FZR1	-6.2425551137941095	6.5533879035128e-10	7.66727819872744e-9	-2.145976549851164	NA	NA	NA	NA	NA
OPC.5	ENSG00000270820	USP34-DT	-6.243524869802054	6.51450412143404e-10	7.625385551683301e-9	-2.2941834149115525	NA	NA	NA	NA	NA
OPC.5	ENSG00000178802	MPI	-6.243565397032002	6.512884040442983e-10	7.625385551683301e-9	-2.1752662730491816	NA	NA	NA	NA	NA
OPC.5	ENSG00000196470	SIAH1	-6.244089231726667	6.491979083986291e-10	7.606205281379683e-9	-1.4997806184230082	NA	NA	NA	NA	NA
OPC.5	ENSG00000175387	SMAD2	-6.245132619826631	6.450535219655085e-10	7.561223403171856e-9	-1.126676531770832	NA	NA	NA	NA	NA
OPC.5	ENSG00000079246	XRCC5	-6.24877048727547	6.308049724771228e-10	7.39770336866214e-9	-0.8076347644977059	NA	NA	NA	NA	NA
OPC.5	ENSG00000185875	THNSL1	-6.25072590505658	6.232737026602776e-10	7.312842022690189e-9	-2.2963743620169597	NA	NA	NA	NA	NA
OPC.5	ENSG00000126777	KTN1	-6.252823073322165	6.152941398796962e-10	7.2226379849449886e-9	-0.8401301161908106	NA	NA	NA	NA	NA
OPC.5	ENSG00000160208	RRP1B	-6.252865299398747	6.151345026900544e-10	7.2226379849449886e-9	-1.6587574264812424	NA	NA	NA	NA	NA
OPC.5	ENSG00000089876	DHX32	-6.2537486271693155	6.118043150524969e-10	7.188483132764757e-9	-1.3932694518056867	NA	NA	NA	NA	NA
OPC.5	ENSG00000160058	BSDC1	-6.25401988507532	6.107852006004222e-10	7.179913316356007e-9	-1.5376118656349644	NA	NA	NA	NA	NA
OPC.5	ENSG00000112062	MAPK14	-6.254459926531872	6.09135494870254e-10	7.163919109105312e-9	-1.106686109823399	NA	NA	NA	NA	NA
OPC.5	ENSG00000172663	TMEM134	-6.254602706507174	6.086011521763789e-10	7.161033499967079e-9	-2.2205999514163937	NA	NA	NA	NA	NA
OPC.5	ENSG00000127080	IPPK	-6.254625925445664	6.085143004622794e-10	7.161033499967079e-9	-1.9587400893181406	NA	NA	NA	NA	NA
OPC.5	ENSG00000068354	TBC1D25	-6.255423439216865	6.055384984432579e-10	7.131769957901108e-9	-2.102323619702133	NA	NA	NA	NA	NA
OPC.5	ENSG00000144401	METTL21A	-6.256112099938616	6.029803115653492e-10	7.105017651255042e-9	-2.0536676000444656	NA	NA	NA	NA	NA
OPC.5	ENSG00000151465	CDC123	-6.256368160689747	6.020318119407376e-10	7.097216127445993e-9	-1.656752144071068	NA	NA	NA	NA	NA
OPC.5	ENSG00000124164	VAPB	-6.257804218232894	5.967393297820321e-10	7.038172580675276e-9	-1.4010274606209694	NA	NA	NA	NA	NA
OPC.5	ENSG00000078747	ITCH	-6.25845246487725	5.943651870102832e-10	7.013509206721343e-9	-1.273084805597992	NA	NA	NA	NA	NA
OPC.5	ENSG00000185344	ATP6V0A2	-6.258952502751349	5.925401541453991e-10	6.995304916494993e-9	-1.6974115403500216	NA	NA	NA	NA	NA
OPC.5	ENSG00000181690	PLAG1	-6.259202261844962	5.916306381712649e-10	6.987896670106742e-9	-3.7246596314769516	NA	NA	NA	NA	NA
OPC.5	ENSG00000185947	ZNF267	-6.259733934370028	5.896990551270999e-10	6.968403712946846e-9	-2.6187157240701504	NA	NA	NA	NA	NA
OPC.5	ENSG00000138095	LRPPRC	-6.261394739236449	5.837049104442176e-10	6.9008624431334505e-9	-1.0751572506453784	NA	NA	NA	NA	NA
OPC.5	ENSG00000250565	ATP6V1E2	-6.262797576561198	5.786882435002546e-10	6.844818460112797e-9	-2.4181071587873433	NA	NA	NA	NA	NA
OPC.5	ENSG00000139687	RB1	-6.262899931782059	5.783238664046304e-10	6.843775267195197e-9	-1.35871162220436	NA	NA	NA	NA	NA
OPC.5	ENSG00000161547	SRSF2	-6.2633246694294415	5.768142258579217e-10	6.829171771026899e-9	-1.5809347626174357	NA	NA	NA	NA	NA
OPC.5	ENSG00000104549	SQLE	-6.264005856814676	5.744011268195552e-10	6.803852735462992e-9	-2.485424771667603	NA	NA	NA	NA	NA
OPC.5	ENSG00000034713	GABARAPL2	-6.26424429618372	5.73558791407697e-10	6.79712427120169e-9	-1.8892916670013182	NA	NA	NA	NA	NA
OPC.5	ENSG00000117020	AKT3	-6.264303128172179	5.733511412420128e-10	6.79712427120169e-9	-0.8291180542717564	0.5396739737429143	237	2.0308407737061933	Vasc.Endo	3.763088220877647
OPC.5	ENSG00000070047	PHRF1	-6.265651520771749	5.686120180957209e-10	6.7449525171909836e-9	-1.9015341022209848	NA	NA	NA	NA	NA
OPC.5	ENSG00000198589	LRBA	-6.267853416478078	5.609553173447492e-10	6.65731454205119e-9	-0.7732045491505198	NA	NA	NA	NA	NA
OPC.5	ENSG00000140612	SEC11A	-6.26845516699799	5.58880429779659e-10	6.635868255840897e-9	-1.4703306045774214	NA	NA	NA	NA	NA
OPC.5	ENSG00000174840	PDE12	-6.2687326787186555	5.579260746421084e-10	6.627712430312294e-9	-2.17012867336688	NA	NA	NA	NA	NA
OPC.5	ENSG00000138398	PPIG	-6.26934450800749	5.558276341180599e-10	6.605951450093777e-9	-0.9668821975271963	NA	NA	NA	NA	NA
OPC.5	ENSG00000234185	ENSG00000234185	-6.270458002359843	5.520283693984012e-10	6.56394577432456e-9	-2.3118676498069264	NA	NA	NA	NA	NA
OPC.5	ENSG00000148572	NRBF2	-6.270541596823027	5.517441699663953e-10	6.563716049816264e-9	-2.11907643404123	NA	NA	NA	NA	NA
OPC.5	ENSG00000226465	ENSG00000226465	-6.271216894180695	5.494535723938157e-10	6.539605919269334e-9	-2.364546653949526	NA	NA	NA	NA	NA
OPC.5	ENSG00000169249	ZRSR2	-6.271611887419527	5.481180728599007e-10	6.526845672978539e-9	-1.7577579492837927	NA	NA	NA	NA	NA
OPC.5	ENSG00000059691	GATB	-6.272975988957004	5.435303043109166e-10	6.4753273753964005e-9	-2.029917348983268	NA	NA	NA	NA	NA
OPC.5	ENSG00000141030	COPS3	-6.275530468347195	5.350397743577015e-10	6.377241754970583e-9	-1.9099507962701499	NA	NA	NA	NA	NA
OPC.5	ENSG00000204568	MRPS18B	-6.277386064430825	5.289536075090889e-10	6.307733587139183e-9	-2.1958844413681495	NA	NA	NA	NA	NA
OPC.5	ENSG00000166454	ATMIN	-6.2781346410572585	5.265175545654362e-10	6.281706789663702e-9	-2.615484120495096	NA	NA	NA	NA	NA
OPC.5	ENSG00000154473	BUB3	-6.279187586204474	5.231095629629902e-10	6.244053453864594e-9	-1.8494363765497555	NA	NA	NA	NA	NA
OPC.5	ENSG00000261460	ENSG00000261460	-6.279455655846109	5.222453705677759e-10	6.236742304900958e-9	-2.3928570287872115	NA	NA	NA	NA	NA
OPC.5	ENSG00000076053	RBM7	-6.2833800852466855	5.097525701257288e-10	6.090486348946749e-9	-2.2852181949059607	NA	NA	NA	NA	NA
OPC.5	ENSG00000158023	CFAP251	-6.288882568262396	4.927269678901401e-10	5.889905578542052e-9	-3.1499504934688023	NA	NA	NA	NA	NA
OPC.5	ENSG00000121104	FAM117A	-6.290288138405936	4.884678146071794e-10	5.841811026045321e-9	-2.582866627157156	NA	NA	NA	NA	NA
OPC.5	ENSG00000183474	GTF2H2C	-6.29188405857864	4.836754857601077e-10	5.787290457332433e-9	-1.974217107051505	NA	NA	NA	NA	NA
OPC.5	ENSG00000147439	BIN3	-6.292857090372354	4.807761917652266e-10	5.755378759392423e-9	-1.911605619503918	NA	NA	NA	NA	NA
OPC.5	ENSG00000134020	PEBP4	-6.297937787650075	4.65911271256088e-10	5.580126293729271e-9	-2.8907062186384076	NA	NA	NA	NA	NA
OPC.5	ENSG00000148925	BTBD10	-6.298764834107068	4.6353443575608145e-10	5.554343964233897e-9	-1.7764927172169005	NA	NA	NA	NA	NA
OPC.5	ENSG00000116455	WDR77	-6.299565740376271	4.6124402365626525e-10	5.529572765458274e-9	-2.1491296955518733	NA	NA	NA	NA	NA
OPC.5	ENSG00000136932	TRMO	-6.299697511276143	4.608682498824132e-10	5.52774212588877e-9	-2.215037646533322	NA	NA	NA	NA	NA
OPC.5	ENSG00000103111	MON1B	-6.29986427127931	4.603931259838062e-10	5.524717511805675e-9	-2.10318409801561	NA	NA	NA	NA	NA
OPC.5	ENSG00000264278	ZNF236-DT	-6.3008496017192535	4.575955320334505e-10	5.493806823541136e-9	-2.1510613589895127	NA	NA	NA	NA	NA
OPC.5	ENSG00000186976	EFCAB6	-6.302364830722701	4.533258258486962e-10	5.447824425087629e-9	-3.1084934397055117	NA	NA	NA	NA	NA
OPC.5	ENSG00000198863	RUNDC1	-6.302576955477379	4.527312041189587e-10	5.4433184076020364e-9	-2.1779668641060734	NA	NA	NA	NA	NA
OPC.5	ENSG00000041802	LSG1	-6.303128246521578	4.511894053028149e-10	5.427414302623182e-9	-2.0079940020252347	NA	NA	NA	NA	NA
OPC.5	ENSG00000100412	ACO2	-6.304351620099246	4.4778630122920644e-10	5.3890939992519356e-9	-1.5496728610261097	NA	NA	NA	NA	NA
OPC.5	ENSG00000114450	GNB4	-6.304646031196776	4.4697108048776557e-10	5.381896683424116e-9	-3.279031391220601	NA	NA	NA	NA	NA
OPC.5	ENSG00000143702	CEP170	-6.305945920970376	4.433890138560961e-10	5.34136109059507e-9	-1.3836190054753745	NA	NA	NA	NA	NA
OPC.5	ENSG00000240849	PEDS1	-6.306726475026019	4.412515671160403e-10	5.318197389657334e-9	-2.358536015348497	NA	NA	NA	NA	NA
OPC.5	ENSG00000240857	RDH14	-6.30872146330907	4.358342209251727e-10	5.2554608245867544e-9	-2.1721509098847083	NA	NA	NA	NA	NA
OPC.5	ENSG00000130997	POLN	-6.311160633291488	4.2929900921286676e-10	5.180237299834342e-9	-2.28058128255028	NA	NA	NA	NA	NA
OPC.5	ENSG00000196236	XPNPEP3	-6.311222025366032	4.2913576509321414e-10	5.180237299834342e-9	-1.654136598375713	NA	NA	NA	NA	NA
OPC.5	ENSG00000236051	MYCBP2-AS1	-6.312582680377773	4.255332645973615e-10	5.141255142234333e-9	-2.5218561224177707	NA	NA	NA	NA	NA
OPC.5	ENSG00000100784	RPS6KA5	-6.312801157613906	4.2495758107704925e-10	5.136804321506966e-9	-1.903876498515752	NA	NA	NA	NA	NA
OPC.5	ENSG00000176658	MYO1D	-6.312944676628825	4.245798255612987e-10	5.1347428391454275e-9	-4.0561855608759485	NA	NA	NA	NA	NA
OPC.5	ENSG00000246263	UBR5-DT	-6.3138284818276995	4.222607928760144e-10	5.109190648177557e-9	-2.650336538069486	NA	NA	NA	NA	NA
OPC.5	ENSG00000140718	FTO	-6.315762290327978	4.1722974627810537e-10	5.050783152306522e-9	-0.7514200188670976	NA	NA	NA	NA	NA
OPC.5	ENSG00000180155	LYNX1	-6.315956276670592	4.167283126982483e-10	5.047178684585822e-9	-2.8374318802113896	NA	NA	NA	NA	NA
OPC.5	ENSG00000262879	ENSG00000262879	-6.316285871013866	4.1587769787376636e-10	5.039339537071848e-9	-1.1340313007428273	NA	NA	NA	NA	NA
OPC.5	ENSG00000079691	CARMIL1	-6.317128397558358	4.1371101971221415e-10	5.015537704730268e-9	-4.15443393694383	NA	NA	NA	NA	NA
OPC.5	ENSG00000049860	HEXB	-6.318949473848068	4.0906550053386193e-10	4.961646159191923e-9	-2.115563443576414	NA	NA	NA	NA	NA
OPC.5	ENSG00000036257	CUL3	-6.321447007285795	4.0277720658938674e-10	4.887766493283547e-9	-0.7023106847827341	NA	NA	NA	NA	NA
OPC.5	ENSG00000216937	CCDC7	-6.324010869234603	3.9642024536012685e-10	4.812980734945588e-9	-1.0380689504109424	NA	NA	NA	NA	NA
OPC.5	ENSG00000174165	ZDHHC24	-6.324784408912533	3.9452163298983814e-10	4.792277483082446e-9	-2.198299166721614	NA	NA	NA	NA	NA
OPC.5	ENSG00000103642	LACTB	-6.325545682547992	3.9266180887425973e-10	4.772025318246275e-9	-2.1907873709500065	NA	NA	NA	NA	NA
OPC.5	ENSG00000253710	ALG11	-6.3257287559339535	3.9221583301683916e-10	4.7689442306954235e-9	-2.071153148776419	NA	NA	NA	NA	NA
OPC.5	ENSG00000205765	RIMOC1	-6.326075166782706	3.91373313811994e-10	4.761036188640752e-9	-2.0253610365645867	NA	NA	NA	NA	NA
OPC.5	ENSG00000063176	SPHK2	-6.327317530317262	3.883662422645003e-10	4.726775777659292e-9	-2.1580261968508854	NA	NA	NA	NA	NA
OPC.5	ENSG00000166340	TPP1	-6.328039577891262	3.866289592921015e-10	4.7079437893161056e-9	-2.207035573889409	NA	NA	NA	NA	NA
OPC.5	ENSG00000291228	ENSG00000291228	-6.331352841239931	3.787540297141078e-10	4.614319005071579e-9	-2.0293966679705244	NA	NA	NA	NA	NA
OPC.5	ENSG00000074842	MYDGF	-6.331661668761001	3.7802805361464417e-10	4.6077398763260615e-9	-2.219215479130293	NA	NA	NA	NA	NA
OPC.5	ENSG00000130669	PAK4	-6.332184496101893	3.7680211801042364e-10	4.595057324949949e-9	-2.2487135266081824	NA	NA	NA	NA	NA
OPC.5	ENSG00000188997	KCTD21	-6.332657954290856	3.7569529894182285e-10	4.5838156119046624e-9	-2.234961808329958	NA	NA	NA	NA	NA
OPC.5	ENSG00000204706	MAMDC2-AS1	-6.338836157340852	3.6154047714656556e-10	4.413287203789111e-9	-2.818515618293341	NA	NA	NA	NA	NA
OPC.5	ENSG00000069849	ATP1B3	-6.339568240897325	3.598981675744811e-10	4.395404924837674e-9	-2.0705357266568143	NA	NA	NA	NA	NA
OPC.5	ENSG00000180304	OAZ2	-6.341571599079118	3.5544116867252226e-10	4.343112504785553e-9	-1.6385104713524845	NA	NA	NA	NA	NA
OPC.5	ENSG00000068097	HEATR6	-6.3431522363432125	3.5196275960474284e-10	4.302731713372238e-9	-1.9401973471001837	NA	NA	NA	NA	NA
OPC.5	ENSG00000204947	ZNF425	-6.343990473757301	3.501316335022601e-10	4.2824589724511374e-9	-2.4189408253040634	NA	NA	NA	NA	NA
OPC.5	ENSG00000092203	TOX4	-6.344469166630207	3.490901136004365e-10	4.271828649392008e-9	-1.8189118369970418	NA	NA	NA	NA	NA
OPC.5	ENSG00000153975	ZUP1	-6.344644181432467	3.487100805713082e-10	4.269286460749514e-9	-2.1455793293861096	NA	NA	NA	NA	NA
OPC.5	ENSG00000121022	COPS5	-6.345122597203134	3.476732958601773e-10	4.2586971188409266e-09	-1.8453543892710356	NA	NA	NA	NA	NA
OPC.5	ENSG00000175155	YPEL2	-6.345183730246973	3.4754103058069827e-10	4.2586971188409266e-09	-2.637738594419227	NA	NA	NA	NA	NA
OPC.5	ENSG00000291068	ENSG00000291068	-6.346912110473653	3.438218634239158e-10	4.215688162120056e-9	-2.3886525140575112	NA	NA	NA	NA	NA
OPC.5	ENSG00000248079	DPH6-DT	-6.347023494210663	3.435835249645926e-10	4.2148513607042595e-9	-2.1638416639836366	NA	NA	NA	NA	NA
OPC.5	ENSG00000129219	PLD2	-6.34713841477508	3.4333778776585744e-10	4.213922922653763e-9	-2.8226179526483905	NA	NA	NA	NA	NA
OPC.5	ENSG00000198231	DDX42	-6.3478487978543505	3.4182257042753527e-10	4.197405002573996e-9	-1.21904287838881	NA	NA	NA	NA	NA
OPC.5	ENSG00000087152	ATXN7L3	-6.347945636049818	3.416165257603201e-10	4.196954639732639e-9	-2.5186639767076584	NA	NA	NA	NA	NA
OPC.5	ENSG00000171174	RBKS	-6.34846389436026	3.4051587937091025e-10	4.185507683934105e-9	-2.187573482941356	NA	NA	NA	NA	NA
OPC.5	ENSG00000128891	CCDC32	-6.34889491528161	3.396031446680855e-10	4.17636026048395e-9	-1.9021024027108409	NA	NA	NA	NA	NA
OPC.5	ENSG00000010295	IFFO1	-6.351012230193419	3.351541253916757e-10	4.123693757301749e-9	-2.0486572141383923	NA	NA	NA	NA	NA
OPC.5	ENSG00000134153	EMC7	-6.352200904725198	3.326814525865134e-10	4.097339162571472e-9	-2.170448866228238	NA	NA	NA	NA	NA
OPC.5	ENSG00000135334	AKIRIN2	-6.3537795552952385	3.2942511796942183e-10	4.059251329329823e-9	-1.8173730200862794	NA	NA	NA	NA	NA
OPC.5	ENSG00000136238	RAC1	-6.355093535201949	3.267385163017345e-10	4.028149469630339e-9	-1.7073716208537555	NA	NA	NA	NA	NA
OPC.5	ENSG00000177054	ZDHHC13	-6.355425776719514	3.2606260685512e-10	4.021817520094512e-9	-2.3713180889976693	NA	NA	NA	NA	NA
OPC.5	ENSG00000232160	RAP2C-AS1	-6.35608548120988	3.2472456025709703e-10	4.007308069308199e-9	-2.0256390259529966	NA	NA	NA	NA	NA
OPC.5	ENSG00000136628	EPRS1	-6.358701960389052	3.1947036786249957e-10	3.9444323446102335e-9	-1.4950316844758662	NA	NA	NA	NA	NA
OPC.5	ENSG00000064601	CTSA	-6.358833728951297	3.192079720918702e-10	3.9431573023113385e-9	-2.153137702841899	NA	NA	NA	NA	NA
OPC.5	ENSG00000180096	SEPTIN1	-6.359527953231426	3.1782901350955566e-10	3.930041394594206e-9	-2.4638231200588003	NA	NA	NA	NA	NA
OPC.5	ENSG00000189339	SLC35E2B	-6.361886167817325	3.1318819039431843e-10	3.874589794294164e-9	-1.6258045303815123	NA	NA	NA	NA	NA
OPC.5	ENSG00000102181	CD99L2	-6.364111344515179	3.088699853772955e-10	3.8230760427819095e-9	-1.824649428403571	NA	NA	NA	NA	NA
OPC.5	ENSG00000168591	TMUB2	-6.36451967943468	3.080839138285433e-10	3.8152520663025e-9	-1.9629966157789611	NA	NA	NA	NA	NA
OPC.5	ENSG00000167283	ATP5MG	-6.365377699759611	3.064385382766193e-10	3.796773489247313e-9	-1.6137314482758331	NA	NA	NA	NA	NA
OPC.5	ENSG00000139722	VPS37B	-6.365897644370588	3.0544565620889256e-10	3.786364862859608e-9	-1.4743720572083	NA	NA	NA	NA	NA
OPC.5	ENSG00000086848	ALG9	-6.36749892346203	3.024075918387193e-10	3.750580643525257e-9	-1.713604448342883	NA	NA	NA	NA	NA
OPC.5	ENSG00000177311	ZBTB38	-6.367806068509588	3.018282412968926e-10	3.7452698143900845e-9	-1.3687126331185506	NA	NA	NA	NA	NA
OPC.5	ENSG00000196636	SDHAF3	-6.3678215593635015	3.01799050538789e-10	3.7452698143900845e-9	-2.054139858148915	NA	NA	NA	NA	NA
OPC.5	ENSG00000104324	CPQ	-6.367956745461294	3.015444248274808e-10	3.7452698143900845e-9	-2.8713358801218134	NA	NA	NA	NA	NA
OPC.5	ENSG00000120137	PANK3	-6.368161953846597	3.0115831224421296e-10	3.742579226384954e-9	-1.4556488214148393	NA	NA	NA	NA	NA
OPC.5	ENSG00000081923	ATP8B1	-6.369440926047295	2.98762720804452e-10	3.714671460880241e-9	-2.820624416669186	NA	NA	NA	NA	NA
OPC.5	ENSG00000166411	IDH3A	-6.369787421238666	2.9811692979260873e-10	3.7085027712152833e-9	-1.9571750207777223	NA	NA	NA	NA	NA
OPC.5	ENSG00000157259	GATAD1	-6.373559716570613	2.911739503251704e-10	3.6239530331781633e-9	-1.5462597527385658	NA	NA	NA	NA	NA
OPC.5	ENSG00000147485	PXDNL	-6.373946250528169	2.9047152541214646e-10	3.617027336539191e-9	-2.9918460158445055	NA	NA	NA	NA	NA
OPC.5	ENSG00000153443	UBALD1	-6.374428246114105	2.895979454865328e-10	3.6079623374340288e-9	-2.289995225768713	NA	NA	NA	NA	NA
OPC.5	ENSG00000135956	TMEM127	-6.3758722978160485	2.8699606693844337e-10	3.5773453414158083e-9	-2.1151973452105812	NA	NA	NA	NA	NA
OPC.5	ENSG00000288701	PRRC2B	-6.376323638580051	2.861875457441841e-10	3.5690625986617422e-09	-0.9110154355635903	NA	NA	NA	NA	NA
OPC.5	ENSG00000173757	STAT5B	-6.376701291228814	2.8551274007211917e-10	3.562439928996532e-9	-1.3545829061406698	NA	NA	NA	NA	NA
OPC.5	ENSG00000278053	DDX52	-6.377104743757479	2.8479355354294014e-10	3.555256552541086e-9	-1.704624283360348	NA	NA	NA	NA	NA
OPC.5	ENSG00000116786	PLEKHM2	-6.377209307927678	2.846074488370468e-10	3.5547240837610987e-9	-1.3341165992535624	NA	NA	NA	NA	NA
OPC.5	ENSG00000136273	HUS1	-6.377987395643394	2.832263289739695e-10	3.5392579082072436e-9	-1.9462950006878958	NA	NA	NA	NA	NA
OPC.5	ENSG00000141349	G6PC3	-6.378372626170843	2.8254496625686933e-10	3.53252485562322e-9	-2.230008645653579	NA	NA	NA	NA	NA
OPC.5	ENSG00000138303	ASCC1	-6.378376650895606	2.8253785613876884e-10	3.53252485562322e-9	-1.1359020844480563	NA	NA	NA	NA	NA
OPC.5	ENSG00000189227	C15orf61	-6.379545094858268	2.8048105523271857e-10	3.510262903367054e-9	-2.7118498787020817	NA	NA	NA	NA	NA
OPC.5	ENSG00000172071	EIF2AK3	-6.379668033718472	2.8026550057665895e-10	3.5093375969123844e-9	-1.7415256591201094	NA	NA	NA	NA	NA
OPC.5	ENSG00000182827	ACBD3	-6.3798765472226115	2.799002741768336e-10	3.5065362963103826e-9	-1.4154294425855927	NA	NA	NA	NA	NA
OPC.5	ENSG00000102024	PLS3	-6.382766280819386	2.748863777166871e-10	3.4454650681939837e-9	-4.095077028520081	NA	NA	NA	NA	NA
OPC.5	ENSG00000143353	LYPLAL1	-6.385907739748224	2.6953537599825667e-10	3.3801045633789476e-9	-1.1540176233918036	NA	NA	NA	NA	NA
OPC.5	ENSG00000204070	SYS1	-6.389090627244237	2.642177594634249e-10	3.3150967491157816e-9	-2.419325621166553	NA	NA	NA	NA	NA
OPC.5	ENSG00000290989	ENSG00000290989	-6.389782111235847	2.6307614716098627e-10	3.3024452515953593e-9	-1.9116224340841779	NA	NA	NA	NA	NA
OPC.5	ENSG00000177971	IMP3	-6.391829506117105	2.597242006417921e-10	3.2620201175385748e-9	-2.202749203005247	NA	NA	NA	NA	NA
OPC.5	ENSG00000256294	ZNF225	-6.3928911838361735	2.580025330662002e-10	3.242039943904889e-9	-2.2035879194427705	NA	NA	NA	NA	NA
OPC.5	ENSG00000171067	C11orf24	-6.393106383732437	2.5765491791593285e-10	3.239314493128775e-9	-2.3642118398279393	NA	NA	NA	NA	NA
OPC.5	ENSG00000111203	ITFG2	-6.393857655799513	2.564449664199727e-10	3.2257392222776264e-9	-1.7049367637918433	NA	NA	NA	NA	NA
OPC.5	ENSG00000115540	MOB4	-6.395059629039959	2.5452069519484985e-10	3.2031603996589026e-9	-1.555337097778513	NA	NA	NA	NA	NA
OPC.5	ENSG00000111596	CNOT2	-6.395730303099918	2.5345314217240497e-10	3.1913459669879043e-9	-1.0371399203714007	NA	NA	NA	NA	NA
OPC.5	ENSG00000117505	DR1	-6.396515109811607	2.5220947838837683e-10	3.177300902116918e-9	-1.9165644184912056	NA	NA	NA	NA	NA
OPC.5	ENSG00000085274	MYNN	-6.397867109460368	2.500809843976771e-10	3.15208890812535e-9	-2.117890753707364	NA	NA	NA	NA	NA
OPC.5	ENSG00000103066	PLA2G15	-6.398334458178639	2.493493182451519e-10	3.144466211763289e-9	-2.7620582833329	NA	NA	NA	NA	NA
OPC.5	ENSG00000108556	CHRNE	-6.399038408215438	2.482511878446228e-10	3.1322120340070027e-9	-2.3985609765858813	NA	NA	NA	NA	NA
OPC.5	ENSG00000132313	MRPL35	-6.399410649721198	2.476724216206822e-10	3.1265015831688767e-9	-2.2323573141748088	NA	NA	NA	NA	NA
OPC.5	ENSG00000249502	MED28-DT	-6.399573519399073	2.474196049256955e-10	3.12490204386276e-9	-2.5620088465293405	NA	NA	NA	NA	NA
OPC.5	ENSG00000183111	ARHGEF37	-6.399613927668194	2.47356919733779e-10	3.12490204386276e-9	-2.953921834298989	NA	NA	NA	NA	NA
OPC.5	ENSG00000130164	LDLR	-6.400242551189904	2.463837370667497e-10	3.1149943900581927e-9	-2.7237384762919894	NA	NA	NA	NA	NA
OPC.5	ENSG00000100372	SLC25A17	-6.400378245619369	2.4617415829757354e-10	3.113933457179108e-9	-1.6079160276415105	NA	NA	NA	NA	NA
OPC.5	ENSG00000004766	VPS50	-6.401009675177284	2.4520121302627724e-10	3.103210448820812e-9	-1.1115373397466182	NA	NA	NA	NA	NA
OPC.5	ENSG00000123836	PFKFB2	-6.403065819666264	2.4205897797073296e-10	3.0650084180453564e-9	-2.770029341470923	NA	NA	NA	NA	NA
OPC.5	ENSG00000148950	IMMP1L	-6.40324644598311	2.4178483166295623e-10	3.0631023152392917e-9	-1.5216816186460473	NA	NA	NA	NA	NA
OPC.5	ENSG00000136521	NDUFB5	-6.4034147947767925	2.4152959311227613e-10	3.0614339219039397e-9	-2.189362535000056	NA	NA	NA	NA	NA
OPC.5	ENSG00000023318	ERP44	-6.4038469915365726	2.408755333314601e-10	3.054706098236224e-9	-1.1865286600661817	NA	NA	NA	NA	NA
OPC.5	ENSG00000136813	ECPAS	-6.40405410798118	2.4056271061215503e-10	3.0523010593800315e-9	-1.0857164250422975	NA	NA	NA	NA	NA
OPC.5	ENSG00000247315	ZCCHC3	-6.406302247209469	2.3719265329851065e-10	3.011082965541544e-9	-2.3852377160109626	NA	NA	NA	NA	NA
OPC.5	ENSG00000134882	UBAC2	-6.4065252351006805	2.368609136862772e-10	3.0084128350312404e-9	-1.323321282370643	NA	NA	NA	NA	NA
OPC.5	ENSG00000154079	SDHAF4	-6.407036189952968	2.3610247572883246e-10	3.000317614646394e-9	-2.2964771721570894	NA	NA	NA	NA	NA
OPC.5	ENSG00000131378	RFTN1	-6.40766806994069	2.3516782740065283e-10	2.9899737111278487e-9	-3.458309873875506	NA	NA	NA	NA	NA
OPC.5	ENSG00000136536	MARCHF7	-6.408917120488316	2.3333092579607975e-10	2.9681418589460247e-9	-1.0978009557541664	NA	NA	NA	NA	NA
OPC.5	ENSG00000136153	LMO7	-6.409838632222324	2.3198472123314925e-10	2.9525328156946267e-9	-2.410116385451654	NA	NA	NA	NA	NA
OPC.5	ENSG00000261087	ZNNT1	-6.40986938315792	2.3193992952405103e-10	2.9525328156946267e-9	-2.6592274953274413	NA	NA	NA	NA	NA
OPC.5	ENSG00000055211	GINM1	-6.411440781013559	2.2966226564127967e-10	2.9259799190698767e-9	-1.9231176500333405	NA	NA	NA	NA	NA
OPC.5	ENSG00000291043	GLUD1P3	-6.412002030266471	2.2885407797477e-10	2.9171831544314814e-9	-1.9892654420620153	NA	NA	NA	NA	NA
OPC.5	ENSG00000132305	IMMT	-6.414609916754467	2.2513513029170504e-10	2.87125503274753e-9	-1.2887921276969818	NA	NA	NA	NA	NA
OPC.5	ENSG00000188917	TRMT2B	-6.415743009132919	2.2353778339299527e-10	2.8523513246541827e-9	-2.2402638536977557	NA	NA	NA	NA	NA
OPC.5	ENSG00000168538	TRAPPC11	-6.416336251278783	2.2270590395078768e-10	2.8432005666669337e-9	-1.1657645064341802	NA	NA	NA	NA	NA
OPC.5	ENSG00000111364	DDX55	-6.41690218897184	2.219151358143588e-10	2.834565497670006e-9	-1.8379707421947897	NA	NA	NA	NA	NA
OPC.5	ENSG00000258553	PCNX4-DT	-6.41744795449933	2.2115515597957607e-10	2.8263149897750876e-9	-2.9745624291162778	NA	NA	NA	NA	NA
OPC.5	ENSG00000114209	PDCD10	-6.418429935639046	2.1979415251617137e-10	2.8103710522965566e-9	-1.7643684885078206	NA	NA	NA	NA	NA
OPC.5	ENSG00000289405	ENSG00000289405	-6.419240787277487	2.1867651071395556e-10	2.7975239728920077e-9	-1.7990949227287891	NA	NA	NA	NA	NA
OPC.5	ENSG00000075914	EXOSC7	-6.419673653294639	2.1808214597746486e-10	2.7913613519223034e-9	-1.8530924390299788	NA	NA	NA	NA	NA
OPC.5	ENSG00000178719	GRINA	-6.420474796460503	2.1698626996375687e-10	2.778769906822685e-9	-2.0692620369744215	NA	NA	NA	NA	NA
OPC.5	ENSG00000160190	SLC37A1	-6.420566184607027	2.1686160389085456e-10	2.77860938180733e-9	-2.920172299587899	NA	NA	NA	NA	NA
OPC.5	ENSG00000048140	TSPAN17	-6.4210540340941	2.1619729434637618e-10	2.7715307573218844e-9	-2.340082150686743	NA	NA	NA	NA	NA
OPC.5	ENSG00000139437	TCHP	-6.42349167733538	2.1290764700617623e-10	2.7307719942096516e-9	-1.7529078913794018	NA	NA	NA	NA	NA
OPC.5	ENSG00000064419	TNPO3	-6.424445196720172	2.1163422364829e-10	2.7158446721929707e-9	-1.0597610731256868	NA	NA	NA	NA	NA
OPC.5	ENSG00000143303	METTL25B	-6.424562057195733	2.1147867026392459e-10	2.71525463686013e-9	-2.3613359963610736	NA	NA	NA	NA	NA
OPC.5	ENSG00000247271	ZBED5-AS1	-6.424619512479383	2.1140223236378404e-10	2.71525463686013e-9	-2.423185321361012	NA	NA	NA	NA	NA
OPC.5	ENSG00000143537	ADAM15	-6.425042040400893	2.1084093548563326e-10	2.7098746791151414e-9	-2.43382737436832	NA	NA	NA	NA	NA
OPC.5	ENSG00000047188	YTHDC2	-6.4250629265653165	2.1081322762612346e-10	2.7098746791151414e-9	-1.1169200292693189	NA	NA	NA	NA	NA
OPC.5	ENSG00000133872	SARAF	-6.425072558830675	2.108004505370901e-10	2.7098746791151414e-9	-1.4046502887312338	NA	NA	NA	NA	NA
OPC.5	ENSG00000237298	TTN-AS1	-6.425416668299634	2.1034449001111737e-10	2.70770725323402e-9	-1.830182938639973	NA	NA	NA	NA	NA
OPC.5	ENSG00000171862	PTEN	-6.426093770207747	2.0945011532171916e-10	2.6975955601206864e-9	-1.1733244723360905	NA	NA	NA	NA	NA
OPC.5	ENSG00000130348	QRSL1	-6.429453060534811	2.0506760928152434e-10	2.642524887153496e-9	-1.7600917440402841	NA	NA	NA	NA	NA
OPC.5	ENSG00000151348	EXT2	-6.430447629167889	2.037874063328939e-10	2.627394343875708e-9	-1.4871799593089268	NA	NA	NA	NA	NA
OPC.5	ENSG00000135679	MDM2	-6.430878182483821	2.032356291556828e-10	2.621644398999386e-9	-1.4944620013612466	NA	NA	NA	NA	NA
OPC.5	ENSG00000186866	POFUT2	-6.4315371550912666	2.0239395019601123e-10	2.61214691971727e-9	-2.122246652043257	NA	NA	NA	NA	NA
OPC.5	ENSG00000126005	MMP24OS	-6.431965380173177	2.0184882508098837e-10	2.606468934604946e-9	-1.7643285745221493	NA	NA	NA	NA	NA
OPC.5	ENSG00000119725	ZNF410	-6.432314853750471	2.014050145161744e-10	2.602093983165173e-9	-1.8430640021061067	NA	NA	NA	NA	NA
OPC.5	ENSG00000114686	MRPL3	-6.4330534084519595	2.0047023306213306e-10	2.5913679578923615e-9	-1.8277460735502298	NA	NA	NA	NA	NA
OPC.5	ENSG00000198815	FOXJ3	-6.4339774395653695	1.9930667276139827e-10	2.5776718951082723e-9	-1.0777833422153702	NA	NA	NA	NA	NA
OPC.5	ENSG00000047849	MAP4	-6.434161251549537	1.9907600196869626e-10	2.5760330698612496e-9	-1.2243398643200363	NA	NA	NA	NA	NA
OPC.5	ENSG00000113356	POLR3G	-6.434470968969861	1.9868791971704248e-10	2.5723545718852207e-9	-3.0901770928556007	NA	NA	NA	NA	NA
OPC.5	ENSG00000169087	HSPBAP1	-6.434917729768474	1.9812942309841896e-10	2.566464769670058e-9	-2.4469525798863336	NA	NA	NA	NA	NA
OPC.5	ENSG00000147475	ERLIN2	-6.435212578360331	1.9776167401738583e-10	2.5630409425475007e-9	-2.285939317661098	NA	NA	NA	NA	NA
OPC.5	ENSG00000179454	KLHL28	-6.436065514774755	1.9670160814459898e-10	2.5506362374794152e-9	-1.6304714804422666	NA	NA	NA	NA	NA
OPC.5	ENSG00000105983	LMBR1	-6.441133442585995	1.9051668994424078e-10	2.4717296213708307e-9	-1.2730916473008311	NA	NA	NA	NA	NA
OPC.5	ENSG00000133961	NUMB	-6.441494385411255	1.9008352701375868e-10	2.46740167595649e-9	-1.3499203160918891	NA	NA	NA	NA	NA
OPC.5	ENSG00000160213	CSTB	-6.443625233847591	1.8754589283033997e-10	2.435737538960076e-9	-2.3093160518044806	NA	NA	NA	NA	NA
OPC.5	ENSG00000014164	ZC3H3	-6.443762175055664	1.8738394771089705e-10	2.4349104479685523e-9	-1.7399301410964183	NA	NA	NA	NA	NA
OPC.5	ENSG00000129128	SPCS3	-6.44554524948991	1.8528775416770846e-10	2.408935229945339e-9	-1.6205132707864054	NA	NA	NA	NA	NA
OPC.5	ENSG00000135951	TSGA10	-6.445800145239529	1.8498997798643444e-10	2.406326327823541e-9	-2.6487492809601574	NA	NA	NA	NA	NA
OPC.5	ENSG00000124784	RIOK1	-6.445827855618934	1.849576342007243e-10	2.406326327823541e-9	-2.159833113612377	NA	NA	NA	NA	NA
OPC.5	ENSG00000120688	WBP4	-6.447119851715015	1.8345573412378875e-10	2.388877084386487e-9	-2.033120647711241	NA	NA	NA	NA	NA
OPC.5	ENSG00000057757	PITHD1	-6.4478634872928415	1.8259670234172123e-10	2.378941263947346e-9	-2.417378282086319	NA	NA	NA	NA	NA
OPC.5	ENSG00000245556	SCAMP1-AS1	-6.4492757340796745	1.8097612811450185e-10	2.359068098199556e-9	-2.214567444033288	NA	NA	NA	NA	NA
OPC.5	ENSG00000196705	ZNF431	-6.44977383882582	1.8040790998496048e-10	2.3528989523301687e-9	-1.4380004290183068	NA	NA	NA	NA	NA
OPC.5	ENSG00000106588	PSMA2	-6.451605250828143	1.7833367942139678e-10	2.327071393397689e-9	-2.0937050110802295	NA	NA	NA	NA	NA
OPC.5	ENSG00000169905	TOR1AIP2	-6.453414405151655	1.7630757918974075e-10	2.301845001223275e-9	-1.4696652600172402	NA	NA	NA	NA	NA
OPC.5	ENSG00000166783	MARF1	-6.454469608688218	1.7513625998709708e-10	2.287757787285327e-9	-1.45828158849766	NA	NA	NA	NA	NA
OPC.5	ENSG00000251141	MRPS30-DT	-6.454808708726274	1.74761464517433e-10	2.2840659761297413e-9	-2.8297933696984288	NA	NA	NA	NA	NA
OPC.5	ENSG00000075188	NUP37	-6.4551379240518285	1.7439834528366157e-10	2.280522953102445e-9	-2.023140798830591	NA	NA	NA	NA	NA
OPC.5	ENSG00000044574	HSPA5	-6.455869964744459	1.7359356043549131e-10	2.2711976914421725e-9	-2.2465154556903757	NA	NA	NA	NA	NA
OPC.5	ENSG00000162976	SLC66A3	-6.45688300070135	1.7248584949985161e-10	2.257897174118501e-9	-2.1644759224367363	NA	NA	NA	NA	NA
OPC.5	ENSG00000132010	ZNF20	-6.459449812069372	1.697100293873539e-10	2.222734951489762e-9	-2.2446361001491715	NA	NA	NA	NA	NA
OPC.5	ENSG00000187650	VMAC	-6.459515368649759	1.6963971034105745e-10	2.222734951489762e-9	-2.2409751284557147	NA	NA	NA	NA	NA
OPC.5	ENSG00000156232	WHAMM	-6.460791341038923	1.682767078758907e-10	2.2062946143727893e-9	-1.801324319205617	NA	NA	NA	NA	NA
OPC.5	ENSG00000188986	NELFB	-6.461764386047193	1.6724450331184376e-10	2.1939220709727306e-9	-1.9284594567068274	NA	NA	NA	NA	NA
OPC.5	ENSG00000269893	SNHG8	-6.462062074284322	1.6692995583018014e-10	2.1909556702711142e-9	-2.265317276161968	NA	NA	NA	NA	NA
OPC.5	ENSG00000128973	CLN6	-6.462297431660478	1.6668167915047845e-10	2.188856390751911e-9	-1.987847763727151	NA	NA	NA	NA	NA
OPC.5	ENSG00000143162	CREG1	-6.46256097766184	1.6640409541422737e-10	2.1863698220384698e-9	-2.457861301449755	NA	NA	NA	NA	NA
OPC.5	ENSG00000147677	EIF3H	-6.462627112329605	1.6633450913656682e-10	2.1863698220384698e-9	-1.2598584032455311	NA	NA	NA	NA	NA
OPC.5	ENSG00000154781	CCDC174	-6.46573023548507	1.631012556791829e-10	2.1452489998567686e-9	-1.9353937890967192	NA	NA	NA	NA	NA
OPC.5	ENSG00000174574	AKIRIN1	-6.466451888677789	1.6235820155403799e-10	2.136609789967637e-9	-1.7186942947951709	NA	NA	NA	NA	NA
OPC.5	ENSG00000089693	MLF2	-6.466785717123036	1.6201559507778018e-10	2.1332340308328336e-9	-2.155198612638638	NA	NA	NA	NA	NA
OPC.5	ENSG00000067167	TRAM1	-6.468289106881934	1.6048142206237537e-10	2.11415717102906e-9	-1.4712585767594535	NA	NA	NA	NA	NA
OPC.5	ENSG00000113318	MSH3	-6.471916413159769	1.5683814463358477e-10	2.067260225542676e-9	-0.9948573796596294	NA	NA	NA	NA	NA
OPC.5	ENSG00000153201	RANBP2	-6.472357611524083	1.5640056397014492e-10	2.0625896621501813e-9	-1.456423039142792	NA	NA	NA	NA	NA
OPC.5	ENSG00000160124	MIX23	-6.473501944978416	1.55271175095491e-10	2.0487857927935395e-9	-2.3445169400372117	NA	NA	NA	NA	NA
OPC.5	ENSG00000241127	YAE1	-6.4735524976025465	1.5522146720987623e-10	2.0487857927935395e-9	-2.302048739230995	NA	NA	NA	NA	NA
OPC.5	ENSG00000172171	TEFM	-6.473661680383071	1.5511416202369475e-10	2.0487857927935395e-9	-1.70227737421423	NA	NA	NA	NA	NA
OPC.5	ENSG00000122642	FKBP9	-6.474612200625667	1.5418304998385705e-10	2.0376831885866547e-9	-2.5120819380386448	NA	NA	NA	NA	NA
OPC.5	ENSG00000175324	LSM1	-6.4755220438974215	1.5329690988859655e-10	2.0270530560509193e-9	-2.2230538182198605	NA	NA	NA	NA	NA
OPC.5	ENSG00000135535	CD164	-6.47567072962244	1.5315257237564556e-10	2.0262257039340613e-9	-2.157618892400843	NA	NA	NA	NA	NA
OPC.5	ENSG00000186020	ZNF529	-6.476574831462065	1.5227776959857083e-10	2.015728168083646e-9	-2.214434132979494	NA	NA	NA	NA	NA
OPC.5	ENSG00000160305	DIP2A	-6.478260623842874	1.5065965131504454e-10	1.9953747512489598e-9	-1.9499464154033723	NA	NA	NA	NA	NA
OPC.5	ENSG00000146063	TRIM41	-6.479547979487479	1.4943531995298183e-10	1.9802177692165187e-9	-2.1960416259475783	NA	NA	NA	NA	NA
OPC.5	ENSG00000114316	USP4	-6.479607634027119	1.4937882260567815e-10	1.9802177692165187e-9	-1.4320544433929856	NA	NA	NA	NA	NA
OPC.5	ENSG00000178694	NSUN3	-6.481147145360103	1.4792799980147237e-10	1.962342524133022e-9	-1.41318161434615	NA	NA	NA	NA	NA
OPC.5	ENSG00000124459	ZNF45	-6.481540162287766	1.4755983941840237e-10	1.958507134862352e-9	-2.2157298578390696	NA	NA	NA	NA	NA
OPC.5	ENSG00000119616	FCF1	-6.482872219421807	1.463186878186552e-10	1.9430745359840703e-9	-1.9504935264263694	NA	NA	NA	NA	NA
OPC.5	ENSG00000086062	B4GALT1	-6.483105699902275	1.4610219612919477e-10	1.941239903528926e-9	-3.997955929969493	NA	NA	NA	NA	NA
OPC.5	ENSG00000105856	HBP1	-6.483107053599773	1.4610094184574452e-10	1.941239903528926e-9	-1.4626070216445943	NA	NA	NA	NA	NA
OPC.5	ENSG00000099899	TRMT2A	-6.484030037279921	1.4524819004787974e-10	1.93196465345489e-9	-2.2670395670391	NA	NA	NA	NA	NA
OPC.5	ENSG00000230124	ACBD6	-6.485878250790759	1.435552312187963e-10	1.9104718741148077e-9	-1.0566146784976902	NA	NA	NA	NA	NA
OPC.5	ENSG00000103942	HOMER2	-6.485979797803816	1.434627763060476e-10	1.9102673814421602e-9	-2.9719158479503904	NA	NA	NA	NA	NA
OPC.5	ENSG00000168679	SLC16A4	-6.48645712062885	1.4302897129759426e-10	1.905515004706659e-9	-2.5028563992074475	NA	NA	NA	NA	NA
OPC.5	ENSG00000158669	GPAT4	-6.488234279319469	1.4142509817585017e-10	1.8851608030110636e-9	-1.7194847196040717	NA	NA	NA	NA	NA
OPC.5	ENSG00000196975	ANXA4	-6.49006317347908	1.397929179544772e-10	1.8644071619547605e-9	-2.2295998753169233	NA	NA	NA	NA	NA
OPC.5	ENSG00000226696	LENG8-AS1	-6.491637813905223	1.3840242750643708e-10	1.846856302428385e-9	-2.187761351603283	NA	NA	NA	NA	NA
OPC.5	ENSG00000114331	ACAP2	-6.491748819689597	1.3830491603384903e-10	1.8465494716157215e-9	-1.0243674051669687	NA	NA	NA	NA	NA
OPC.5	ENSG00000179912	R3HDM2	-6.493734894281381	1.3657159938697031e-10	1.824390421999528e-9	-0.8686547564112821	NA	NA	NA	NA	NA
OPC.5	ENSG00000012817	KDM5D	-6.496534452860031	1.3416439026354098e-10	1.7932004264997549e-9	-1.7553012126692362	NA	NA	NA	NA	NA
OPC.5	ENSG00000113068	PFDN1	-6.496891069342041	1.3386075075792626e-10	1.7901076113229427e-9	-1.73174710033545	NA	NA	NA	NA	NA
OPC.5	ENSG00000103852	TTC23	-6.499032752196518	1.3205132535721245e-10	1.7668638457622704e-9	-2.5307098361821376	NA	NA	NA	NA	NA
OPC.5	ENSG00000162526	TSSK3	-6.499433872000996	1.3171510694936707e-10	1.7633173150758055e-9	-2.3592553995337235	NA	NA	NA	NA	NA
OPC.5	ENSG00000291090	CCDC144BP	-6.499471678209554	1.3168346105420898e-10	1.7633173150758055e-9	-1.9903955063797512	NA	NA	NA	NA	NA
OPC.5	ENSG00000137055	PLAA	-6.501562663141515	1.2994473252931761e-10	1.7414983623993999e-9	-1.8952677765980046	NA	NA	NA	NA	NA
OPC.5	ENSG00000259494	MRPL46	-6.506107145004133	1.262429751048297e-10	1.6928035298147618e-9	-2.2759183354912396	NA	NA	NA	NA	NA
OPC.5	ENSG00000119446	RBM18	-6.506302883166132	1.2608587533654914e-10	1.6916123393826139e-9	-2.346535091467927	NA	NA	NA	NA	NA
OPC.5	ENSG00000106263	EIF3B	-6.508797215730985	1.2410060178676686e-10	1.6658791507454405e-9	-1.6328309666091607	NA	NA	NA	NA	NA
OPC.5	ENSG00000266472	MRPS21	-6.510589520016343	1.226930102547503e-10	1.647876853177622e-9	-1.8905600722688038	NA	NA	NA	NA	NA
OPC.5	ENSG00000198894	CIPC	-6.5111170899599	1.2228166750987292e-10	1.6432427987498107e-9	-2.2168649935574045	NA	NA	NA	NA	NA
OPC.5	ENSG00000196214	ZNF766	-6.513842291695662	1.2017825193564449e-10	1.6158530021515304e-9	-1.9829808312015655	NA	NA	NA	NA	NA
OPC.5	ENSG00000173409	ARV1	-6.5138825903169355	1.2014741523442043e-10	1.6158530021515304e-9	-2.3091469774130258	NA	NA	NA	NA	NA
OPC.5	ENSG00000057608	GDI2	-6.514092533489291	1.1998689095591503e-10	1.615032676745016e-9	-1.4802335596070872	NA	NA	NA	NA	NA
OPC.5	ENSG00000113638	TTC33	-6.516457627773919	1.1819296398343045e-10	1.591750895385547e-9	-2.072006477313351	NA	NA	NA	NA	NA
OPC.5	ENSG00000261596	ENSG00000261596	-6.517102154711909	1.1770865991031646e-10	1.5860905886773475e-9	-2.4264752686051843	NA	NA	NA	NA	NA
OPC.5	ENSG00000146574	CCZ1B	-6.517812395124458	1.1717722808950625e-10	1.5797887443188057e-9	-2.209378512734603	NA	NA	NA	NA	NA
OPC.5	ENSG00000198520	ARMH1	-6.519436307205237	1.1597095869737155e-10	1.56437689522094e-9	-3.759454654338824	NA	NA	NA	NA	NA
OPC.5	ENSG00000162735	PEX19	-6.520446698247111	1.1522656769193569e-10	1.555182106430374e-9	-2.4130473768598386	NA	NA	NA	NA	NA
OPC.5	ENSG00000271601	LIX1L	-6.520940745811298	1.1486429025045408e-10	1.5511373909570856e-9	-2.064826134282794	NA	NA	NA	NA	NA
OPC.5	ENSG00000168826	ZBTB49	-6.521470933708372	1.1447675218387756e-10	1.5467469569882693e-9	-2.3945062768566836	NA	NA	NA	NA	NA
OPC.5	ENSG00000164985	PSIP1	-6.52181602158424	1.1422520009017025e-10	1.5441901026919907e-9	-1.543331003571548	NA	NA	NA	NA	NA
OPC.5	ENSG00000174227	PIGG	-6.5221542751434995	1.1397915513636216e-10	1.5417049477505755e-9	-1.6768047721430135	NA	NA	NA	NA	NA
OPC.5	ENSG00000072422	RHOBTB1	-6.522315195463641	1.1386228424749163e-10	1.5409652668775765e-9	-3.146368329673967	NA	NA	NA	NA	NA
OPC.5	ENSG00000072958	AP1M1	-6.523241287655015	1.1319197244662595e-10	1.5327306432936563e-9	-2.133537708767128	NA	NA	NA	NA	NA
OPC.5	ENSG00000110497	AMBRA1	-6.525109920455193	1.1185118539505836e-10	1.5154031569653067e-9	-1.0078278600381734	NA	NA	NA	NA	NA
OPC.5	ENSG00000188735	TMEM120B	-6.525232005588975	1.1176412971914481e-10	1.515052042910508e-9	-2.52887819248913	NA	NA	NA	NA	NA
OPC.5	ENSG00000165934	CPSF2	-6.525395616613923	1.1164756704904948e-10	1.5143003346882573e-9	-1.4587941001590232	NA	NA	NA	NA	NA
OPC.5	ENSG00000117859	OSBPL9	-6.525983574046495	1.112296655897232e-10	1.509458441025926e-9	-1.277177409308972	NA	NA	NA	NA	NA
OPC.5	ENSG00000137842	TMEM62	-6.526259897139204	1.1103379332105073e-10	1.5076259717784314e-9	-1.7881222590794765	NA	NA	NA	NA	NA
OPC.5	ENSG00000165195	PIGA	-6.527941522594233	1.098490302124461e-10	1.4923568907151394e-9	-2.6291400381685794	NA	NA	NA	NA	NA
OPC.5	ENSG00000169016	E2F6	-6.5282141690441735	1.0965811110333112e-10	1.4905803582778635e-9	-2.4192039936451906	NA	NA	NA	NA	NA
OPC.5	ENSG00000188878	FBF1	-6.52827438694347	1.0961598768889188e-10	1.4905803582778635e-9	-2.278423190128777	NA	NA	NA	NA	NA
OPC.5	ENSG00000108039	XPNPEP1	-6.530076314666255	1.0836281378932216e-10	1.4745911728168056e-9	-1.2832826937147919	NA	NA	NA	NA	NA
OPC.5	ENSG00000272758	WDR5B-DT	-6.530647506217262	1.0796850739036156e-10	1.470032754468769e-9	-2.513444417298924	NA	NA	NA	NA	NA
OPC.5	ENSG00000089486	CDIP1	-6.531076766448897	1.0767310431644842e-10	1.4668166712268236e-9	-2.255004475396281	NA	NA	NA	NA	NA
OPC.5	ENSG00000173852	DPY19L1	-6.531613632794788	1.0730476379529365e-10	1.4626028860546628e-9	-2.1212764525123995	NA	NA	NA	NA	NA
OPC.5	ENSG00000107938	EDRF1	-6.53184578842352	1.071458657012816e-10	1.4612408101693771e-9	-1.5969828147563054	NA	NA	NA	NA	NA
OPC.5	ENSG00000146007	ZMAT2	-6.5321987787662215	1.0690470409454937e-10	1.4587547177659323e-9	-2.4545808834812206	NA	NA	NA	NA	NA
OPC.5	ENSG00000081019	RSBN1	-6.534412920847948	1.0540408807777656e-10	1.4390706901197262e-9	-1.6707735579991887	NA	NA	NA	NA	NA
OPC.5	ENSG00000022976	ZNF839	-6.535153079008664	1.0490706706260398e-10	1.4330744883193643e-9	-2.0427072439035108	NA	NA	NA	NA	NA
OPC.5	ENSG00000183520	UTP11	-6.535343423072899	1.0477962119704928e-10	1.4321230078670056e-9	-2.215350956225368	NA	NA	NA	NA	NA
OPC.5	ENSG00000090615	GOLGA3	-6.535651210645883	1.0457386111309568e-10	1.4300994913810767e-9	-1.5967572326537194	NA	NA	NA	NA	NA
OPC.5	ENSG00000141699	RETREG3	-6.537101866016073	1.0360939330883058e-10	1.4176923060148103e-9	-1.7684550411110638	NA	NA	NA	NA	NA
OPC.5	ENSG00000153214	TMEM87B	-6.537356852921733	1.0344076774234598e-10	1.416166974947698e-9	-1.8038892903986088	NA	NA	NA	NA	NA
OPC.5	ENSG00000055955	ITIH4	-6.538854779131367	1.0245558577793814e-10	1.403454624420844e-9	-2.669586268492012	NA	NA	NA	NA	NA
OPC.5	ENSG00000157600	TMEM164	-6.539188285863099	1.022374930542627e-10	1.4012417466176049e-9	-2.4327845827779293	NA	NA	NA	NA	NA
OPC.5	ENSG00000166762	CATSPER2	-6.539575811247378	1.0198464643460572e-10	1.3985498276975814e-9	-1.9846821022738823	NA	NA	NA	NA	NA
OPC.5	ENSG00000183569	SERHL2	-6.539730450516978	1.0188392078545198e-10	1.3979421689166666e-9	-2.4583662150470262	NA	NA	NA	NA	NA
OPC.5	ENSG00000134453	RBM17	-6.542553808645948	1.000619343207813e-10	1.3737034528913908e-9	-1.584224117888242	NA	NA	NA	NA	NA
OPC.5	ENSG00000114904	NEK4	-6.54308611030282	9.972201890344822e-11	1.369795802897698e-9	-1.7986980669705193	NA	NA	NA	NA	NA
OPC.5	ENSG00000229152	ANKRD10-IT1	-6.546045234028784	9.785290578055361e-11	1.3448668914265771e-9	-2.176349458004621	NA	NA	NA	NA	NA
OPC.5	ENSG00000120063	GNA13	-6.546835764438267	9.735940640686142e-11	1.338826909412889e-9	-2.012050774153378	NA	NA	NA	NA	NA
OPC.5	ENSG00000104331	BPNT2	-6.547621308414923	9.687143432894894e-11	1.3328562702228512e-9	-1.9763742177701382	NA	NA	NA	NA	NA
OPC.5	ENSG00000288928	ENSG00000288928	-6.547736443938841	9.680011482551104e-11	1.3326149140978688e-9	-2.691367213886415	NA	NA	NA	NA	NA
OPC.5	ENSG00000132570	PCBD2	-6.5482302918183155	9.649478870770275e-11	1.3291500078804193e-9	-1.6938974134919516	NA	NA	NA	NA	NA
OPC.5	ENSG00000122490	SLC66A2	-6.548740972436106	9.618004745625382e-11	1.3255514883014291e-9	-1.354759508381606	NA	NA	NA	NA	NA
OPC.5	ENSG00000159658	EFCAB14	-6.549079657537142	9.59718646790953e-11	1.323418367695037e-9	-1.3232440346985133	NA	NA	NA	NA	NA
OPC.5	ENSG00000155792	DEPTOR	-6.549286513020916	9.584493198450168e-11	1.3224039056658974e-9	-3.2389008245380393	NA	NA	NA	NA	NA
OPC.5	ENSG00000286416	ENSG00000286416	-6.550229457298558	9.526839295660815e-11	1.3151814916238162e-9	-2.807890260637153	NA	NA	NA	NA	NA
OPC.5	ENSG00000166889	PATL1	-6.550360724461615	9.518840280162292e-11	1.314809710938805e-9	-2.096104471725757	NA	NA	NA	NA	NA
OPC.5	ENSG00000111300	NAA25	-6.551250249095762	9.464808421944968e-11	1.3080755867027124e-9	-1.2023104787374927	NA	NA	NA	NA	NA
OPC.5	ENSG00000178585	CTNNBIP1	-6.551713232342992	9.436804670845882e-11	1.3049331458904072e-9	-1.754389559858061	NA	NA	NA	NA	NA
OPC.5	ENSG00000080603	SRCAP	-6.551846013256576	9.42878833997837e-11	1.3045526245933223e-9	-1.706629409980272	NA	NA	NA	NA	NA
OPC.5	ENSG00000131558	EXOC4	-6.555501769269356	9.210681334158914e-11	1.27508761709753e-9	-0.7729302042656582	0.5756466948005642	208	1.73217341151965	Excit.L6_CT	3.0090912136996995
OPC.5	ENSG00000166913	YWHAB	-6.5562996289976745	9.1637409940705e-11	1.2692985010232924e-9	-1.9558401727192585	NA	NA	NA	NA	NA
OPC.5	ENSG00000100902	PSMA6	-6.556361712030936	9.160098313471987e-11	1.2692985010232924e-9	-1.5745386155290277	NA	NA	NA	NA	NA
OPC.5	ENSG00000105771	SMG9	-6.5572134183604875	9.110267950038565e-11	1.2633040839505072e-9	-1.894896522122409	NA	NA	NA	NA	NA
OPC.5	ENSG00000074201	CLNS1A	-6.557537643123602	9.091368537019596e-11	1.2613892068720357e-9	-1.7741775148739751	NA	NA	NA	NA	NA
OPC.5	ENSG00000105204	DYRK1B	-6.559615378849418	8.971163267333755e-11	1.246106646662166e-9	-2.3209729078346286	NA	NA	NA	NA	NA
OPC.5	ENSG00000107957	SH3PXD2A	-6.559779051458634	8.961760567844004e-11	1.2454987485764128e-9	-3.5970049740221426	NA	NA	NA	NA	NA
OPC.5	ENSG00000164535	DAGLB	-6.561173564218315	8.882038739474077e-11	1.235111784310705e-9	-2.951050947999868	NA	NA	NA	NA	NA
OPC.5	ENSG00000012048	BRCA1	-6.5615482320679055	8.860738277310658e-11	1.2328416311721398e-9	-2.599772325069005	NA	NA	NA	NA	NA
OPC.5	ENSG00000138160	KIF11	-6.5617704825414025	8.848126632538591e-11	1.2317785278331813e-9	-2.4468145796149745	NA	NA	NA	NA	NA
OPC.5	ENSG00000246225	ENSG00000246225	-6.561908033208755	8.840330102622345e-11	1.2313849350364345e-9	-2.939562527766485	NA	NA	NA	NA	NA
OPC.5	ENSG00000065802	ASB1	-6.562511731544799	8.806191275536045e-11	1.2273195714723463e-9	-2.24475383417281	NA	NA	NA	NA	NA
OPC.5	ENSG00000005812	FBXL3	-6.5627400420209625	8.793314112147937e-11	1.2262145396681254e-9	-1.6836670440040038	NA	NA	NA	NA	NA
OPC.5	ENSG00000111490	TBC1D30	-6.565240001387037	8.653512386758883e-11	1.2073988566660199e-9	-2.791026390309471	NA	NA	NA	NA	NA
OPC.5	ENSG00000084072	PPIE	-6.565432283047263	8.642850294718485e-11	1.206590593257037e-9	-2.363349693391069	NA	NA	NA	NA	NA
OPC.5	ENSG00000101367	MAPRE1	-6.565437060963298	8.642585521321442e-11	1.206590593257037e-9	-1.99776901054913	NA	NA	NA	NA	NA
OPC.5	ENSG00000165416	SUGT1	-6.565933791086122	8.615101982835277e-11	1.2040734750967748e-9	-1.6345564428493362	NA	NA	NA	NA	NA
OPC.5	ENSG00000128266	GNAZ	-6.566877053297213	8.563147703116798e-11	1.1974875851198323e-9	-3.4006739601200744	NA	NA	NA	NA	NA
OPC.5	ENSG00000187010	RHD	-6.568077921931949	8.49744844256108e-11	1.1889710469038032e-9	-2.512016948559271	NA	NA	NA	NA	NA
OPC.5	ENSG00000112893	MAN2A1	-6.568118507364799	8.49523666837092e-11	1.1889710469038032e-9	-2.7361134306202737	NA	NA	NA	NA	NA
OPC.5	ENSG00000115271	GCA	-6.569552844616341	8.41743098867057e-11	1.1791065002784439e-9	-2.7083342323313544	NA	NA	NA	NA	NA
OPC.5	ENSG00000138069	RAB1A	-6.572345614497783	8.267934276931642e-11	1.158820200126505e-9	-1.4768845900201046	NA	NA	NA	NA	NA
OPC.5	ENSG00000065135	GNAI3	-6.573016810576603	8.232394622645404e-11	1.1544920132945848e-9	-1.796898861244569	NA	NA	NA	NA	NA
OPC.5	ENSG00000128513	POT1	-6.574964999082983	8.130083827851471e-11	1.1407897919261577e-9	-1.4476941180284488	NA	NA	NA	NA	NA
OPC.5	ENSG00000186063	AIDA	-6.576042123377282	8.074053406884473e-11	1.133569651119531e-9	-1.9770555910759362	NA	NA	NA	NA	NA
OPC.5	ENSG00000101290	CDS2	-6.5779156460903785	7.977495196534354e-11	1.1206481347512545e-9	-1.148804224677066	NA	NA	NA	NA	NA
OPC.5	ENSG00000205060	SLC35B4	-6.5795069713278975	7.896369994041096e-11	1.109881159684279e-9	-1.9646791119431077	NA	NA	NA	NA	NA
OPC.5	ENSG00000143641	GALNT2	-6.581625998295306	7.789596025837684e-11	1.095494832691588e-9	-1.793875827993818	NA	NA	NA	NA	NA
OPC.5	ENSG00000185825	BCAP31	-6.582151206992604	7.76335116101736e-11	1.092423860136344e-9	-1.9713745257978421	NA	NA	NA	NA	NA
OPC.5	ENSG00000217128	FNIP1	-6.582243505062101	7.758747949791294e-11	1.0923964442944789e-9	-1.218187564853389	NA	NA	NA	NA	NA
OPC.5	ENSG00000290474	GUSBP2	-6.584131226917597	7.665185321630361e-11	1.079836795167711e-9	-2.2140626662141	NA	NA	NA	NA	NA
OPC.5	ENSG00000166971	AKTIP	-6.587836296627152	7.484750034875448e-11	1.0550176670319317e-9	-2.481686624195113	NA	NA	NA	NA	NA
OPC.5	ENSG00000162614	NEXN	-6.588200682897717	7.467230928732043e-11	1.0531473102673878e-9	-2.7172915706005636	NA	NA	NA	NA	NA
OPC.5	ENSG00000100280	AP1B1	-6.589628182179832	7.398985117797433e-11	1.0441164648007994e-9	-2.475402575025886	NA	NA	NA	NA	NA
OPC.5	ENSG00000174243	DDX23	-6.590634875056197	7.351224923819137e-11	1.0379678268503602e-9	-2.2630659984623676	NA	NA	NA	NA	NA
OPC.5	ENSG00000095066	HOOK2	-6.591317632382013	7.319005085846112e-11	1.0340076740437096e-9	-2.41710918102929	NA	NA	NA	NA	NA
OPC.5	ENSG00000156735	BAG4	-6.591494201286223	7.310695201919732e-11	1.0334228585486079e-9	-2.2578866988064177	NA	NA	NA	NA	NA
OPC.5	ENSG00000166181	API5	-6.592099373366799	7.282283972712416e-11	1.0299942742226808e-9	-1.4559762596949843	NA	NA	NA	NA	NA
OPC.5	ENSG00000148296	SURF6	-6.594709939846864	7.160959332888761e-11	1.013412748537884e-9	-2.146930005301221	NA	NA	NA	NA	NA
OPC.5	ENSG00000129518	EAPP	-6.5980145534623995	7.010215657043192e-11	9.92646537037316e-10	-1.700560417229356	NA	NA	NA	NA	NA
OPC.5	ENSG00000178988	MRFAP1L1	-6.600745279482502	6.887999829727257e-11	9.758984321363146e-10	-2.2312881403340605	NA	NA	NA	NA	NA
OPC.5	ENSG00000158411	MITD1	-6.60108610668719	6.872893117696516e-11	9.743151685155588e-10	-1.871443705084518	NA	NA	NA	NA	NA
OPC.5	ENSG00000291224	ENSG00000291224	-6.60131371029208	6.862822969492385e-11	9.734444944706428e-10	-2.3955775821559917	NA	NA	NA	NA	NA
OPC.5	ENSG00000198258	UBL5	-6.60150006638104	6.854588549225577e-11	9.728333576735956e-10	-2.380861639510825	NA	NA	NA	NA	NA
OPC.5	ENSG00000161277	THAP8	-6.601568034004663	6.85158770823454e-11	9.728333576735956e-10	-2.3633813003928323	NA	NA	NA	NA	NA
OPC.5	ENSG00000079387	SENP1	-6.60214124660061	6.82633091794503e-11	9.699339457951713e-10	-1.7242581023590047	NA	NA	NA	NA	NA
OPC.5	ENSG00000185808	PIGP	-6.603850085991995	6.751576339234414e-11	9.598626602766997e-10	-2.398625686650635	NA	NA	NA	NA	NA
OPC.5	ENSG00000147050	KDM6A	-6.604076182304955	6.741745838029848e-11	9.590152805188266e-10	-1.4310265658559718	NA	NA	NA	NA	NA
OPC.5	ENSG00000158470	B4GALT5	-6.605161942191041	6.694732799938797e-11	9.528746627368374e-10	-1.5559980491691519	NA	NA	NA	NA	NA
OPC.5	ENSG00000234127	TRIM26	-6.60526381222923	6.690338376705708e-11	9.527964653722267e-10	-1.5915268141006662	NA	NA	NA	NA	NA
OPC.5	ENSG00000065485	PDIA5	-6.606068823096192	6.655711434088177e-11	9.484101744491375e-10	-3.0194170384851384	NA	NA	NA	NA	NA
OPC.5	ENSG00000120800	UTP20	-6.608154160235373	6.566826590843475e-11	9.36282870662263e-10	-1.6549266636945983	NA	NA	NA	NA	NA
OPC.5	ENSG00000107864	CPEB3	-6.608580356853932	6.548804144547959e-11	9.342508157852529e-10	-1.204745271421735	NA	NA	NA	NA	NA
OPC.5	ENSG00000172650	AGAP5	-6.610476458767685	6.46920982059141e-11	9.234275308424834e-10	-2.2636073665532055	NA	NA	NA	NA	NA
OPC.5	ENSG00000174738	NR1D2	-6.611777648294896	6.415137780154411e-11	9.162369694076444e-10	-1.2164550644769725	NA	NA	NA	NA	NA
OPC.5	ENSG00000160199	PKNOX1	-6.612346522587414	6.391637055707443e-11	9.134069564038665e-10	-1.4394558748113377	NA	NA	NA	NA	NA
OPC.5	ENSG00000091127	PUS7	-6.616603159582563	6.218447948824136e-11	8.891698798145533e-10	-2.2989947389732706	NA	NA	NA	NA	NA
OPC.5	ENSG00000108518	PFN1	-6.616944326666316	6.204767659662069e-11	8.877259965728988e-10	-2.482079747338072	NA	NA	NA	NA	NA
OPC.5	ENSG00000164104	HMGB2	-6.618899956374199	6.126916870974018e-11	8.770941655848421e-10	-2.4943001732237255	NA	NA	NA	NA	NA
OPC.5	ENSG00000141580	WDR45B	-6.619157222269758	6.116746979581038e-11	8.761444517573302e-10	-1.3238084061408417	NA	NA	NA	NA	NA
OPC.5	ENSG00000162971	TYW5	-6.620632463768261	6.0587482314428e-11	8.683388153565795e-10	-2.139647159117503	NA	NA	NA	NA	NA
OPC.5	ENSG00000291201	ENSG00000291201	-6.621389030001099	6.02921337432288e-11	8.646059456928297e-10	-2.184188787677188	NA	NA	NA	NA	NA
OPC.5	ENSG00000101972	STAG2	-6.622217328186892	5.997039981193002e-11	8.604901605904028e-10	-1.3517276389484976	NA	NA	NA	NA	NA
OPC.5	ENSG00000178741	COX5A	-6.623411853614605	5.950937312297508e-11	8.548650817317813e-10	-2.1108175094203845	NA	NA	NA	NA	NA
OPC.5	ENSG00000113716	HMGXB3	-6.6237295090475925	5.938735972021223e-11	8.536071774169716e-10	-1.6182352310969257	NA	NA	NA	NA	NA
OPC.5	ENSG00000163872	YEATS2	-6.6254742151470145	5.872156464711821e-11	8.445272036886762e-10	-1.2723560757699142	NA	NA	NA	NA	NA
OPC.5	ENSG00000107672	NSMCE4A	-6.626678329562271	5.826633492938978e-11	8.384667709351212e-10	-2.2864873629566715	NA	NA	NA	NA	NA
OPC.5	ENSG00000110958	PTGES3	-6.627908073177558	5.7804984897833235e-11	8.323111712773432e-10	-1.3337103463359194	NA	NA	NA	NA	NA
OPC.5	ENSG00000101457	DNTTIP1	-6.629495545690544	5.7214718418704226e-11	8.242911176834248e-10	-2.152653673562219	NA	NA	NA	NA	NA
OPC.5	ENSG00000100883	SRP54	-6.630062180415442	5.7005461284114396e-11	8.217541190345287e-10	-1.6845408569670517	NA	NA	NA	NA	NA
OPC.5	ENSG00000138382	METTL5	-6.6304575728692505	5.6859887955567074e-11	8.201327261577137e-10	-2.1891433268516938	NA	NA	NA	NA	NA
OPC.5	ENSG00000183576	SETD3	-6.6311896041915865	5.65913336161035e-11	8.167345643605386e-10	-1.1772188869411044	NA	NA	NA	NA	NA
OPC.5	ENSG00000168259	DNAJC7	-6.631491454526221	5.6480958478699365e-11	8.156166381714279e-10	-1.2138817019917403	NA	NA	NA	NA	NA
OPC.5	ENSG00000186352	ANKRD37	-6.63178509198105	5.637378887635099e-11	8.145437249889081e-10	-2.7898523994221134	NA	NA	NA	NA	NA
OPC.5	ENSG00000144802	NFKBIZ	-6.632156352980531	5.623857397423285e-11	8.130640974804493e-10	-2.802716533256184	NA	NA	NA	NA	NA
OPC.5	ENSG00000167645	YIF1B	-6.634752010777238	5.530206049756931e-11	7.999912779508275e-10	-2.4087202846930964	NA	NA	NA	NA	NA
OPC.5	ENSG00000102144	PGK1	-6.635058265683144	5.519257659736375e-11	7.988738598613747e-10	-1.6258022968813375	NA	NA	NA	NA	NA
OPC.5	ENSG00000169371	SNUPN	-6.635434080317504	5.505851576836684e-11	7.973991938866921e-10	-2.2407161122308716	NA	NA	NA	NA	NA
OPC.5	ENSG00000172954	LCLAT1	-6.637543960793279	5.4311780558986225e-11	7.870443989775898e-10	-1.9032116953347302	NA	NA	NA	NA	NA
OPC.5	ENSG00000130347	RTN4IP1	-6.637853003395973	5.420323978869959e-11	7.859311187618348e-10	-2.1599411382664173	NA	NA	NA	NA	NA
OPC.5	ENSG00000144909	OSBPL11	-6.638251650625854	5.4063542277184625e-11	7.843645068083344e-10	-2.47081363826874	NA	NA	NA	NA	NA
OPC.5	ENSG00000163655	GMPS	-6.6384761268951635	5.398503461660462e-11	7.836843338016769e-10	-1.455917539736966	NA	NA	NA	NA	NA
OPC.5	ENSG00000108582	CPD	-6.6386236141266375	5.3933513689171344e-11	7.833953512413047e-10	-2.069178984490242	NA	NA	NA	NA	NA
OPC.5	ENSG00000224531	SMIM13	-6.638946495741683	5.382089130051224e-11	7.822179979042189e-10	-2.4549015067671522	NA	NA	NA	NA	NA
OPC.5	ENSG00000097007	ABL1	-6.63899618589753	5.380357964883247e-11	7.822179979042189e-10	-1.127456559930668	NA	NA	NA	NA	NA
OPC.5	ENSG00000186575	NF2	-6.63957187048661	5.360341308519208e-11	7.799721528191777e-10	-1.5145290321500753	NA	NA	NA	NA	NA
OPC.5	ENSG00000189091	SF3B3	-6.640831210134528	5.316807892227544e-11	7.740922418883581e-10	-1.6759150624738632	NA	NA	NA	NA	NA
OPC.5	ENSG00000167721	TSR1	-6.641177445727415	5.304899903355189e-11	7.72812578513472e-10	-2.239516144592284	NA	NA	NA	NA	NA
OPC.5	ENSG00000104299	INTS9	-6.641256354010777	5.3021896903142816e-11	7.72812578513472e-10	-1.5549992448370438	NA	NA	NA	NA	NA
OPC.5	ENSG00000170881	RNF139	-6.642487596869214	5.260076289703018e-11	7.671847584393219e-10	-2.457144515315807	NA	NA	NA	NA	NA
OPC.5	ENSG00000002549	LAP3	-6.6429510810278245	5.244308345913573e-11	7.653354582552317e-10	-2.2333507817233142	NA	NA	NA	NA	NA
OPC.5	ENSG00000179397	CATSPERE	-6.64298629241233	5.2431123331423744e-11	7.653354582552317e-10	-2.2281827498130857	NA	NA	NA	NA	NA
OPC.5	ENSG00000101473	ACOT8	-6.648634826901763	5.05467094288916e-11	7.38530341773546e-10	-2.367886594646094	NA	NA	NA	NA	NA
OPC.5	ENSG00000196712	NF1	-6.650444344546758	4.9957190914533775e-11	7.303476052284053e-10	-0.7266538565636754	0.5595473577484531	227	1.7150740694783118	Inhib.Chandelier	3.0651097636839
OPC.5	ENSG00000072401	UBE2D1	-6.651031174559433	4.9767459643032236e-11	7.280033352741079e-10	-2.3281177940278064	NA	NA	NA	NA	NA
OPC.5	ENSG00000156976	EIF4A2	-6.651436101610362	4.963695231341529e-11	7.265231413623336e-10	-1.3466902580837907	NA	NA	NA	NA	NA
OPC.5	ENSG00000111885	MAN1A1	-6.653013801163941	4.913165346490987e-11	7.195522298229708e-10	-4.649388970254838	NA	NA	NA	NA	NA
OPC.5	ENSG00000122085	MTERF4	-6.6532733023813995	4.9049025654881477e-11	7.187669164565128e-10	-1.6349893032442824	NA	NA	NA	NA	NA
OPC.5	ENSG00000257093	DENND11	-6.654047110750074	4.880344481232545e-11	7.155913387274702e-10	-2.097758913298701	NA	NA	NA	NA	NA
OPC.5	ENSG00000183735	TBK1	-6.65405384567985	4.880131266925097e-11	7.155913387274702e-10	-1.3430663897103075	NA	NA	NA	NA	NA
OPC.5	ENSG00000122257	RBBP6	-6.65471059973127	4.859383541065518e-11	7.133621098791679e-10	-1.029498973503413	NA	NA	NA	NA	NA
OPC.5	ENSG00000268364	SMC5-DT	-6.655563350683874	4.832572950489042e-11	7.09846815134075e-10	-2.4469922515089806	NA	NA	NA	NA	NA
OPC.5	ENSG00000206530	CFAP44	-6.658323964725546	4.7467692769485e-11	6.976568367899397e-10	-2.478335586772861	NA	NA	NA	NA	NA
OPC.5	ENSG00000180488	MIGA1	-6.658636072165906	4.737162991240011e-11	6.966581538452668e-10	-1.4949217971685897	NA	NA	NA	NA	NA
OPC.5	ENSG00000116237	ICMT	-6.658646240491156	4.736850343262999e-11	6.966581538452668e-10	-2.5068736331136465	NA	NA	NA	NA	NA
OPC.5	ENSG00000134910	STT3A	-6.6588690346061545	4.730005111139185e-11	6.964321250982116e-10	-2.0572379393790206	NA	NA	NA	NA	NA
OPC.5	ENSG00000133895	MEN1	-6.659423237391206	4.7130195405760214e-11	6.94343782493899e-10	-2.432914518301311	NA	NA	NA	NA	NA
OPC.5	ENSG00000071537	SEL1L	-6.664695029795403	4.554405883563791e-11	6.713752397067861e-10	-1.4911663630351968	NA	NA	NA	NA	NA
OPC.5	ENSG00000213995	NAXD	-6.664817591995394	4.550781254885562e-11	6.712402350956204e-10	-1.8164875039360775	NA	NA	NA	NA	NA
OPC.5	ENSG00000126945	HNRNPH2	-6.666149895508749	4.511561921079774e-11	6.658517236709756e-10	-2.37816688259441	NA	NA	NA	NA	NA
OPC.5	ENSG00000105053	VRK3	-6.666308694858188	4.5069094572784246e-11	6.655614800438579e-10	-2.122992063782138	NA	NA	NA	NA	NA
OPC.5	ENSG00000085514	PILRA	-6.66675731686426	4.493791230239118e-11	6.640199563823813e-10	-3.048233005141957	NA	NA	NA	NA	NA
OPC.5	ENSG00000182552	RWDD4	-6.6693829401255	4.4177619804305274e-11	6.531750708536305e-10	-2.2237291064910427	NA	NA	NA	NA	NA
OPC.5	ENSG00000113658	SMAD5	-6.67035796239513	4.389850785067935e-11	6.494358355461697e-10	-1.5450132870543758	NA	NA	NA	NA	NA
OPC.5	ENSG00000182518	FAM104B	-6.674665480743533	4.2685970564567994e-11	6.318747614038201e-10	-2.4027982420073175	NA	NA	NA	NA	NA
OPC.5	ENSG00000163946	TASOR	-6.674843599167168	4.2636544574645567e-11	6.315203673399385e-10	-1.0762271630955078	NA	NA	NA	NA	NA
OPC.5	ENSG00000152332	UHMK1	-6.677051802369642	4.2028429709176455e-11	6.22885459445809e-10	-1.6768638527803112	NA	NA	NA	NA	NA
OPC.5	ENSG00000178917	ZNF852	-6.67756056664097	4.1889531048928584e-11	6.211984317130163e-10	-2.211078421004753	NA	NA	NA	NA	NA
OPC.5	ENSG00000183833	CFAP91	-6.67860541717976	4.160568370468913e-11	6.173585881450279e-10	-3.414099151046957	NA	NA	NA	NA	NA
OPC.5	ENSG00000083799	CYLD	-6.678740537119829	4.156911452620899e-11	6.17185535026638e-10	-1.4661604149167298	NA	NA	NA	NA	NA
OPC.5	ENSG00000166529	ZSCAN21	-6.680390909004648	4.112498815133961e-11	6.109575577878869e-10	-2.4397465826296267	NA	NA	NA	NA	NA
OPC.5	ENSG00000108239	TBC1D12	-6.680909854113944	4.098629997788227e-11	6.092624555800376e-10	-2.3705325774063932	NA	NA	NA	NA	NA
OPC.5	ENSG00000013364	MVP	-6.681098299943438	4.0936051329844096e-11	6.08880763477513e-10	-3.034401921099657	NA	NA	NA	NA	NA
OPC.5	ENSG00000170915	PAQR8	-6.682902020801651	4.045813772619189e-11	6.021337254384595e-10	-3.3047023491514187	NA	NA	NA	NA	NA
OPC.5	ENSG00000152601	MBNL1	-6.683031987513726	4.0423913753385844e-11	6.019859271688109e-10	-1.6770176599024746	NA	NA	NA	NA	NA
OPC.5	ENSG00000189266	PNRC2	-6.6836093094106275	4.0272230932866347e-11	6.000877224993554e-10	-2.2845431005112236	NA	NA	NA	NA	NA
OPC.5	ENSG00000111144	LTA4H	-6.687267049738643	3.9324094648016224e-11	5.863123137050794e-10	-1.9483194821149699	NA	NA	NA	NA	NA
OPC.5	ENSG00000168385	SEPTIN2	-6.688521172881474	3.9004072896112455e-11	5.818909851689745e-10	-0.760354731317247	NA	NA	NA	NA	NA
OPC.5	ENSG00000149716	LTO1	-6.689985555564562	3.8633627448543754e-11	5.767116193824785e-10	-2.0813247932769547	NA	NA	NA	NA	NA
OPC.5	ENSG00000108510	MED13	-6.691623487610555	3.822336404792797e-11	5.709312604627216e-10	-0.7521254931299276	NA	NA	NA	NA	NA
OPC.5	ENSG00000168564	CDKN2AIP	-6.692730778552796	3.794843604355065e-11	5.671666134856363e-10	-2.396257779913573	NA	NA	NA	NA	NA
OPC.5	ENSG00000269929	MIRLET7A1HG	-6.695908577286032	3.717014207679465e-11	5.558697167549616e-10	-1.727429930478092	NA	NA	NA	NA	NA
OPC.5	ENSG00000128294	TPST2	-6.697928320738007	3.668362931499296e-11	5.48925322720728e-10	-3.3567100475488747	NA	NA	NA	NA	NA
OPC.5	ENSG00000198408	OGA	-6.698473397875291	3.6553405024562275e-11	5.47307176138159e-10	-0.9652473187025036	NA	NA	NA	NA	NA
OPC.5	ENSG00000291171	ENSG00000291171	-6.69853733885924	3.6538158620581986e-11	5.47307176138159e-10	-1.72211705516086	NA	NA	NA	NA	NA
OPC.5	ENSG00000168758	SEMA4C	-6.699185721652648	3.6383906665319934e-11	5.454284374873733e-10	-2.675847900551248	NA	NA	NA	NA	NA
OPC.5	ENSG00000031823	RANBP3	-6.699432654719075	3.632532863266692e-11	5.448799294900037e-10	-1.7980278777218213	NA	NA	NA	NA	NA
OPC.5	ENSG00000089060	SLC8B1	-6.699945669211272	3.620392551288615e-11	5.433878099390181e-10	-2.372218521182	NA	NA	NA	NA	NA
OPC.5	ENSG00000265491	RNF115	-6.70129450999741	3.58866212298446e-11	5.389518024700298e-10	-0.8636306029732016	NA	NA	NA	NA	NA
OPC.5	ENSG00000123815	COQ8B	-6.702089997932402	3.5700768421193564e-11	5.364857740916777e-10	-2.462021974269709	NA	NA	NA	NA	NA
OPC.5	ENSG00000172086	KRCC1	-6.702146526417288	3.5687597422755736e-11	5.364857740916777e-10	-2.2527588654284885	NA	NA	NA	NA	NA
OPC.5	ENSG00000108021	TASOR2	-6.702299447339279	3.565199108780713e-11	5.364033631790289e-10	-0.9294931194934085	NA	NA	NA	NA	NA
OPC.5	ENSG00000198315	ZKSCAN8	-6.702430487794631	3.562150713921059e-11	5.362703201152116e-10	-2.207478667986977	NA	NA	NA	NA	NA
OPC.5	ENSG00000111913	RIPOR2	-6.702473121235454	3.5611594828752284e-11	5.362703201152116e-10	-4.132583287104343	NA	NA	NA	NA	NA
OPC.5	ENSG00000198730	CTR9	-6.70437406023514	3.517236210005015e-11	5.301527572014858e-10	-1.9336934323380204	NA	NA	NA	NA	NA
OPC.5	ENSG00000110931	CAMKK2	-6.705433042281107	3.4929980430657004e-11	5.268197900618871e-10	-2.1090951844665375	NA	NA	NA	NA	NA
OPC.5	ENSG00000198839	ZNF277	-6.707236463622137	3.4520973056544826e-11	5.209681561152137e-10	-1.2757427806534642	NA	NA	NA	NA	NA
OPC.5	ENSG00000160877	NACC1	-6.707289539367189	3.450900711988576e-11	5.209681561152137e-10	-2.4205976807449705	NA	NA	NA	NA	NA
OPC.5	ENSG00000133195	SLC39A11	-6.707516656215107	3.445784948887731e-11	5.206497014234022e-10	-2.8420903324392293	NA	NA	NA	NA	NA
OPC.5	ENSG00000142039	CCDC97	-6.708102917312738	3.432613867029818e-11	5.189760318791879e-10	-2.3980286322127227	NA	NA	NA	NA	NA
OPC.5	ENSG00000163808	KIF15	-6.711581569547262	3.355470750422065e-11	5.076224981407739e-10	-2.5056814959395153	NA	NA	NA	NA	NA
OPC.5	ENSG00000109762	SNX25	-6.713229076937958	3.3195309248908894e-11	5.024922194184254e-10	-1.5023216469618623	NA	NA	NA	NA	NA
OPC.5	ENSG00000169139	UBE2V2	-6.714923154909529	3.282968713612007e-11	4.972613980642148e-10	-1.7741967757563146	NA	NA	NA	NA	NA
OPC.5	ENSG00000144674	GOLGA4	-6.719201874815106	3.1923723648135994e-11	4.841308886173867e-10	-0.8302021759073945	NA	NA	NA	NA	NA
OPC.5	ENSG00000170542	SERPINB9	-6.719545440333412	3.1852050387796804e-11	4.833397480769166e-10	-4.28285941801348	NA	NA	NA	NA	NA
OPC.5	ENSG00000163281	GNPDA2	-6.724045881461994	3.09276279511696e-11	4.695996449938619e-10	-2.5474828082614835	NA	NA	NA	NA	NA
OPC.5	ENSG00000169519	METTL15	-6.724096215707103	3.091743913511278e-11	4.695996449938619e-10	-0.9737991493578043	NA	NA	NA	NA	NA
OPC.5	ENSG00000170100	ZNF778	-6.727484795676213	3.023902693646518e-11	4.597074156353418e-10	-2.384554256224317	NA	NA	NA	NA	NA
OPC.5	ENSG00000010539	ZNF200	-6.728604833827698	3.0018014783012607e-11	4.5662762819094684e-10	-2.392276791144263	NA	NA	NA	NA	NA
OPC.5	ENSG00000100485	SOS2	-6.730433221466568	2.966062515435983e-11	4.514682379146416e-10	-1.02962087674174	NA	NA	NA	NA	NA
OPC.5	ENSG00000139233	LLPH	-6.7305945301856305	2.9629295597456593e-11	4.512685586385829e-10	-2.386328758433972	NA	NA	NA	NA	NA
OPC.5	ENSG00000182871	COL18A1	-6.731676569235559	2.9419977867153e-11	4.4835612026325413e-10	-3.4372370349956722	NA	NA	NA	NA	NA
OPC.5	ENSG00000213185	FAM24B	-6.731966226092781	2.936419089953587e-11	4.477813233787685e-10	-2.5256094671839464	NA	NA	NA	NA	NA
OPC.5	ENSG00000290796	ENSG00000290796	-6.733067612286557	2.915301279834911e-11	4.4483476425067175e-10	-2.413248442152295	NA	NA	NA	NA	NA
OPC.5	ENSG00000140043	PTGR2	-6.734425211418584	2.8894756739119102e-11	4.411657868116891e-10	-2.264931063227385	NA	NA	NA	NA	NA
OPC.5	ENSG00000198053	SIRPA	-6.737248831825524	2.8364782355241138e-11	4.3334112624098363e-10	-2.1160969004329524	NA	NA	NA	NA	NA
OPC.5	ENSG00000122482	ZNF644	-6.738530683098643	2.8127344044512388e-11	4.2997876953918383e-10	-1.134209415969237	NA	NA	NA	NA	NA
OPC.5	ENSG00000104643	MTMR9	-6.7391681261724905	2.8009996503814524e-11	4.284492057805703e-10	-1.8392823353383352	NA	NA	NA	NA	NA
OPC.5	ENSG00000271533	ENSG00000271533	-6.739829339032046	2.7888780333858833e-11	4.2685854025510924e-10	-2.014715011900826	NA	NA	NA	NA	NA
OPC.5	ENSG00000182541	LIMK2	-6.742195185151423	2.7459261533791654e-11	4.205441908574519e-10	-2.4659845856330302	NA	NA	NA	NA	NA
OPC.5	ENSG00000159873	CCDC117	-6.742242916683535	2.7450662973921717e-11	4.205441908574519e-10	-2.258130562165053	NA	NA	NA	NA	NA
OPC.5	ENSG00000100138	SNU13	-6.742379256507705	2.7426116678516833e-11	4.205441908574519e-10	-2.14313242742574	NA	NA	NA	NA	NA
OPC.5	ENSG00000130640	TUBGCP2	-6.74310865470282	2.729516264086394e-11	4.188075109848968e-10	-1.5247295911557153	NA	NA	NA	NA	NA
OPC.5	ENSG00000285967	NIPBL-DT	-6.743374738240352	2.724754354452239e-11	4.1833589159434004e-10	-2.29238657240879	NA	NA	NA	NA	NA
OPC.5	ENSG00000070444	MNT	-6.743649867589126	2.7198391234534447e-11	4.1784013316290363e-10	-2.378539659885999	NA	NA	NA	NA	NA
OPC.5	ENSG00000167632	TRAPPC9	-6.744500629526332	2.7046950587630645e-11	4.1577136201084827e-10	-0.8621525262772453	NA	NA	NA	NA	NA
OPC.5	ENSG00000117868	ESYT2	-6.7445271978094	2.704223461273239e-11	4.1577136201084827e-10	-1.8924920446893714	NA	NA	NA	NA	NA
OPC.5	ENSG00000160049	DFFA	-6.745866797658056	2.6805492601403733e-11	4.125714948216053e-10	-2.189857511054208	NA	NA	NA	NA	NA
OPC.5	ENSG00000089248	ERP29	-6.747450412462607	2.652824687251642e-11	4.0855808421439207e-10	-2.225955037899697	NA	NA	NA	NA	NA
OPC.5	ENSG00000126464	PRR12	-6.751032593985809	2.5911440489994083e-11	3.9955537980214895e-10	-1.7395781959859455	NA	NA	NA	NA	NA
OPC.5	ENSG00000168781	PPIP5K1	-6.751793244868449	2.578228747303192e-11	3.978113845465324e-10	-2.5374285766411484	NA	NA	NA	NA	NA
OPC.5	ENSG00000214078	CPNE1	-6.754240616077314	2.5371009242736832e-11	3.917094137289836e-10	-1.3564877041821153	NA	NA	NA	NA	NA
OPC.5	ENSG00000166046	TCP11L2	-6.75425297613445	2.5368948562071406e-11	3.917094137289836e-10	-3.1302967320039485	NA	NA	NA	NA	NA
OPC.5	ENSG00000172780	RAB43	-6.754707532512228	2.5293278371383916e-11	3.9099653028252865e-10	-2.4712079251180366	NA	NA	NA	NA	NA
OPC.5	ENSG00000074266	EED	-6.7562409406738775	2.503964015801768e-11	3.8731728034686526e-10	-1.6723349065211974	NA	NA	NA	NA	NA
OPC.5	ENSG00000165782	PIP4P1	-6.757514643561824	2.4830856778858983e-11	3.8456789436257853e-10	-2.406207313213292	NA	NA	NA	NA	NA
OPC.5	ENSG00000162927	PUS10	-6.757948280884715	2.47601658675697e-11	3.837128894298794e-10	-1.9639065097107995	NA	NA	NA	NA	NA
OPC.5	ENSG00000238058	CAMSAP1-DT	-6.758722514074122	2.4634441875944168e-11	3.820034228322256e-10	-2.290842924504738	NA	NA	NA	NA	NA
OPC.5	ENSG00000182749	PAQR7	-6.760777815718136	2.430371984781967e-11	3.7711094416341354e-10	-2.3744985235126754	NA	NA	NA	NA	NA
OPC.5	ENSG00000236778	INTS6-AS1	-6.761412310889811	2.4202504468082647e-11	3.75775727267599e-10	-2.346731847343285	NA	NA	NA	NA	NA
OPC.5	ENSG00000117410	ATP6V0B	-6.761875047067242	2.412894902028771e-11	3.7486856220860777e-10	-2.1720300955837386	NA	NA	NA	NA	NA
OPC.5	ENSG00000158747	NBL1	-6.762818898900906	2.3979595440230323e-11	3.72781916567696e-10	-3.1262480420677634	NA	NA	NA	NA	NA
OPC.5	ENSG00000017797	RALBP1	-6.763176730788589	2.392320999942429e-11	3.7213882221326673e-10	-1.7246966721947863	NA	NA	NA	NA	NA
OPC.5	ENSG00000127452	FBXL12	-6.76342713326318	2.3883830111052797e-11	3.717596169295781e-10	-2.054060387256415	NA	NA	NA	NA	NA
OPC.5	ENSG00000197818	SLC9A8	-6.763638086949538	2.385070352591414e-11	3.714773308435904e-10	-1.6235998035786152	NA	NA	NA	NA	NA
OPC.5	ENSG00000175634	RPS6KB2	-6.764101674913519	2.3778063357060157e-11	3.705788742062583e-10	-2.382146073945044	NA	NA	NA	NA	NA
OPC.5	ENSG00000109189	USP46	-6.765057007572599	2.3629054565894177e-11	3.684883399262792e-10	-2.139485387779933	NA	NA	NA	NA	NA
OPC.5	ENSG00000173039	RELA	-6.767340960941504	2.327651436095066e-11	3.632191598642049e-10	-2.263444522826985	NA	NA	NA	NA	NA
OPC.5	ENSG00000255234	CCDC90B-AS1	-6.768539083798131	2.309364554432435e-11	3.605926506542895e-10	-2.968369141203857	NA	NA	NA	NA	NA
OPC.5	ENSG00000155287	SLC25A28	-6.769251219016116	2.298562104527433e-11	3.5913221280069226e-10	-2.113984427314494	NA	NA	NA	NA	NA
OPC.5	ENSG00000228043	SPOPL-DT	-6.770053944053697	2.2864448866125805e-11	3.5746438038018766e-10	-2.9044080875067193	NA	NA	NA	NA	NA
OPC.5	ENSG00000103249	CLCN7	-6.771219285060637	2.2689653395953095e-11	3.549555625957814e-10	-1.8091384509233448	NA	NA	NA	NA	NA
OPC.5	ENSG00000183091	NEB	-6.773239483498888	2.2389733092267752e-11	3.504848932573562e-10	-2.919696366657072	NA	NA	NA	NA	NA
OPC.5	ENSG00000118096	IFT46	-6.775662368175721	2.2035153737446747e-11	3.4515240809982957e-10	-2.3770930317550794	NA	NA	NA	NA	NA
OPC.5	ENSG00000103353	UBFD1	-6.775900146522664	2.200065401355795e-11	3.448299851081379e-10	-2.331040041172821	NA	NA	NA	NA	NA
OPC.5	ENSG00000023191	RNH1	-6.777103760195296	2.1826830384211432e-11	3.4232206134225273e-10	-2.478158231454591	NA	NA	NA	NA	NA
OPC.5	ENSG00000288075	ENSG00000288075	-6.778050047201796	2.1691115668634584e-11	3.404090223361399e-10	-2.017299374491754	NA	NA	NA	NA	NA
OPC.5	ENSG00000048392	RRM2B	-6.778295655893375	2.165602640515279e-11	3.4007372263604953e-10	-2.099565595244352	NA	NA	NA	NA	NA
OPC.5	ENSG00000103356	EARS2	-6.779089355063685	2.154301350876814e-11	3.385135540566103e-10	-2.414178872717289	NA	NA	NA	NA	NA
OPC.5	ENSG00000186130	ZBTB6	-6.782047065031703	2.1126942907605275e-11	3.3218632312846363e-10	-2.4490635603061586	NA	NA	NA	NA	NA
OPC.5	ENSG00000147526	TACC1	-6.783106359863555	2.0979853410094667e-11	3.300830269854894e-10	-1.8565723550715676	NA	NA	NA	NA	NA
OPC.5	ENSG00000080802	CNOT4	-6.786237584523557	2.0550910768558473e-11	3.2353975148975794e-10	-0.8181986302732568	NA	NA	NA	NA	NA
OPC.5	ENSG00000142920	AZIN2	-6.787005551743629	2.0447028285647694e-11	3.2210893891821353e-10	-2.6646522707706275	NA	NA	NA	NA	NA
OPC.5	ENSG00000112031	MTRF1L	-6.790773940739209	1.9944697355893433e-11	3.143954201520606e-10	-2.292812284687632	NA	NA	NA	NA	NA
OPC.5	ENSG00000048028	USP28	-6.792110089776942	1.9769509710769854e-11	3.1183224101392553e-10	-2.125993821959332	NA	NA	NA	NA	NA
OPC.5	ENSG00000113558	SKP1	-6.792335608797149	1.9740090267979562e-11	3.115665202805946e-10	-1.735088703433474	NA	NA	NA	NA	NA
OPC.5	ENSG00000100425	BRD1	-6.792785535150088	1.968152462313715e-11	3.1084014031952745e-10	-1.7800954892566938	NA	NA	NA	NA	NA
OPC.5	ENSG00000139718	SETD1B	-6.793895692317797	1.9537746563944253e-11	3.08766173376619e-10	-2.2268217806523025	NA	NA	NA	NA	NA
OPC.5	ENSG00000188312	CENPP	-6.797661731183181	1.905763386739658e-11	3.0137087889858793e-10	-1.7080295757380424	NA	NA	NA	NA	NA
OPC.5	ENSG00000291060	ENSG00000291060	-6.798053053378992	1.9008414902344072e-11	3.0078449634743683e-10	-2.267328142718297	NA	NA	NA	NA	NA
OPC.5	ENSG00000266049	ENSG00000266049	-6.798563566946509	1.8944391883585573e-11	2.999629590257192e-10	-2.673675095228231	NA	NA	NA	NA	NA
OPC.5	ENSG00000138182	KIF20B	-6.8016653601793875	1.8559920463574347e-11	2.9406318995356287e-10	-2.803881278321879	NA	NA	NA	NA	NA
OPC.5	ENSG00000120709	FAM53C	-6.803015756412115	1.8394937869096847e-11	2.916356752375047e-10	-2.0731612183946244	NA	NA	NA	NA	NA
OPC.5	ENSG00000151445	VIPAS39	-6.805029517125251	1.8151578195047288e-11	2.879616566410191e-10	-2.1423775039881705	NA	NA	NA	NA	NA
OPC.5	ENSG00000137494	ANKRD42	-6.805156625495421	1.8136323753994885e-11	2.8790397349390985e-10	-3.251587238230929	NA	NA	NA	NA	NA
OPC.5	ENSG00000215421	ZNF407	-6.805814794053868	1.8057536972967007e-11	2.8683702960905285e-10	-1.1554830720850502	NA	NA	NA	NA	NA
OPC.5	ENSG00000273611	ZNHIT3	-6.805825433751521	1.8056266097545697e-11	2.8683702960905285e-10	-2.2841680556956008	NA	NA	NA	NA	NA
OPC.5	ENSG00000008513	ST3GAL1	-6.807052349086019	1.7910302066345274e-11	2.84863469322231e-10	-3.5663349165251446	NA	NA	NA	NA	NA
OPC.5	ENSG00000178567	EPM2AIP1	-6.807277411428426	1.788365268302581e-11	2.846222951094281e-10	-1.6872237170094389	NA	NA	NA	NA	NA
OPC.5	ENSG00000082641	NFE2L1	-6.808370539386085	1.7754768779574374e-11	2.8275268017856873e-10	-2.1361952849640207	NA	NA	NA	NA	NA
OPC.5	ENSG00000230303	ENSG00000230303	-6.811894584626473	1.7345442103398836e-11	2.7641161113969334e-10	-2.878768387221815	NA	NA	NA	NA	NA
OPC.5	ENSG00000121940	CLCC1	-6.812178948649173	1.731281902830259e-11	2.760692763972575e-10	-1.621174565862659	NA	NA	NA	NA	NA
OPC.5	ENSG00000171793	CTPS1	-6.813469602944439	1.7165506223598488e-11	2.7389648694189987e-10	-2.4646726989758485	NA	NA	NA	NA	NA
OPC.5	ENSG00000116198	CEP104	-6.813526667486864	1.7159021445493692e-11	2.7389648694189987e-10	-2.1284338818765476	NA	NA	NA	NA	NA
OPC.5	ENSG00000100815	TRIP11	-6.813693366428032	1.714009164336451e-11	2.7384363051100747e-10	-1.1499387749779604	NA	NA	NA	NA	NA
OPC.5	ENSG00000085433	WDR47	-6.813803042489829	1.712764835115207e-11	2.738213717042247e-10	-2.0625200186976564	NA	NA	NA	NA	NA
OPC.5	ENSG00000126391	FRMD8	-6.816459382861951	1.6828964896714356e-11	2.692199807234227e-10	-2.5379694632576606	NA	NA	NA	NA	NA
OPC.5	ENSG00000169084	DHRSX	-6.816943336388346	1.6775101224390214e-11	2.685316591346185e-10	-1.1578847063646807	NA	NA	NA	NA	NA
OPC.5	ENSG00000130956	HABP4	-6.817081569564559	1.6759747045608695e-11	2.684592965676687e-10	-2.1310357538828173	NA	NA	NA	NA	NA
OPC.5	ENSG00000028310	BRD9	-6.8182874118298535	1.6626392008905685e-11	2.6649546829280907e-10	-2.014285840840703	NA	NA	NA	NA	NA
OPC.5	ENSG00000227252	COPS8-DT	-6.818394645513074	1.661458346952916e-11	2.664785620549726e-10	-2.6182568570030655	NA	NA	NA	NA	NA
OPC.5	ENSG00000185900	POMK	-6.819072430921955	1.654013604273999e-11	2.654563284579643e-10	-2.300436858966582	NA	NA	NA	NA	NA
OPC.5	ENSG00000214253	FIS1	-6.8198140330797035	1.6459053876323665e-11	2.6432621844154274e-10	-2.6321220059132133	NA	NA	NA	NA	NA
OPC.5	ENSG00000083844	ZNF264	-6.819918838436393	1.6447626597886565e-11	2.643139994135078e-10	-1.8831907279780566	NA	NA	NA	NA	NA
OPC.5	ENSG00000077147	TM9SF3	-6.821248618690171	1.630331023124746e-11	2.621648458989696e-10	-1.2440432405396744	NA	NA	NA	NA	NA
OPC.5	ENSG00000114626	ABTB1	-6.824276682662258	1.5979303555823787e-11	2.571215208528009e-10	-2.4820759996626394	NA	NA	NA	NA	NA
OPC.5	ENSG00000117625	RCOR3	-6.824945035755169	1.590864440807417e-11	2.5615088267191547e-10	-0.8975737127793105	NA	NA	NA	NA	NA
OPC.5	ENSG00000125447	GGA3	-6.825025477080071	1.590016073854978e-11	2.5615088267191547e-10	-1.796816566030907	NA	NA	NA	NA	NA
OPC.5	ENSG00000242485	MRPL20	-6.826172829541733	1.577963823381051e-11	2.544043171332625e-10	-1.69808504873157	NA	NA	NA	NA	NA
OPC.5	ENSG00000103415	HMOX2	-6.826486782791022	1.574681577274512e-11	2.540404263337396e-10	-2.404073881271269	NA	NA	NA	NA	NA
OPC.5	ENSG00000037749	MFAP3	-6.826508716837033	1.574452516704369e-11	2.540404263337396e-10	-2.216777450726599	NA	NA	NA	NA	NA
OPC.5	ENSG00000105887	MTPN	-6.828482163964966	1.55397671254931e-11	2.510270074118116e-10	-1.7547732662045878	NA	NA	NA	NA	NA
OPC.5	ENSG00000178927	CYBC1	-6.828714848735957	1.5515797384940985e-11	2.5080330019493645e-10	-2.344912476186964	NA	NA	NA	NA	NA
OPC.5	ENSG00000114861	FOXP1	-6.8303122801605225	1.535221625166472e-11	2.4832109576778837e-10	-1.7250838313371457	NA	NA	NA	NA	NA
OPC.5	ENSG00000129696	TTI2	-6.830850515812243	1.529748148114635e-11	2.475973815171826e-10	-2.432992652815187	NA	NA	NA	NA	NA
OPC.5	ENSG00000144741	SLC25A26	-6.833382438120693	1.5042560340627472e-11	2.436304870854567e-10	-1.5736617354151254	NA	NA	NA	NA	NA
OPC.5	ENSG00000143324	XPR1	-6.834379701824086	1.4943300976347147e-11	2.421811629783403e-10	-1.1681291572248176	NA	NA	NA	NA	NA
OPC.5	ENSG00000176155	CCDC57	-6.835202655342375	1.4861875093441538e-11	2.410191523661527e-10	-2.354744298843917	NA	NA	NA	NA	NA
OPC.5	ENSG00000126804	ZBTB1	-6.835270094977903	1.485522170908879e-11	2.410191523661527e-10	-1.4861791633808386	NA	NA	NA	NA	NA
OPC.5	ENSG00000167302	TEPSIN	-6.83632397571314	1.4751627917680834e-11	2.39544783617386e-10	-2.2654339713576355	NA	NA	NA	NA	NA
OPC.5	ENSG00000155393	HEATR3	-6.839219141584516	1.4470674178775186e-11	2.351365941967535e-10	-2.4627482153344045	NA	NA	NA	NA	NA
OPC.5	ENSG00000150477	KIAA1328	-6.841866095914038	1.4218404895927e-11	2.311890244888918e-10	-1.0431540530953596	NA	NA	NA	NA	NA
OPC.5	ENSG00000075240	GRAMD4	-6.842948499479542	1.411649323514996e-11	2.2968266734538148e-10	-2.768308055313737	NA	NA	NA	NA	NA
OPC.5	ENSG00000062598	ELMO2	-6.84380374082422	1.4036476690668819e-11	2.285308097206132e-10	-2.5024916319990713	NA	NA	NA	NA	NA
OPC.5	ENSG00000103043	VAC14	-6.848203653778471	1.3631800672841531e-11	2.220881135259784e-10	-1.7388336697977858	NA	NA	NA	NA	NA
OPC.5	ENSG00000214827	MTCP1	-6.848622069283491	1.3593918818694933e-11	2.2161665021530294e-10	-2.711098646965523	NA	NA	NA	NA	NA
OPC.5	ENSG00000131732	ZCCHC9	-6.848756292705036	1.3581788599197242e-11	2.215646619408214e-10	-2.3867463478320765	NA	NA	NA	NA	NA
OPC.5	ENSG00000143669	LYST	-6.849328698734249	1.3530177443394809e-11	2.208681139969192e-10	-1.399982273618571	NA	NA	NA	NA	NA
OPC.5	ENSG00000163866	SMIM12	-6.849493917818774	1.3515316232374535e-11	2.2077095335414697e-10	-2.053617400106238	NA	NA	NA	NA	NA
OPC.5	ENSG00000134333	LDHA	-6.849892794985023	1.3479503789951416e-11	2.2033120311015573e-10	-2.8085686514373958	NA	NA	NA	NA	NA
OPC.5	ENSG00000132388	UBE2G1	-6.850997676420323	1.3380789443653717e-11	2.1886202139520733e-10	-1.0960894466072446	NA	NA	NA	NA	NA
OPC.5	ENSG00000179889	PDXDC1	-6.851381291219517	1.3346681967003748e-11	2.18448334968529e-10	-1.1057491825238557	NA	NA	NA	NA	NA
OPC.5	ENSG00000135297	MTO1	-6.852445214118445	1.3252533459957285e-11	2.1705074629064213e-10	-2.005900553383116	NA	NA	NA	NA	NA
OPC.5	ENSG00000183513	COA5	-6.852742094929561	1.3226378402622407e-11	2.1676564604297834e-10	-2.2426001751711575	NA	NA	NA	NA	NA
OPC.5	ENSG00000275700	AATF	-6.853515088909749	1.3158515352948907e-11	2.1579616839581335e-10	-1.5957633173941579	NA	NA	NA	NA	NA
OPC.5	ENSG00000148057	IDNK	-6.854476345486904	1.3074600642325287e-11	2.145619893488878e-10	-2.502388721127056	NA	NA	NA	NA	NA
OPC.5	ENSG00000145354	CISD2	-6.855140165423382	1.3016957917946304e-11	2.1375759920921767e-10	-2.2592253135407496	NA	NA	NA	NA	NA
OPC.5	ENSG00000163728	TTC14	-6.856603689710294	1.2890752301383605e-11	2.1182549206119742e-10	-0.8352556298561795	NA	NA	NA	NA	NA
OPC.5	ENSG00000124788	ATXN1	-6.858351466005541	1.2741606647623057e-11	2.09513611631121e-10	-1.050917390680808	0.4513980937164254	314	1.6951380623030743	Excit.L6b	3.7553062050988273
OPC.5	ENSG00000196588	MRTFA	-6.858465495266629	1.2731935062225736e-11	2.0949359285654301e-10	-1.099744343317863	NA	NA	NA	NA	NA
OPC.5	ENSG00000145041	DCAF1	-6.858680432388284	1.2713724384019399e-11	2.0933295032292407e-10	-1.7439091850995005	NA	NA	NA	NA	NA
OPC.5	ENSG00000129071	MBD4	-6.861468573695655	1.2479800545625694e-11	2.0561799037274247e-10	-2.050408398447478	NA	NA	NA	NA	NA
OPC.5	ENSG00000185619	PCGF3	-6.86656865387242	1.2062782816513312e-11	1.9887941330219553e-10	-1.4456378932208387	NA	NA	NA	NA	NA
OPC.5	ENSG00000137074	APTX	-6.8677924296942745	1.1964770432865518e-11	1.9739481446498503e-10	-1.4939394046768872	NA	NA	NA	NA	NA
OPC.5	ENSG00000147654	EBAG9	-6.86937338387211	1.1839307561279973e-11	1.9545505754065137e-10	-2.0772190378072946	NA	NA	NA	NA	NA
OPC.5	ENSG00000117280	RAB29	-6.871618763342262	1.1663332379086229e-11	1.926782509025045e-10	-2.509868676194684	NA	NA	NA	NA	NA
OPC.5	ENSG00000086598	TMED2	-6.873002949817126	1.1556132079295913e-11	1.911621848631193e-10	-2.134708086628288	NA	NA	NA	NA	NA
OPC.5	ENSG00000102893	PHKB	-6.875201174228062	1.1387871049640901e-11	1.885046390181039e-10	-1.1652498884086604	NA	NA	NA	NA	NA
OPC.5	ENSG00000133606	MKRN1	-6.8769743931967415	1.1253895321600572e-11	1.8641144790726082e-10	-2.038634424212814	NA	NA	NA	NA	NA
OPC.5	ENSG00000275052	PPP4R3B	-6.8811371040673315	1.0945428447868791e-11	1.814232220322332e-10	-1.078445299230728	NA	NA	NA	NA	NA
OPC.5	ENSG00000116199	FAM20B	-6.881174118543721	1.0942723145952402e-11	1.814232220322332e-10	-1.914933348239136	NA	NA	NA	NA	NA
OPC.5	ENSG00000070010	UFD1	-6.881656320811989	1.090753999363274e-11	1.8103740190369678e-10	-2.1351575897127013	NA	NA	NA	NA	NA
OPC.5	ENSG00000116668	SWT1	-6.882537865736094	1.0843506126004904e-11	1.8009522909008143e-10	-1.859117975532898	NA	NA	NA	NA	NA
OPC.5	ENSG00000142864	SERBP1	-6.883587740977182	1.076772614463559e-11	1.7895657536154924e-10	-1.8913937583809062	NA	NA	NA	NA	NA
OPC.5	ENSG00000167325	RRM1	-6.8850432345579495	1.0663527566239036e-11	1.7734376717543848e-10	-2.379435747939855	NA	NA	NA	NA	NA
OPC.5	ENSG00000177150	FAM210A	-6.886484730224474	1.0561306458570271e-11	1.7576170184242533e-10	-2.2064116309762283	NA	NA	NA	NA	NA
OPC.5	ENSG00000108064	TFAM	-6.8872803428267355	1.0505299440093538e-11	1.7494712374026738e-10	-2.316030157196899	NA	NA	NA	NA	NA
OPC.5	ENSG00000185122	HSF1	-6.889913980524115	1.0321976023029535e-11	1.7200979546111088e-10	-1.8988901446310853	NA	NA	NA	NA	NA
OPC.5	ENSG00000289528	ENSG00000289528	-6.892177795381018	1.0166907042029999e-11	1.6953967463089055e-10	-2.275951964290378	NA	NA	NA	NA	NA
OPC.5	ENSG00000149547	EI24	-6.892773133348613	1.0126508097554683e-11	1.6897971088040746e-10	-2.4203680809872883	NA	NA	NA	NA	NA
OPC.5	ENSG00000123106	CCDC91	-6.896755494012426	9.860291811145859e-12	1.6464826892196388e-10	-1.0152756696577943	NA	NA	NA	NA	NA
OPC.5	ENSG00000145868	FBXO38	-6.898287902245362	9.759692317060051e-12	1.6307833824460421e-10	-1.485102810272361	NA	NA	NA	NA	NA
OPC.5	ENSG00000174151	CYB561D1	-6.899044320004833	9.710406986416296e-12	1.623642949550579e-10	-2.6074942435367823	NA	NA	NA	NA	NA
OPC.5	ENSG00000091542	ALKBH5	-6.899251937139875	9.69692220756395e-12	1.6224830000231917e-10	-2.083300177618283	NA	NA	NA	NA	NA
OPC.5	ENSG00000133466	C1QTNF6	-6.899384146695786	9.688344746092808e-12	1.6221431270822957e-10	-2.5804751430277335	NA	NA	NA	NA	NA
OPC.5	ENSG00000119541	VPS4B	-6.8997502903105445	9.664629006312505e-12	1.6192664420312635e-10	-1.4169806417912942	NA	NA	NA	NA	NA
OPC.5	ENSG00000063761	ADCK1	-6.899976620925808	9.649997691021008e-12	1.6179089498207075e-10	-2.4883044578317044	NA	NA	NA	NA	NA
OPC.5	ENSG00000099817	POLR2E	-6.90065293136881	9.60640648216841e-12	1.6116909453495818e-10	-2.40579777998016	NA	NA	NA	NA	NA
OPC.5	ENSG00000116918	TSNAX	-6.90139347331678	9.558896884157293e-12	1.6048066720150252e-10	-1.950071502440296	NA	NA	NA	NA	NA
OPC.5	ENSG00000164211	STARD4	-6.902744574339382	9.472810129358108e-12	1.591432101732162e-10	-2.4588425800855167	NA	NA	NA	NA	NA
OPC.5	ENSG00000197386	HTT	-6.9033271783159	9.435924123333149e-12	1.5863107176132662e-10	-1.105238321619028	NA	NA	NA	NA	NA
OPC.5	ENSG00000114867	EIF4G1	-6.904635481437719	9.353605298770671e-12	1.5735393028074488e-10	-1.9779576801243026	NA	NA	NA	NA	NA
OPC.5	ENSG00000139651	ZNF740	-6.905394063872549	9.306198271507374e-12	1.5666276709779395e-10	-2.078866976353418	NA	NA	NA	NA	NA
OPC.5	ENSG00000089053	ANAPC5	-6.905635544105687	9.291156685060346e-12	1.5651588215893633e-10	-1.7321642586162067	NA	NA	NA	NA	NA
OPC.5	ENSG00000197579	TOPORS	-6.907324251522469	9.186633363740143e-12	1.548603909887624e-10	-2.0059186207628805	NA	NA	NA	NA	NA
OPC.5	ENSG00000139746	RBM26	-6.907528392881349	9.174076383973308e-12	1.5475399101079547e-10	-0.9579442124920582	NA	NA	NA	NA	NA
OPC.5	ENSG00000027001	MIPEP	-6.907577014613814	9.171088087418643e-12	1.5475399101079547e-10	-2.2053067363424925	NA	NA	NA	NA	NA
OPC.5	ENSG00000198015	MRPL42	-6.9081906668260435	9.13345496745153e-12	1.542788098796516e-10	-2.062246976062501	NA	NA	NA	NA	NA
OPC.5	ENSG00000185627	PSMD13	-6.9083338020675535	9.12469880944013e-12	1.5423604126734409e-10	-1.8992428634910978	NA	NA	NA	NA	NA
OPC.5	ENSG00000031698	SARS1	-6.908980807066962	9.085221582145691e-12	1.5367357734168615e-10	-2.1195329418023574	NA	NA	NA	NA	NA
OPC.5	ENSG00000099290	WASHC2A	-6.914699932726579	8.743477878957984e-12	1.479941132790839e-10	-1.9932783341331919	NA	NA	NA	NA	NA
OPC.5	ENSG00000136280	CCM2	-6.914870317841951	8.733492560048427e-12	1.4792614192617908e-10	-1.827579201349222	NA	NA	NA	NA	NA
OPC.5	ENSG00000072210	ALDH3A2	-6.915074521830395	8.721540048870498e-12	1.4782473489125236e-10	-2.4501703440672564	NA	NA	NA	NA	NA
OPC.5	ENSG00000100644	HIF1A	-6.9153549993523065	8.705149242976142e-12	1.4764791118476988e-10	-1.9147192218850935	NA	NA	NA	NA	NA
OPC.5	ENSG00000290683	ENSG00000290683	-6.915554722750675	8.693496053066807e-12	1.475512549280791e-10	-2.8058267528148315	NA	NA	NA	NA	NA
OPC.5	ENSG00000109320	NFKB1	-6.918108046319361	8.54586033579262e-12	1.4514490686836266e-10	-1.3042805426407116	NA	NA	NA	NA	NA
OPC.5	ENSG00000008869	HEATR5B	-6.918863722456412	8.502640230648187e-12	1.4450989363200418e-10	-1.6013984991283654	NA	NA	NA	NA	NA
OPC.5	ENSG00000083099	LYRM2	-6.91970729464266	8.454646374147999e-12	1.4379281890966878e-10	-2.1505345829570284	NA	NA	NA	NA	NA
OPC.5	ENSG00000234616	JRK	-6.920425639897231	8.413986802247488e-12	1.4319958307671206e-10	-2.3513425870953197	NA	NA	NA	NA	NA
OPC.5	ENSG00000131174	COX7B	-6.921372050073786	8.360711210823591e-12	1.4239066928124301e-10	-2.3212351779004052	NA	NA	NA	NA	NA
OPC.5	ENSG00000113108	APBB3	-6.921773736776179	8.338199552652117e-12	1.4210494148192536e-10	-2.319217597353303	NA	NA	NA	NA	NA
OPC.5	ENSG00000088930	XRN2	-6.922245940702259	8.311811970936816e-12	1.417527189537607e-10	-1.4907060553707094	NA	NA	NA	NA	NA
OPC.5	ENSG00000143748	NVL	-6.922395807771866	8.303454282888178e-12	1.4170771152201727e-10	-1.4002760853987286	NA	NA	NA	NA	NA
OPC.5	ENSG00000163812	ZDHHC3	-6.926030118818823	8.103284751879094e-12	1.3838690293009233e-10	-1.7875670135354405	NA	NA	NA	NA	NA
OPC.5	ENSG00000050748	MAPK9	-6.927892472623891	8.002553593521666e-12	1.3676088141204613e-10	-1.8725215542208478	NA	NA	NA	NA	NA
OPC.5	ENSG00000121057	AKAP1	-6.928247133387174	7.983510458222069e-12	1.365295991406093e-10	-2.4571228903958175	NA	NA	NA	NA	NA
OPC.5	ENSG00000196476	C20orf96	-6.929196516227976	7.932752952057345e-12	1.3575526115468304e-10	-2.752440455840026	NA	NA	NA	NA	NA
OPC.5	ENSG00000170632	ARMC10	-6.929885286686397	7.896127119942428e-12	1.3522185904089384e-10	-2.1174880110443524	NA	NA	NA	NA	NA
OPC.5	ENSG00000118418	HMGN3	-6.931058036141051	7.834146885653295e-12	1.3425322256327015e-10	-1.2546318445157927	NA	NA	NA	NA	NA
OPC.5	ENSG00000119900	OGFRL1	-6.931542440291121	7.808685524224731e-12	1.3390949985487116e-10	-3.1478036178575395	NA	NA	NA	NA	NA
OPC.5	ENSG00000117118	SDHB	-6.93324251791755	7.719966730852121e-12	1.3247976148927671e-10	-1.6181224400056824	NA	NA	NA	NA	NA
OPC.5	ENSG00000162923	WDR26	-6.933753335724036	7.693503452504402e-12	1.3211712789539784e-10	-1.4696780968672616	NA	NA	NA	NA	NA
OPC.5	ENSG00000165630	PRPF18	-6.934691695156137	7.645122875098601e-12	1.3137735426140314e-10	-1.460137227438948	NA	NA	NA	NA	NA
OPC.5	ENSG00000196182	STK40	-6.93676712976669	7.539174338375791e-12	1.2964659271683005e-10	-2.1191475067536283	NA	NA	NA	NA	NA
OPC.5	ENSG00000111880	RNGTT	-6.940013518081865	7.376333504544897e-12	1.2693440572404341e-10	-0.93746965084455	NA	NA	NA	NA	NA
OPC.5	ENSG00000162714	ZNF496	-6.9412479682192005	7.315322958421918e-12	1.2597199646260957e-10	-1.8416297218333315	NA	NA	NA	NA	NA
OPC.5	ENSG00000060688	SNRNP40	-6.943832950414387	7.189164834626144e-12	1.2388560820725718e-10	-1.8311545019777244	NA	NA	NA	NA	NA
OPC.5	ENSG00000060971	ACAA1	-6.944620745353902	7.15114345070427e-12	1.2331616889940974e-10	-1.9414915991595518	NA	NA	NA	NA	NA
OPC.5	ENSG00000010292	NCAPD2	-6.94603540879833	7.083362299233858e-12	1.2223239399374305e-10	-2.331257686141674	NA	NA	NA	NA	NA
OPC.5	ENSG00000099219	ERMP1	-6.949029067101065	6.9419988251595225e-12	1.1987646751738885e-10	-1.936498869512505	NA	NA	NA	NA	NA
OPC.5	ENSG00000138380	CARF	-6.951241777203666	6.839295962485544e-12	1.1818532353583806e-10	-1.8600824472172435	NA	NA	NA	NA	NA
OPC.5	ENSG00000136807	CDK9	-6.95172798708907	6.816929212798574e-12	1.178810229540465e-10	-2.0402508126573267	NA	NA	NA	NA	NA
OPC.5	ENSG00000198399	ITSN2	-6.952093473818888	6.800163286522979e-12	1.1767321664807222e-10	-1.1679425381700632	NA	NA	NA	NA	NA
OPC.5	ENSG00000139842	CUL4A	-6.954200962592077	6.7042733861350676e-12	1.1609496471588188e-10	-1.1898185988343226	NA	NA	NA	NA	NA
OPC.5	ENSG00000229956	ZRANB2-DT	-6.954504911555117	6.6905537992126636e-12	1.1593840779334953e-10	-2.7799734069976	NA	NA	NA	NA	NA
OPC.5	ENSG00000183340	JRKL	-6.9546894630320555	6.68223700245277e-12	1.1587532044841123e-10	-2.339451244800249	NA	NA	NA	NA	NA
OPC.5	ENSG00000178951	ZBTB7A	-6.955419125046644	6.649454107259366e-12	1.1538758597891252e-10	-1.8631708535979563	NA	NA	NA	NA	NA
OPC.5	ENSG00000108788	MLX	-6.955566326357626	6.642859680478093e-12	1.1535393334425167e-10	-2.3564598248789568	NA	NA	NA	NA	NA
OPC.5	ENSG00000177000	MTHFR	-6.9568256174238225	6.586706825794815e-12	1.1445904287741622e-10	-2.0032089842269403	NA	NA	NA	NA	NA
OPC.5	ENSG00000168438	CDC40	-6.959899139346784	6.451604902133829e-12	1.1219001366657984e-10	-1.73778211547567	NA	NA	NA	NA	NA
OPC.5	ENSG00000009307	CSDE1	-6.9612434384055035	6.393372513645411e-12	1.1125545708436325e-10	-1.160145212098781	NA	NA	NA	NA	NA
OPC.5	ENSG00000226742	HSBP1L1	-6.964121302442764	6.2704382315073045e-12	1.091928737714343e-10	-2.7043461575230756	NA	NA	NA	NA	NA
OPC.5	ENSG00000122034	GTF3A	-6.967158501078656	6.143214342010107e-12	1.070526381118217e-10	-2.198997613710978	NA	NA	NA	NA	NA
OPC.5	ENSG00000103510	KAT8	-6.969024088950043	6.066327457839817e-12	1.0578718818104901e-10	-1.9042979400494533	NA	NA	NA	NA	NA
OPC.5	ENSG00000103479	RBL2	-6.969990276115429	6.026879886434601e-12	1.0517329829989394e-10	-1.095167903544117	NA	NA	NA	NA	NA
OPC.5	ENSG00000169629	RGPD8	-6.971196705398587	5.9779770673291e-12	1.0439342616519738e-10	-2.325210475336537	NA	NA	NA	NA	NA
OPC.5	ENSG00000182310	SPACA6	-6.971281689723539	5.974546937306633e-12	1.0439342616519738e-10	-2.3985262595386634	NA	NA	NA	NA	NA
OPC.5	ENSG00000108344	PSMD3	-6.972091125905987	5.9419732323791e-12	1.0391114798754699e-10	-2.123393716627055	NA	NA	NA	NA	NA
OPC.5	ENSG00000018510	AGPS	-6.973049967259881	5.9036126259745585e-12	1.0331322095455477e-10	-1.5819329293249373	NA	NA	NA	NA	NA
OPC.5	ENSG00000179387	ELMOD2	-6.974076141564766	5.862827529906018e-12	1.0267199024103967e-10	-2.127725511390607	NA	NA	NA	NA	NA
OPC.5	ENSG00000029364	SLC39A9	-6.976690198636387	5.760177995814388e-12	1.0094569359001451e-10	-1.4332905319839122	NA	NA	NA	NA	NA
OPC.5	ENSG00000204130	RUFY2	-6.978245640467226	5.6999379226382774e-12	9.996069477917658e-11	-1.8506174557869894	NA	NA	NA	NA	NA
OPC.5	ENSG00000160714	UBE2Q1	-6.978358916232431	5.695575152182005e-12	9.995492370472386e-11	-2.2286570250999658	NA	NA	NA	NA	NA
OPC.5	ENSG00000169609	C15orf40	-6.980358785874553	5.619088626836631e-12	9.868250614671276e-11	-2.4252692897357835	NA	NA	NA	NA	NA
OPC.5	ENSG00000261777	DDX19A-DT	-6.981481008195612	5.5766110206867145e-12	9.800597240611119e-11	-2.6706538674701523	NA	NA	NA	NA	NA
OPC.5	ENSG00000166377	ATP9B	-6.983789849691969	5.4902073707298945e-12	9.655595361723691e-11	-0.8125665361865392	NA	NA	NA	NA	NA
OPC.5	ENSG00000155970	MICU3	-6.988252597302665	5.326907312364998e-12	9.375054204574193e-11	-1.452364911471568	NA	NA	NA	NA	NA
OPC.5	ENSG00000156030	MIDEAS	-6.988448050654976	5.319865386300437e-12	9.369315157961964e-11	-1.9561363432132246	NA	NA	NA	NA	NA
OPC.5	ENSG00000128463	EMC4	-6.988796341420607	5.3073395767706896e-12	9.35390289561719e-11	-2.4599019700774245	NA	NA	NA	NA	NA
OPC.5	ENSG00000249437	NAIP	-6.991472753118164	5.212047346784903e-12	9.192493469987893e-11	-2.4553343695895706	NA	NA	NA	NA	NA
OPC.5	ENSG00000250303	LINC02762	-6.99227882607009	5.183678128558975e-12	9.148970372200243e-11	-2.3914507503770803	NA	NA	NA	NA	NA
OPC.5	ENSG00000161533	ACOX1	-6.993203133244225	5.151334291523285e-12	9.098365199140913e-11	-1.6649306943440283	NA	NA	NA	NA	NA
OPC.5	ENSG00000117640	MTFR1L	-6.993238982764872	5.150083826049305e-12	9.098365199140913e-11	-2.2995706501508884	NA	NA	NA	NA	NA
OPC.5	ENSG00000196352	CD55	-6.9940046470380475	5.123447767006129e-12	9.062029669265659e-11	-3.7234238027921394	NA	NA	NA	NA	NA
OPC.5	ENSG00000090020	SLC9A1	-6.994640840221741	5.1014186894844006e-12	9.029511080387389e-11	-2.674960456257205	NA	NA	NA	NA	NA
OPC.5	ENSG00000109920	FNBP4	-6.996242878333977	5.046356981818493e-12	8.938436455286795e-11	-0.8767707312176388	NA	NA	NA	NA	NA
OPC.5	ENSG00000178053	MLF1	-6.99660877555126	5.0338632606785115e-12	8.922684663777791e-11	-2.8147654241323976	NA	NA	NA	NA	NA
OPC.5	ENSG00000243335	KCTD7	-6.996727487568902	5.029816315379151e-12	8.921893220837178e-11	-2.045585354317043	NA	NA	NA	NA	NA
OPC.5	ENSG00000169032	MAP2K1	-6.99848837066663	4.97016080828111e-12	8.822391463410167e-11	-1.945140398977294	NA	NA	NA	NA	NA
OPC.5	ENSG00000108474	PIGL	-6.999057306998066	4.9510351826908114e-12	8.794742066457226e-11	-1.3936021597759936	NA	NA	NA	NA	NA
OPC.5	ENSG00000124275	MTRR	-6.999373126293794	4.940449664045425e-12	8.782234051294521e-11	-2.364497904026298	NA	NA	NA	NA	NA
OPC.5	ENSG00000140992	PDPK1	-6.999451576874082	4.937823632797013e-12	8.782234051294521e-11	-1.8126111665484095	NA	NA	NA	NA	NA
OPC.5	ENSG00000113732	ATP6V0E1	-7.000522322292456	4.90211852880063e-12	8.726616174114915e-11	-1.5510448881369119	NA	NA	NA	NA	NA
OPC.5	ENSG00000164332	UBLCP1	-7.000671784041397	4.897154778077108e-12	8.724047117235856e-11	-2.142931066618278	NA	NA	NA	NA	NA
OPC.5	ENSG00000140740	UQCRC2	-7.001291265202576	4.876633848013038e-12	8.693740054227559e-11	-1.5070783109668793	NA	NA	NA	NA	NA
OPC.5	ENSG00000024862	CCDC28A	-7.002064399176341	4.851141422362219e-12	8.654520118512296e-11	-2.7022470712425095	NA	NA	NA	NA	NA
OPC.5	ENSG00000132581	SDF2	-7.003012218989794	4.82006758159819e-12	8.605279155043453e-11	-2.3684594370692773	NA	NA	NA	NA	NA
OPC.5	ENSG00000115827	DCAF17	-7.003279187275727	4.811350479335829e-12	8.595909508142887e-11	-2.0423121613987645	NA	NA	NA	NA	NA
OPC.5	ENSG00000183891	TTC32	-7.0033955725307715	4.807555091157901e-12	8.595325769039884e-11	-2.2669207650938126	NA	NA	NA	NA	NA
OPC.5	ENSG00000138686	BBS7	-7.004228657400195	4.780473424629674e-12	8.55307808392226e-11	-2.8881492626745513	NA	NA	NA	NA	NA
OPC.5	ENSG00000182326	C1S	-7.004414435171531	4.774454674381395e-12	8.548481707454551e-11	-2.3953001368539066	NA	NA	NA	NA	NA
OPC.5	ENSG00000136908	DPM2	-7.005985156557887	4.7238635984854655e-12	8.464015905312353e-11	-2.485015404682651	NA	NA	NA	NA	NA
OPC.5	ENSG00000198945	L3MBTL3	-7.010975430241415	4.566600187063357e-12	8.194087808503258e-11	-2.7606019405318	NA	NA	NA	NA	NA
OPC.5	ENSG00000064313	TAF2	-7.01125485190121	4.557948128647476e-12	8.184489465788729e-11	-1.2885021681894464	NA	NA	NA	NA	NA
OPC.5	ENSG00000166689	PLEKHA7	-7.015131378502896	4.439562461146367e-12	7.977690920029512e-11	-3.6480512042698345	NA	NA	NA	NA	NA
OPC.5	ENSG00000137770	CTDSPL2	-7.015264925654566	4.43553831310983e-12	7.97624378801608e-11	-1.4244285439887463	NA	NA	NA	NA	NA
OPC.5	ENSG00000108433	GOSR2	-7.016281456618639	4.40502456612004e-12	7.927124818333667e-11	-1.7950141740558867	NA	NA	NA	NA	NA
OPC.5	ENSG00000053371	AKR7A2	-7.0167976344814775	4.389609183530243e-12	7.905124677898214e-11	-2.493273822283715	NA	NA	NA	NA	NA
OPC.5	ENSG00000135317	SNX14	-7.018187625554379	4.348360719013702e-12	7.836536626702513e-11	-0.8586767309477055	NA	NA	NA	NA	NA
OPC.5	ENSG00000153179	RASSF3	-7.022448946653457	4.224262151172991e-12	7.61842911980107e-11	-3.8390210105196645	NA	NA	NA	NA	NA
OPC.5	ENSG00000196814	MVB12B	-7.022580359976675	4.2204909254542765e-12	7.617171531883246e-11	-2.075107566146986	NA	NA	NA	NA	NA
OPC.5	ENSG00000120008	WDR11	-7.023035040321889	4.207468254176248e-12	7.599202867236693e-11	-1.29130129154161	NA	NA	NA	NA	NA
OPC.5	ENSG00000143633	C1orf131	-7.025165543211129	4.146971432584787e-12	7.495401320164189e-11	-2.4657818557539652	NA	NA	NA	NA	NA
OPC.5	ENSG00000198721	ECI2	-7.02692733836598	4.097590174430358e-12	7.411553614772575e-11	-2.2706817455963026	NA	NA	NA	NA	NA
OPC.5	ENSG00000070476	ZXDC	-7.027617715430663	4.078397502128608e-12	7.382227180624318e-11	-1.2874574177467202	NA	NA	NA	NA	NA
OPC.5	ENSG00000153767	GTF2E1	-7.029329909574238	4.031178168311866e-12	7.302090278564915e-11	-2.5688344581215805	NA	NA	NA	NA	NA
OPC.5	ENSG00000096717	SIRT1	-7.030693573909657	3.993955104449676e-12	7.239956656054352e-11	-1.6707833596152781	NA	NA	NA	NA	NA
OPC.5	ENSG00000128272	ATF4	-7.030988220069728	3.98595679203557e-12	7.23074738701621e-11	-1.8143394981976757	NA	NA	NA	NA	NA
OPC.5	ENSG00000171823	FBXL14	-7.031004253730365	3.985522002106511e-12	7.23074738701621e-11	-2.546716206738026	NA	NA	NA	NA	NA
OPC.5	ENSG00000121741	ZMYM2	-7.0321282255310456	3.955158681982091e-12	7.185398250697671e-11	-0.8628422236674516	NA	NA	NA	NA	NA
OPC.5	ENSG00000151575	TEX9	-7.033440636516004	3.919992202024332e-12	7.126735639483708e-11	-2.966210750834826	NA	NA	NA	NA	NA
OPC.5	ENSG00000119979	DENND10	-7.0352151977466315	3.872930112028192e-12	7.04634421263279e-11	-2.096970936658057	NA	NA	NA	NA	NA
OPC.5	ENSG00000234129	HCCS-DT	-7.035402329495149	3.867999760660981e-12	7.04254475159288e-11	-3.190023317169953	NA	NA	NA	NA	NA
OPC.5	ENSG00000105171	POP4	-7.0402770132325685	3.741716174677534e-12	6.817626971213918e-11	-2.4194408475100064	NA	NA	NA	NA	NA
OPC.5	ENSG00000122643	NT5C3A	-7.040700538870262	3.7309374608475395e-12	6.802989718896398e-11	-1.6689274445680324	NA	NA	NA	NA	NA
OPC.5	ENSG00000145088	EAF2	-7.042589524939211	3.683232950316275e-12	6.720950847484337e-11	-3.1224636008212183	NA	NA	NA	NA	NA
OPC.5	ENSG00000204685	STARD7-AS1	-7.043322046092063	3.6648954660875195e-12	6.692417807638079e-11	-2.3781615932698825	NA	NA	NA	NA	NA
OPC.5	ENSG00000071189	SNX13	-7.04521855039198	3.6178350689356015e-12	6.6113534666832e-11	-1.2492846466177654	NA	NA	NA	NA	NA
OPC.5	ENSG00000089177	KIF16B	-7.048632224352668	3.5346180818285943e-12	6.46404694226661e-11	-1.3625183437986426	NA	NA	NA	NA	NA
OPC.5	ENSG00000113391	FAM172A	-7.0509026899535066	3.4803136778757494e-12	6.369436701459458e-11	-0.7786163477200337	NA	NA	NA	NA	NA
OPC.5	ENSG00000137338	PGBD1	-7.053447066258266	3.420431240512234e-12	6.264470520317307e-11	-2.616189083158173	NA	NA	NA	NA	NA
OPC.5	ENSG00000249709	ZNF564	-7.0535215696549045	3.418693123308033e-12	6.264470520317307e-11	-1.9433638093778176	NA	NA	NA	NA	NA
OPC.5	ENSG00000146918	NCAPG2	-7.054186895031746	3.403209913716943e-12	6.242157043812424e-11	-2.5659375408326266	NA	NA	NA	NA	NA
OPC.5	ENSG00000175198	PCCA	-7.055477528637699	3.3733708810504177e-12	6.192009661661433e-11	-1.0333107216981277	NA	NA	NA	NA	NA
OPC.5	ENSG00000147592	LACTB2	-7.0556629636700725	3.3691048481731367e-12	6.188763390491499e-11	-2.5742228131881486	NA	NA	NA	NA	NA
OPC.5	ENSG00000085224	ATRX	-7.05754662042015	3.3260694736898076e-12	6.114243439023251e-11	-0.769714707569346	NA	NA	NA	NA	NA
OPC.5	ENSG00000166908	PIP4K2C	-7.057635889012872	3.3240434343103524e-12	6.114243439023251e-11	-2.879144677144816	NA	NA	NA	NA	NA
OPC.5	ENSG00000156136	DCK	-7.058555651161832	3.3032389715761744e-12	6.081297304283626e-11	-2.740348201191051	NA	NA	NA	NA	NA
OPC.5	ENSG00000091009	RBM27	-7.059333780320466	3.2857380643994226e-12	6.053575407867486e-11	-1.5133695302700076	NA	NA	NA	NA	NA
OPC.5	ENSG00000155034	FBXL18	-7.060378121758123	3.262392832481389e-12	6.01503678488756e-11	-2.4734368993783056	NA	NA	NA	NA	NA
OPC.5	ENSG00000090316	MAEA	-7.060661355041811	3.256089561509105e-12	6.007885281771826e-11	-1.9295018834551214	NA	NA	NA	NA	NA
OPC.5	ENSG00000178149	DALRD3	-7.063577793607064	3.191876808692213e-12	5.898188465279123e-11	-2.5000266419071315	NA	NA	NA	NA	NA
OPC.5	ENSG00000011275	RNF216	-7.064098993087201	3.1805330164766366e-12	5.88161254837993e-11	-1.0968436054134696	NA	NA	NA	NA	NA
OPC.5	ENSG00000120539	MASTL	-7.066334545918352	3.1323242003155465e-12	5.796788176536164e-11	-2.4570972552576213	NA	NA	NA	NA	NA
OPC.5	ENSG00000165406	MARCHF8	-7.066517471575352	3.128411397824697e-12	5.79387402377399e-11	-1.8244960857972325	NA	NA	NA	NA	NA
OPC.5	ENSG00000132912	DCTN4	-7.068711625087327	3.081850678792543e-12	5.7119117292804204e-11	-1.3451044012570554	NA	NA	NA	NA	NA
OPC.5	ENSG00000197362	ZNF786	-7.069164935254485	3.0723164559289087e-12	5.6985031270896974e-11	-2.629659349748066	NA	NA	NA	NA	NA
OPC.5	ENSG00000119977	TCTN3	-7.071115019379849	3.0316307238343108e-12	5.62725163570144e-11	-2.425960493672718	NA	NA	NA	NA	NA
OPC.5	ENSG00000281649	EBLN3P	-7.075637237250834	2.9393066580517175e-12	5.459971438269982e-11	-2.0732292892633266	NA	NA	NA	NA	NA
OPC.5	ENSG00000257759	ENSG00000257759	-7.077222097443895	2.907608764532854e-12	5.405142174427916e-11	-2.86362933183415	NA	NA	NA	NA	NA
OPC.5	ENSG00000289463	ENSG00000289463	-7.079258292667206	2.8673763796128286e-12	5.338361133494056e-11	-2.410857707493369	NA	NA	NA	NA	NA
OPC.5	ENSG00000101868	POLA1	-7.079585526728029	2.860961893088381e-12	5.3304237376488783e-11	-1.4400646407925202	NA	NA	NA	NA	NA
OPC.5	ENSG00000115520	COQ10B	-7.079803836492693	2.856690395706749e-12	5.326470128338092e-11	-2.124712919749931	NA	NA	NA	NA	NA
OPC.5	ENSG00000164953	TMEM67	-7.0798202981506355	2.8563685573522473e-12	5.326470128338092e-11	-3.4027327834245815	NA	NA	NA	NA	NA
OPC.5	ENSG00000196150	ZNF250	-7.08053370774614	2.8424550032015908e-12	5.307915220748712e-11	-2.550710815621144	NA	NA	NA	NA	NA
OPC.5	ENSG00000125741	OPA3	-7.081052035333902	2.8323878885980215e-12	5.293104968284991e-11	-2.3087872574765593	NA	NA	NA	NA	NA
OPC.5	ENSG00000101782	RIOK3	-7.08647093585214	2.7292150675752894e-12	5.104147122604956e-11	-1.6311517826071162	NA	NA	NA	NA	NA
OPC.5	ENSG00000184575	XPOT	-7.087544917688611	2.7092098472118503e-12	5.0705604240113026e-11	-1.83868600079091	NA	NA	NA	NA	NA
OPC.5	ENSG00000285679	ENSG00000285679	-7.08814423352643	2.698108991270264e-12	5.053600967776051e-11	-3.2423862092520888	NA	NA	NA	NA	NA
OPC.5	ENSG00000113712	CSNK1A1	-7.088205967965405	2.69696805359292e-12	5.053600967776051e-11	-0.8907406078609875	NA	NA	NA	NA	NA
OPC.5	ENSG00000100219	XBP1	-7.08887719890766	2.6845933274838532e-12	5.0358987626835644e-11	-2.667800067900003	NA	NA	NA	NA	NA
OPC.5	ENSG00000112739	PRPF4B	-7.090086205058543	2.662444794618214e-12	4.998135000806011e-11	-1.1595150703122505	NA	NA	NA	NA	NA
OPC.5	ENSG00000155729	KCTD18	-7.0916576285163515	2.633925008213045e-12	4.948344329303961e-11	-2.38998626201295	NA	NA	NA	NA	NA
OPC.5	ENSG00000018189	RUFY3	-7.092828777177509	2.6128651913892045e-12	4.912503751337214e-11	-1.0405103756990646	NA	NA	NA	NA	NA
OPC.5	ENSG00000134644	PUM1	-7.093896623682242	2.593807191415688e-12	4.880375262208105e-11	-0.8974397094615514	NA	NA	NA	NA	NA
OPC.5	ENSG00000140398	NEIL1	-7.0986920005595255	2.5098933935074483e-12	4.726075857987429e-11	-2.7210877471544532	NA	NA	NA	NA	NA
OPC.5	ENSG00000257218	GATC	-7.100535639060253	2.4783464968420993e-12	4.670222524087241e-11	-2.459232122861828	NA	NA	NA	NA	NA
OPC.5	ENSG00000122547	EEPD1	-7.102171121165349	2.450687658447606e-12	4.621616451775622e-11	-3.707110696486348	NA	NA	NA	NA	NA
OPC.5	ENSG00000033178	UBA6	-7.105267751849724	2.3991463698864832e-12	4.527863445985305e-11	-1.2127990995966078	NA	NA	NA	NA	NA
OPC.5	ENSG00000163608	NEPRO	-7.107527785168682	2.3622033516266843e-12	4.461539561990033e-11	-2.146395963171418	NA	NA	NA	NA	NA
OPC.5	ENSG00000236548	RNF217-AS1	-7.110131217822562	2.3203393726478e-12	4.385813093380052e-11	-2.893694017475917	NA	NA	NA	NA	NA
OPC.5	ENSG00000025293	PHF20	-7.11033773230196	2.3170499339842054e-12	4.382938730086153e-11	-1.5179348303742657	NA	NA	NA	NA	NA
OPC.5	ENSG00000254186	ENSG00000254186	-7.110857657653032	2.3087886435513443e-12	4.370648020412705e-11	-3.3686901699302343	NA	NA	NA	NA	NA
OPC.5	ENSG00000176209	SMIM19	-7.11252991168355	2.2824132875282534e-12	4.324021503436554e-11	-2.496320266465537	NA	NA	NA	NA	NA
OPC.5	ENSG00000138698	RAP1GDS1	-7.113919346057357	2.260723991292759e-12	4.286208148755514e-11	-1.73698139889435	NA	NA	NA	NA	NA
OPC.5	ENSG00000100614	PPM1A	-7.114337716932691	2.2542329095613462e-12	4.277173927942585e-11	-1.6176456488108066	NA	NA	NA	NA	NA
OPC.5	ENSG00000088766	CRLS1	-7.115071434804142	2.24289335939824e-12	4.25891934451252e-11	-1.564582318460558	NA	NA	NA	NA	NA
OPC.5	ENSG00000183060	LYSMD4	-7.116702400134892	2.2178872756430695e-12	4.214666157241968e-11	-2.5144379825227925	NA	NA	NA	NA	NA
OPC.5	ENSG00000173418	NAA20	-7.117816958569997	2.200956531312962e-12	4.185702444047214e-11	-2.2669117107015713	NA	NA	NA	NA	NA
OPC.5	ENSG00000099949	LZTR1	-7.119498460072757	2.175653629746177e-12	4.140760134033046e-11	-2.2101579016358888	NA	NA	NA	NA	NA
OPC.5	ENSG00000138758	SEPTIN11	-7.121293371288349	2.148959489232504e-12	4.0930988580462294e-11	-3.030006963720053	NA	NA	NA	NA	NA
OPC.5	ENSG00000156958	GALK2	-7.1224015709268995	2.132639149033577e-12	4.0651383163886186e-11	-1.6132437532793056	NA	NA	NA	NA	NA
OPC.5	ENSG00000135930	EIF4E2	-7.122760169660285	2.127384226443198e-12	4.0582433511364476e-11	-1.9710316668196228	NA	NA	NA	NA	NA
OPC.5	ENSG00000128791	TWSG1	-7.123620561568039	2.1148278251191275e-12	4.037398575227425e-11	-2.210126725857607	NA	NA	NA	NA	NA
OPC.5	ENSG00000291046	ENSG00000291046	-7.125172250987065	2.0923665586427303e-12	3.997597788987422e-11	-2.6500371161049756	NA	NA	NA	NA	NA
OPC.5	ENSG00000131408	NR1H2	-7.1264374507917445	2.074225935219997e-12	3.96599681132342e-11	-2.385629105950195	NA	NA	NA	NA	NA
OPC.5	ENSG00000163161	ERCC3	-7.12858971990354	2.0437207482187224e-12	3.910687269564475e-11	-1.6873747235682879	NA	NA	NA	NA	NA
OPC.5	ENSG00000153094	BCL2L11	-7.12932146492233	2.033450104815785e-12	3.8940412362701046e-11	-3.084344310006363	NA	NA	NA	NA	NA
OPC.5	ENSG00000146842	TMEM209	-7.130871864661524	2.0118562278617627e-12	3.8556687800784595e-11	-2.3457723966489974	NA	NA	NA	NA	NA
OPC.5	ENSG00000145604	SKP2	-7.130917381837104	2.011225683553944e-12	3.8556687800784595e-11	-2.339917243081129	NA	NA	NA	NA	NA
OPC.5	ENSG00000107020	PLGRKT	-7.133856836589533	1.970914269211507e-12	3.783056203800243e-11	-2.2064614759451677	NA	NA	NA	NA	NA
OPC.5	ENSG00000204569	PPP1R10	-7.135210933076818	1.9526124184357696e-12	3.750832227041734e-11	-1.548448609526874	NA	NA	NA	NA	NA
OPC.5	ENSG00000147454	SLC25A37	-7.135480430939268	1.9489898832162155e-12	3.7467780687430424e-11	-2.205397645167612	NA	NA	NA	NA	NA
OPC.5	ENSG00000196072	BLOC1S2	-7.136000042620573	1.9420239984779753e-12	3.736285301419583e-11	-2.4538301289280864	NA	NA	NA	NA	NA
OPC.5	ENSG00000186453	FAM228A	-7.1390114532054705	1.9021322714168957e-12	3.66238055056027e-11	-3.030334529159271	NA	NA	NA	NA	NA
OPC.5	ENSG00000176142	TMEM39A	-7.139378881184814	1.8973204575785154e-12	3.65595652712252e-11	-2.070159553998439	NA	NA	NA	NA	NA
OPC.5	ENSG00000100307	CBX7	-7.141117702473803	1.874710702201027e-12	3.6152008716374666e-11	-2.1915732176102805	NA	NA	NA	NA	NA
OPC.5	ENSG00000172939	OXSR1	-7.143678462784228	1.841894576543947e-12	3.5546843930497664e-11	-1.3014199812199616	NA	NA	NA	NA	NA
OPC.5	ENSG00000127311	HELB	-7.145881514216875	1.8141146399479016e-12	3.5038005282859704e-11	-3.283332028024664	NA	NA	NA	NA	NA
OPC.5	ENSG00000133619	KRBA1	-7.14589774458793	1.813911514415609e-12	3.5038005282859704e-11	-2.55994689205509	NA	NA	NA	NA	NA
OPC.5	ENSG00000143190	POU2F1	-7.14663377343031	1.8047234510661718e-12	3.491104380750955e-11	-1.0478776103169603	NA	NA	NA	NA	NA
OPC.5	ENSG00000171475	WIPF2	-7.147076457110615	1.799219340484986e-12	3.4831761919701526e-11	-1.2346889983364493	NA	NA	NA	NA	NA
OPC.5	ENSG00000291131	ENSG00000291131	-7.150883689498767	1.7525580032343326e-12	3.395495490238214e-11	-2.686536382379457	NA	NA	NA	NA	NA
OPC.5	ENSG00000101751	POLI	-7.15204928144124	1.7385117801271207e-12	3.37091720747653e-11	-2.0910267326729715	NA	NA	NA	NA	NA
OPC.5	ENSG00000175087	PDIK1L	-7.152819316118304	1.7292930468182245e-12	3.3556681049456226e-11	-2.4771229936632495	NA	NA	NA	NA	NA
OPC.5	ENSG00000184863	RBM33	-7.1556230053515595	1.6961317645872709e-12	3.293898520883431e-11	-0.8133002065226402	NA	NA	NA	NA	NA
OPC.5	ENSG00000133028	SCO1	-7.157407239098137	1.6753545242725568e-12	3.2561007930567806e-11	-2.167473433325104	NA	NA	NA	NA	NA
OPC.5	ENSG00000163625	WDFY3	-7.158240656292826	1.6657353482596442e-12	3.239946776285242e-11	-0.7811469451778766	0.536341336038951	241	1.5606970819982786	Macro	2.9098952050284175
OPC.5	ENSG00000138750	NUP54	-7.159151191432807	1.6552881187038936e-12	3.222155505222504e-11	-1.5451300326763677	NA	NA	NA	NA	NA
OPC.5	ENSG00000137500	CCDC90B	-7.160032437899768	1.6452382620510697e-12	3.205110387863641e-11	-2.1851572466891622	NA	NA	NA	NA	NA
OPC.5	ENSG00000101577	LPIN2	-7.165168110945613	1.5878521273510246e-12	3.09574946622804e-11	-2.247839769665663	NA	NA	NA	NA	NA
OPC.5	ENSG00000291124	ENSG00000291124	-7.166990815305948	1.567961867681913e-12	3.0593775654454963e-11	-2.6816458880983833	NA	NA	NA	NA	NA
OPC.5	ENSG00000143401	ANP32E	-7.168062289803241	1.5563838862658684e-12	3.039179881928149e-11	-2.3894468841266256	NA	NA	NA	NA	NA
OPC.5	ENSG00000181852	RNF41	-7.170695198065202	1.5282892651995115e-12	2.9866725545460485e-11	-2.249034338225167	NA	NA	NA	NA	NA
OPC.5	ENSG00000273674	ENSG00000273674	-7.171104255895057	1.5239693502622823e-12	2.980580939187005e-11	-2.7560246932277983	NA	NA	NA	NA	NA
OPC.5	ENSG00000159346	ADIPOR1	-7.174091855244472	1.4927801725641388e-12	2.9218872571990016e-11	-2.131152736076038	NA	NA	NA	NA	NA
OPC.5	ENSG00000291121	ENSG00000291121	-7.175941148155029	1.4737896072668246e-12	2.8869965587408627e-11	-2.4253231197681595	NA	NA	NA	NA	NA
OPC.5	ENSG00000180530	NRIP1	-7.176675859864057	1.4663108590363665e-12	2.874618915104522e-11	-2.106322539034612	NA	NA	NA	NA	NA
OPC.5	ENSG00000173230	GOLGB1	-7.176996364595331	1.4630600850349564e-12	2.8705169364343798e-11	-0.9938301984168092	NA	NA	NA	NA	NA
OPC.5	ENSG00000184900	SUMO3	-7.177305068773612	1.4599356965846107e-12	2.8666566213444258e-11	-2.8495866928874407	NA	NA	NA	NA	NA
OPC.5	ENSG00000180357	ZNF609	-7.17910479404387	1.441850829137488e-12	2.833391240763438e-11	-1.1496761708859213	NA	NA	NA	NA	NA
OPC.5	ENSG00000198814	GK	-7.17973269853392	1.435593166713373e-12	2.8233332278696338e-11	-2.4239142158399742	NA	NA	NA	NA	NA
OPC.5	ENSG00000104765	BNIP3L	-7.182308970965189	1.4101963895634137e-12	2.7755890812852573e-11	-1.5319932264402716	NA	NA	NA	NA	NA
OPC.5	ENSG00000111652	COPS7A	-7.185094282845421	1.3832355616432195e-12	2.7246881730937188e-11	-2.332806684715175	NA	NA	NA	NA	NA
OPC.5	ENSG00000007944	MYLIP	-7.185431363759771	1.3800072990834388e-12	2.7204917160928888e-11	-3.5723635548969814	NA	NA	NA	NA	NA
OPC.5	ENSG00000149308	NPAT	-7.187560695187467	1.3597848928354091e-12	2.682760322011261e-11	-1.6358881958494396	NA	NA	NA	NA	NA
OPC.5	ENSG00000006007	GDE1	-7.187654981126206	1.3588962183615355e-12	2.682760322011261e-11	-2.7002405604314865	NA	NA	NA	NA	NA
OPC.5	ENSG00000105669	COPE	-7.188359244860398	1.3522763422739476e-12	2.6722015758810544e-11	-2.09732041485553	NA	NA	NA	NA	NA
OPC.5	ENSG00000116350	SRSF4	-7.189047437308796	1.3458381519507817e-12	2.6616017083272443e-11	-1.367986675263116	NA	NA	NA	NA	NA
OPC.5	ENSG00000147457	CHMP7	-7.190326001290242	1.3339567811742527e-12	2.640211584464695e-11	-2.596025168650885	NA	NA	NA	NA	NA
OPC.5	ENSG00000266371	ENSG00000266371	-7.192080902640337	1.3178166231273186e-12	2.6103513925735377e-11	-2.4577067883407877	NA	NA	NA	NA	NA
OPC.5	ENSG00000068912	ERLEC1	-7.1937497728207	1.302645825020591e-12	2.5823650835208198e-11	-2.0994523671006835	NA	NA	NA	NA	NA
OPC.5	ENSG00000186141	POLR3C	-7.1950328161574815	1.2910992008660567e-12	2.5615242752170444e-11	-2.163291538143737	NA	NA	NA	NA	NA
OPC.5	ENSG00000152520	PAN3	-7.19629060607007	1.2798775017533405e-12	2.541295231846777e-11	-1.3598905280090035	NA	NA	NA	NA	NA
OPC.5	ENSG00000161091	MFSD12	-7.197105650479578	1.2726571129400115e-12	2.5289850247516826e-11	-2.634184242353625	NA	NA	NA	NA	NA
OPC.5	ENSG00000185950	IRS2	-7.199051795270357	1.2555779593973134e-12	2.4970483012733085e-11	-2.4051376192764162	NA	NA	NA	NA	NA
OPC.5	ENSG00000180398	MCFD2	-7.200116442691298	1.2463302639260163e-12	2.480647706031059e-11	-2.3607426087774246	NA	NA	NA	NA	NA
OPC.5	ENSG00000197102	DYNC1H1	-7.20051748097023	1.2428641675592709e-12	2.4757374656043997e-11	-1.1658465424945883	NA	NA	NA	NA	NA
OPC.5	ENSG00000140598	EFL1	-7.201686739547219	1.2328124792136383e-12	2.4576905257372453e-11	-2.0988230030611605	NA	NA	NA	NA	NA
OPC.5	ENSG00000120685	PROSER1	-7.203723933426251	1.2154899980809544e-12	2.4251080638040302e-11	-2.463375394702322	NA	NA	NA	NA	NA
OPC.5	ENSG00000067048	DDX3Y	-7.2047925920431135	1.2064989683151978e-12	2.4091091406003707e-11	-1.699272884493941	NA	NA	NA	NA	NA
OPC.5	ENSG00000114346	ECT2	-7.205755601473149	1.1984528181532375e-12	2.3949726478900987e-11	-2.845239286302488	NA	NA	NA	NA	NA
OPC.5	ENSG00000160209	PDXK	-7.208794403989371	1.173407201176442e-12	2.346814402352884e-11	-2.1460025189116885	NA	NA	NA	NA	NA
OPC.5	ENSG00000132466	ANKRD17	-7.2096793643795944	1.1662106372432968e-12	2.3343052981331905e-11	-0.7854105380472957	NA	NA	NA	NA	NA
OPC.5	ENSG00000137936	BCAR3	-7.209728126887237	1.1658153604167676e-12	2.3343052981331905e-11	-3.457277529625677	NA	NA	NA	NA	NA
OPC.5	ENSG00000112335	SNX3	-7.212368097260271	1.1446107460632121e-12	2.2947778549713916e-11	-1.478744182352604	NA	NA	NA	NA	NA
OPC.5	ENSG00000118257	NRP2	-7.215064356256651	1.123345380651309e-12	2.2539674925133146e-11	-3.6054430844114136	NA	NA	NA	NA	NA
OPC.5	ENSG00000121892	PDS5A	-7.21604453801452	1.1157113427188498e-12	2.24046410636735e-11	-0.9568069313658243	NA	NA	NA	NA	NA
OPC.5	ENSG00000108599	AKAP10	-7.216953380557987	1.1086784956880965e-12	2.2281470497283886e-11	-1.3960043082179285	NA	NA	NA	NA	NA
OPC.5	ENSG00000011007	ELOA	-7.217699662419992	1.102936178508517e-12	2.2184057226819035e-11	-2.2124958191168793	NA	NA	NA	NA	NA
OPC.5	ENSG00000189308	LIN54	-7.220554182607735	1.0812403950388088e-12	2.176534280183727e-11	-2.147420929266437	NA	NA	NA	NA	NA
OPC.5	ENSG00000118855	MFSD1	-7.220690881333407	1.080212009247567e-12	2.176231999118269e-11	-2.2584343302315224	NA	NA	NA	NA	NA
OPC.5	ENSG00000156931	VPS8	-7.221147538346804	1.0767835397965858e-12	2.171090001314841e-11	-1.1741723994453255	NA	NA	NA	NA	NA
OPC.5	ENSG00000147905	ZCCHC7	-7.222063042719698	1.0699423408671164e-12	2.1590530298605166e-11	-0.9542058983592014	NA	NA	NA	NA	NA
OPC.5	ENSG00000169762	TAPT1	-7.224685995690418	1.0505777299576222e-12	2.1217046575672272e-11	-1.6112709105774046	NA	NA	NA	NA	NA
OPC.5	ENSG00000149100	EIF3M	-7.224940463414467	1.0487174929591012e-12	2.1196753242680692e-11	-1.9981645242359831	NA	NA	NA	NA	NA
OPC.5	ENSG00000071994	PDCD2	-7.22525383429589	1.0464311040292172e-12	2.116780633293388e-11	-2.241087053720713	NA	NA	NA	NA	NA
OPC.5	ENSG00000117481	NSUN4	-7.226628119314069	1.0364618931437448e-12	2.0983272640606206e-11	-2.1186176983749436	NA	NA	NA	NA	NA
OPC.5	ENSG00000145740	SLC30A5	-7.234277881264645	9.826524021763948e-13	1.9910160691685253e-11	-1.8379103428960935	NA	NA	NA	NA	NA
OPC.5	ENSG00000169564	PCBP1	-7.234385450044233	9.819156761417058e-13	1.9910160691685253e-11	-2.110352343306451	NA	NA	NA	NA	NA
OPC.5	ENSG00000287100	ENSG00000287100	-7.234615454980924	9.80342220314763e-13	1.9895888795577255e-11	-5.0812673832578765	NA	NA	NA	NA	NA
OPC.5	ENSG00000130177	CDC16	-7.2351546444593025	9.7666335262058e-13	1.983747367044096e-11	-1.1960068019100065	NA	NA	NA	NA	NA
OPC.5	ENSG00000091483	FH	-7.235562229108022	9.738914289794654e-13	1.9797399187950085e-11	-2.648770246974281	NA	NA	NA	NA	NA
OPC.5	ENSG00000136371	MTHFS	-7.235874553806749	9.717725891756741e-13	1.9770545779780958e-11	-2.5636115550889147	NA	NA	NA	NA	NA
OPC.5	ENSG00000104517	UBR5	-7.238305399328812	9.554356636153882e-13	1.945414605126485e-11	-0.8029639313954892	NA	NA	NA	NA	NA
OPC.5	ENSG00000250312	ZNF718	-7.23895121787097	9.511409132108356e-13	1.9382624859674756e-11	-1.4920690505581826	NA	NA	NA	NA	NA
OPC.5	ENSG00000023734	STRAP	-7.239273805311394	9.490027909464849e-13	1.9354970501772754e-11	-2.098472145575533	NA	NA	NA	NA	NA
OPC.5	ENSG00000271204	ENSG00000271204	-7.239819294076257	9.45398014748065e-13	1.9297333447658194e-11	-2.483612852467021	NA	NA	NA	NA	NA
OPC.5	ENSG00000155508	CNOT8	-7.242373179584826	9.286993037938898e-13	1.8972109437768003e-11	-2.149082285721926	NA	NA	NA	NA	NA
OPC.5	ENSG00000082996	RNF13	-7.243773232181198	9.196683873614347e-13	1.88031209891224e-11	-1.91825425552201	NA	NA	NA	NA	NA
OPC.5	ENSG00000127081	ZNF484	-7.245548308071322	9.083424456546452e-13	1.858689166252858e-11	-2.334931288412464	NA	NA	NA	NA	NA
OPC.5	ENSG00000105835	NAMPT	-7.248370604738138	8.906163871754836e-13	1.8239234772073126e-11	-2.8954444683999228	NA	NA	NA	NA	NA
OPC.5	ENSG00000175787	ZNF169	-7.251533076523043	8.711576213261839e-13	1.7855488715023022e-11	-2.578996055223306	NA	NA	NA	NA	NA
OPC.5	ENSG00000077514	POLD3	-7.251692825812677	8.70185848513327e-13	1.7850335534900865e-11	-2.1782502042180374	NA	NA	NA	NA	NA
OPC.5	ENSG00000168300	PCMTD1	-7.25445144611854	8.535719685852503e-13	1.752403759862676e-11	-1.2436718985935276	NA	NA	NA	NA	NA
OPC.5	ENSG00000170340	B3GNT2	-7.257045986323775	8.382310268160304e-13	1.7223353934080624e-11	-3.058941470872686	NA	NA	NA	NA	NA
OPC.5	ENSG00000136930	PSMB7	-7.257131764545653	8.377284955900092e-13	1.7223353934080624e-11	-1.6771070394048913	NA	NA	NA	NA	NA
OPC.5	ENSG00000099875	MKNK2	-7.25715940082234	8.375666517135852e-13	1.7223353934080624e-11	-2.534411926611971	NA	NA	NA	NA	NA
OPC.5	ENSG00000005175	RPAP3	-7.257371725420193	8.363242588495471e-13	1.7223353934080624e-11	-1.8771243870041898	NA	NA	NA	NA	NA
OPC.5	ENSG00000102580	DNAJC3	-7.257855362847698	8.335010698488519e-13	1.7183158494887316e-11	-1.4960160513641434	NA	NA	NA	NA	NA
OPC.5	ENSG00000134899	ERCC5	-7.259398814737068	8.245538274666902e-13	1.7012859154558352e-11	-1.8498482944903187	NA	NA	NA	NA	NA
OPC.5	ENSG00000007168	PAFAH1B1	-7.260787272263435	8.165857908442253e-13	1.686249658093325e-11	-0.8305833017393262	NA	NA	NA	NA	NA
OPC.5	ENSG00000132676	DAP3	-7.261766498111708	8.110118093290193e-13	1.6761361664030943e-11	-1.5679231186166054	NA	NA	NA	NA	NA
OPC.5	ENSG00000286787	ENSG00000286787	-7.26236705187161	8.076118404301309e-13	1.6705026215240936e-11	-2.4853721801832065	NA	NA	NA	NA	NA
OPC.5	ENSG00000115946	PNO1	-7.263313360961378	8.022828327019847e-13	1.6608662150672666e-11	-2.675442189078351	NA	NA	NA	NA	NA
OPC.5	ENSG00000013561	RNF14	-7.263315744627996	8.022694531625394e-13	1.6608662150672666e-11	-2.0045704845342667	NA	NA	NA	NA	NA
OPC.5	ENSG00000085760	MTIF2	-7.263791079575363	7.996057731647194e-13	1.6580946492905226e-11	-2.236968127949354	NA	NA	NA	NA	NA
OPC.5	ENSG00000152484	USP12	-7.265696429018375	7.8901558621133e-13	1.6375047090717553e-11	-2.03436477422405	NA	NA	NA	NA	NA
OPC.5	ENSG00000008083	JARID2	-7.266123440854076	7.866611794119722e-13	1.6339869258867288e-11	-1.1668616104745944	NA	NA	NA	NA	NA
OPC.5	ENSG00000138614	INTS14	-7.266271998879178	7.858436985258433e-13	1.633658292740805e-11	-2.367971477348749	NA	NA	NA	NA	NA
OPC.5	ENSG00000127870	RNF6	-7.2671854734061805	7.808353823421251e-13	1.6246096368125827e-11	-2.516603931108741	NA	NA	NA	NA	NA
OPC.5	ENSG00000100401	RANGAP1	-7.2673985845648765	7.796714777523745e-13	1.6235511948490624e-11	-2.550580099399814	NA	NA	NA	NA	NA
OPC.5	ENSG00000146281	PM20D2	-7.268414802433946	7.741448305156699e-13	1.6147566414291498e-11	-2.6178461988393535	NA	NA	NA	NA	NA
OPC.5	ENSG00000138613	APH1B	-7.269794519263765	7.667029149206573e-13	1.60058114841903e-11	-1.9957092974790664	NA	NA	NA	NA	NA
OPC.5	ENSG00000163466	ARPC2	-7.271776047470084	7.561378476779255e-13	1.579856312433305e-11	-1.6839444865667297	NA	NA	NA	NA	NA
OPC.5	ENSG00000129636	ITFG1	-7.274071463474874	7.440780572410905e-13	1.555970823496559e-11	-1.0183331706919738	NA	NA	NA	NA	NA
OPC.5	ENSG00000087302	RTRAF	-7.275160153868045	7.384245457174793e-13	1.5454527232161433e-11	-2.4114398141948827	NA	NA	NA	NA	NA
OPC.5	ENSG00000070367	EXOC5	-7.2762686670035315	7.327114929906944e-13	1.5347921214124606e-11	-1.6183988104922342	NA	NA	NA	NA	NA
OPC.5	ENSG00000171045	TSNARE1	-7.277228313576639	7.278007803250368e-13	1.5257955445392903e-11	-2.114671677845143	NA	NA	NA	NA	NA
OPC.5	ENSG00000162959	MEMO1	-7.277881957700911	7.244744878624557e-13	1.5201081972253726e-11	-2.446519856126854	NA	NA	NA	NA	NA
OPC.5	ENSG00000198168	SVIP	-7.27916693387622	7.179789607176648e-13	1.507755817507096e-11	-3.268899324870506	NA	NA	NA	NA	NA
OPC.5	ENSG00000167637	ZNF283	-7.2801577259657435	7.13009656347017e-13	1.4985902700830436e-11	-2.443908240854488	NA	NA	NA	NA	NA
OPC.5	ENSG00000123268	ATF1	-7.280436447494053	7.11617837279332e-13	1.4969346356351313e-11	-1.8820428611553728	NA	NA	NA	NA	NA
OPC.5	ENSG00000167258	CDK12	-7.280819951607418	7.097071431753502e-13	1.4941837729724024e-11	-0.9553940113686522	NA	NA	NA	NA	NA
OPC.5	ENSG00000154582	ELOC	-7.283412472723306	6.969223378408951e-13	1.4685149261647433e-11	-2.1684843200529538	NA	NA	NA	NA	NA
OPC.5	ENSG00000134779	TPGS2	-7.283496493993578	6.965118047929335e-13	1.4685149261647433e-11	-2.342645658288042	NA	NA	NA	NA	NA
OPC.5	ENSG00000260565	ERVK13-1	-7.28435063306196	6.923519006021767e-13	1.4613696845759745e-11	-2.1298605478226786	NA	NA	NA	NA	NA
OPC.5	ENSG00000133302	SLF1	-7.284573258497179	6.912716697908157e-13	1.4603335019110324e-11	-2.8249538227708824	NA	NA	NA	NA	NA
OPC.5	ENSG00000160746	ANO10	-7.284996497460647	6.892225830736724e-13	1.4572470655772697e-11	-1.4470984668136064	NA	NA	NA	NA	NA
OPC.5	ENSG00000136868	SLC31A1	-7.289477932870238	6.678890592753341e-13	1.4133467881163772e-11	-2.400429883991155	NA	NA	NA	NA	NA
OPC.5	ENSG00000165280	VCP	-7.294857580357008	6.431359085469607e-13	1.3621288729738193e-11	-1.547640750131138	NA	NA	NA	NA	NA
OPC.5	ENSG00000244045	TMEM199	-7.294868126714011	6.43088279275168e-13	1.3621288729738193e-11	-2.5409551153767342	NA	NA	NA	NA	NA
OPC.5	ENSG00000159592	GPBP1L1	-7.296315102238284	6.365862497292383e-13	1.3505656907782983e-11	-1.3961404274924318	NA	NA	NA	NA	NA
OPC.5	ENSG00000167524	RSKR	-7.29678126890583	6.345053152484155e-13	1.3473043454889236e-11	-2.57555662022138	NA	NA	NA	NA	NA
OPC.5	ENSG00000106723	SPIN1	-7.299153331960143	6.240197670066243e-13	1.32617579986485e-11	-1.1385325942314408	NA	NA	NA	NA	NA
OPC.5	ENSG00000141905	NFIC	-7.30042259861305	6.184792292391471e-13	1.3155292103473017e-11	-1.8202763757216212	NA	NA	NA	NA	NA
OPC.5	ENSG00000115561	CHMP3	-7.301871913525344	6.122118898108084e-13	1.3033170643910507e-11	-1.898622584474969	NA	NA	NA	NA	NA
OPC.5	ENSG00000175073	VCPIP1	-7.302375431108777	6.10049156123409e-13	1.2998295863059392e-11	-2.3472819065792576	NA	NA	NA	NA	NA
OPC.5	ENSG00000116497	S100PBP	-7.304357627443221	6.01607890891949e-13	1.2829469480466863e-11	-1.5867843254351242	NA	NA	NA	NA	NA
OPC.5	ENSG00000224699	LAMTOR5-AS1	-7.304608772142412	6.005466126748058e-13	1.2817868270526863e-11	-1.8267457791798085	NA	NA	NA	NA	NA
OPC.5	ENSG00000164187	LMBRD2	-7.304841198698777	5.99566073275593e-13	1.280797180669758e-11	-2.2701217392247055	NA	NA	NA	NA	NA
OPC.5	ENSG00000196689	TRPV1	-7.305208399988665	5.98020166177564e-13	1.2785970420949127e-11	-2.4871481584810438	NA	NA	NA	NA	NA
OPC.5	ENSG00000169964	TMEM42	-7.305844658471413	5.953508100696531e-13	1.2739890391645947e-11	-2.594531167650527	NA	NA	NA	NA	NA
OPC.5	ENSG00000068885	IFT80	-7.3081361709120625	5.858337396465487e-13	1.2547070067797301e-11	-2.3546590692014733	NA	NA	NA	NA	NA
OPC.5	ENSG00000168397	ATG4B	-7.309527131033101	5.801299610911555e-13	1.2435657816469577e-11	-1.7021158964088134	NA	NA	NA	NA	NA
OPC.5	ENSG00000154978	VOPP1	-7.310310846297285	5.76940342968884e-13	1.2377992812786965e-11	-2.416047495957811	NA	NA	NA	NA	NA
OPC.5	ENSG00000135077	HAVCR2	-7.311680479010054	5.714074697654725e-13	1.2269910832572277e-11	-3.2723919820126226	NA	NA	NA	NA	NA
OPC.5	ENSG00000152457	DCLRE1C	-7.312603339691726	5.677088685239493e-13	1.2201063106698582e-11	-2.429901021311057	NA	NA	NA	NA	NA
OPC.5	ENSG00000086061	DNAJA1	-7.313341273495699	5.647683565672505e-13	1.214840266991013e-11	-2.0110437846714477	NA	NA	NA	NA	NA
OPC.5	ENSG00000230590	FTX	-7.317984621145107	5.466062243818633e-13	1.1767942867230731e-11	-1.108240708369319	0.5833774794450921	202	2.7896638989332443	Excit.L6_CT	4.7819190785128844
OPC.5	ENSG00000132824	SERINC3	-7.318676078997291	5.439512349073092e-13	1.1720966609567933e-11	-2.1799875464360046	NA	NA	NA	NA	NA
OPC.5	ENSG00000155438	NIFK	-7.318889513862353	5.431342738177497e-13	1.1713548568497682e-11	-2.451621858379396	NA	NA	NA	NA	NA
OPC.5	ENSG00000144043	TEX261	-7.319596202490178	5.404378956337917e-13	1.1665549698436724e-11	-2.3847923811730825	NA	NA	NA	NA	NA
OPC.5	ENSG00000122359	ANXA11	-7.320684807737578	5.363100475889335e-13	1.158654139429274e-11	-4.048954292745608	NA	NA	NA	NA	NA
OPC.5	ENSG00000167987	VPS37C	-7.322496517043285	5.295089176878932e-13	1.1449590733251303e-11	-2.391079229532207	NA	NA	NA	NA	NA
OPC.5	ENSG00000105063	PPP6R1	-7.322941581373586	5.278511729780845e-13	1.1423713595106494e-11	-1.9384015072148253	NA	NA	NA	NA	NA
OPC.5	ENSG00000141012	GALNS	-7.324565929458694	5.218441065016851e-13	1.1303581257964822e-11	-2.49758176874024	NA	NA	NA	NA	NA
OPC.5	ENSG00000237356	ENSG00000237356	-7.326356322524478	5.153008554465368e-13	1.1171614346426232e-11	-2.85430298800436	NA	NA	NA	NA	NA
OPC.5	ENSG00000177889	UBE2N	-7.329970215126102	5.023381957822652e-13	1.09001230223157e-11	-1.793021497022497	NA	NA	NA	NA	NA
OPC.5	ENSG00000142046	TMEM91	-7.331453293236152	4.971118394776738e-13	1.0796171237735983e-11	-2.5690651341218276	NA	NA	NA	NA	NA
OPC.5	ENSG00000165861	ZFYVE1	-7.332105650772055	4.948299054556499e-13	1.0756039523851758e-11	-2.226950064020215	NA	NA	NA	NA	NA
OPC.5	ENSG00000079332	SAR1A	-7.334288410587644	4.872692997498695e-13	1.0600994949782059e-11	-2.0439543511737392	NA	NA	NA	NA	NA
OPC.5	ENSG00000011009	LYPLA2	-7.33812322430154	4.742605110750189e-13	1.0327043466115087e-11	-2.5673229620190794	NA	NA	NA	NA	NA
OPC.5	ENSG00000112200	ZNF451	-7.338141896765517	4.741980119539531e-13	1.0327043466115087e-11	-1.4584737505977614	NA	NA	NA	NA	NA
OPC.5	ENSG00000114841	DNAH1	-7.338200676898116	4.740013202247593e-13	1.0327043466115087e-11	-2.4007165640526953	NA	NA	NA	NA	NA
OPC.5	ENSG00000101193	GID8	-7.340436900481845	4.665777041076737e-13	1.0186603971619519e-11	-2.2656560690073904	NA	NA	NA	NA	NA
OPC.5	ENSG00000117751	PPP1R8	-7.3406062692919445	4.660201298671634e-13	1.0183402837838014e-11	-2.4256334636418115	NA	NA	NA	NA	NA
OPC.5	ENSG00000124155	PIGT	-7.3432615637406435	4.573639008976366e-13	1.0003069253524656e-11	-2.5680551164986656	NA	NA	NA	NA	NA
OPC.5	ENSG00000006652	IFRD1	-7.3438522791396474	4.55459786144944e-13	9.970223940522714e-12	-1.970181464792927	NA	NA	NA	NA	NA
OPC.5	ENSG00000168411	RFWD3	-7.345346636972285	4.506776060065213e-13	9.874262667410786e-12	-2.623394663890839	NA	NA	NA	NA	NA
OPC.5	ENSG00000154328	NEIL2	-7.346454366225364	4.471646027260282e-13	9.805963588983168e-12	-2.53271462313777	NA	NA	NA	NA	NA
OPC.5	ENSG00000151726	ACSL1	-7.347404107669407	4.4417408980277505e-13	9.749011466176055e-12	-3.2558532071160426	NA	NA	NA	NA	NA
OPC.5	ENSG00000213672	NCKIPSD	-7.347624871848702	4.434817777213377e-13	9.742445436112366e-12	-2.604095530490222	NA	NA	NA	NA	NA
OPC.5	ENSG00000134371	CDC73	-7.349039657715557	4.3907016390810375e-13	9.654089318227872e-12	-1.1144596484836908	NA	NA	NA	NA	NA
OPC.5	ENSG00000240682	ISY1	-7.349349535760269	4.3810967358476304e-13	9.641525498606065e-12	-2.391535528691697	NA	NA	NA	NA	NA
OPC.5	ENSG00000119953	SMNDC1	-7.349993546645778	4.361201188396145e-13	9.606272484307241e-12	-2.242114197775913	NA	NA	NA	NA	NA
OPC.5	ENSG00000124608	AARS2	-7.352688913831601	4.278892537097868e-13	9.433359169865228e-12	-2.3914096656294754	NA	NA	NA	NA	NA
OPC.5	ENSG00000205758	CRYZL1	-7.35573566996929	4.187692195514667e-13	9.24051759615792e-12	-1.6081571254585088	NA	NA	NA	NA	NA
OPC.5	ENSG00000010017	RANBP9	-7.357073708228007	4.148246659800064e-13	9.161635671109232e-12	-1.5686460994343752	NA	NA	NA	NA	NA
OPC.5	ENSG00000169155	ZBTB43	-7.357720848491039	4.1293002256983464e-13	9.127926814701607e-12	-2.0088131875510404	NA	NA	NA	NA	NA
OPC.5	ENSG00000103769	RAB11A	-7.3600745892869375	4.0611043862745174e-13	8.98519345463237e-12	-1.9011890758796193	NA	NA	NA	NA	NA
OPC.5	ENSG00000008128	CDK11A	-7.3615095942793705	4.0200722789784293e-13	8.902358451571536e-12	-2.242766085415196	NA	NA	NA	NA	NA
OPC.5	ENSG00000198843	SELENOT	-7.363726689719594	3.957477704586173e-13	8.771582962401195e-12	-1.9070420826611785	NA	NA	NA	NA	NA
OPC.5	ENSG00000054118	THRAP3	-7.369140137548485	3.808641382906083e-13	8.449250981952796e-12	-1.2555209661354163	NA	NA	NA	NA	NA
OPC.5	ENSG00000011451	WIZ	-7.3693060907374965	3.8041667730547057e-13	8.44688643694405e-12	-2.4530708633114378	NA	NA	NA	NA	NA
OPC.5	ENSG00000138071	ACTR2	-7.369935166842568	3.787251843985841e-13	8.416870017396335e-12	-2.0232229087442564	NA	NA	NA	NA	NA
OPC.5	ENSG00000089597	GANAB	-7.373863480201513	3.6832862706153277e-13	8.19316281740106e-12	-1.8829276022668031	NA	NA	NA	NA	NA
OPC.5	ENSG00000143878	RHOB	-7.376138462233505	3.624366336782529e-13	8.069343919629027e-12	-2.839352227717704	NA	NA	NA	NA	NA
OPC.5	ENSG00000106299	WASL	-7.3786729445148165	3.5598169923568616e-13	7.932757650234085e-12	-1.4402428300140402	NA	NA	NA	NA	NA
OPC.5	ENSG00000250608	NUDT16-DT	-7.379121399175335	3.5485138881953856e-13	7.914687142167565e-12	-2.4712978939517694	NA	NA	NA	NA	NA
OPC.5	ENSG00000115970	THADA	-7.380114844748031	3.5236001021907706e-13	7.866199147052908e-12	-1.0793164151489631	NA	NA	NA	NA	NA
OPC.5	ENSG00000123600	METTL8	-7.380216507247818	3.52106031941455e-13	7.866199147052908e-12	-1.99342286660807	NA	NA	NA	NA	NA
OPC.5	ENSG00000127511	SIN3B	-7.380879216434683	3.5045482648912296e-13	7.837789350541938e-12	-1.6488243341392284	NA	NA	NA	NA	NA
OPC.5	ENSG00000198642	KLHL9	-7.384014774533008	3.4274497748041396e-13	7.672285945767532e-12	-2.144840881670369	NA	NA	NA	NA	NA
OPC.5	ENSG00000189077	TMEM120A	-7.388212109508634	3.326850074187668e-13	7.453828647230597e-12	-2.6843620899216454	NA	NA	NA	NA	NA
OPC.5	ENSG00000225921	NOL7	-7.390064540283588	3.283381117173318e-13	7.363093582222155e-12	-1.9768273103094403	NA	NA	NA	NA	NA
OPC.5	ENSG00000159023	EPB41	-7.391684383147162	3.2458282804687746e-13	7.285473259965238e-12	-3.933132109505911	NA	NA	NA	NA	NA
OPC.5	ENSG00000273559	CWC25	-7.3926770724606685	3.2230238920901065e-13	7.24084606038013e-12	-2.3176438277639986	NA	NA	NA	NA	NA
OPC.5	ENSG00000111358	GTF2H3	-7.393794371161175	3.197545431760111e-13	7.190124845645695e-12	-2.3585355149539926	NA	NA	NA	NA	NA
OPC.5	ENSG00000141664	ZCCHC2	-7.393950340751842	3.194004556187113e-13	7.188686003843475e-12	-1.7674185001533913	NA	NA	NA	NA	NA
OPC.5	ENSG00000165660	ABRAXAS2	-7.394265159820942	3.1868691712925573e-13	7.179147096784506e-12	-2.4950583648908515	NA	NA	NA	NA	NA
OPC.5	ENSG00000185798	WDR53	-7.394430604970526	3.183125639489206e-13	7.177238703052095e-12	-2.643284618866565	NA	NA	NA	NA	NA
OPC.5	ENSG00000108061	SHOC2	-7.394776046159054	3.1753232725852583e-13	7.1661667299328505e-12	-1.4151210244344046	NA	NA	NA	NA	NA
OPC.5	ENSG00000181744	DIPK2A	-7.394924700397522	3.171971460958662e-13	7.165127876258491e-12	-2.7505373936190525	NA	NA	NA	NA	NA
OPC.5	ENSG00000135829	DHX9	-7.395797828733631	3.152354566090232e-13	7.127312604718609e-12	-1.0231282802602706	NA	NA	NA	NA	NA
OPC.5	ENSG00000181555	SETD2	-7.397031301656435	3.124844923053364e-13	7.071566866964599e-12	-0.8361052366341779	NA	NA	NA	NA	NA
OPC.5	ENSG00000077232	DNAJC10	-7.399060790348314	3.0800951598825244e-13	6.9766689270465226e-12	-1.7714295240279367	NA	NA	NA	NA	NA
OPC.5	ENSG00000162642	C1orf52	-7.399674446761035	3.0666887383572087e-13	6.952657542222473e-12	-1.9042481772278637	NA	NA	NA	NA	NA
OPC.5	ENSG00000197157	SND1	-7.399801373902765	3.063922961170816e-13	6.952657542222473e-12	-1.0914177495301116	NA	NA	NA	NA	NA
OPC.5	ENSG00000138346	DNA2	-7.400628445052377	3.045960848993513e-13	6.918323541526971e-12	-2.727677692620299	NA	NA	NA	NA	NA
OPC.5	ENSG00000166233	ARIH1	-7.404402639847642	2.965300143317485e-13	6.7412970230648876e-12	-0.8618683820124539	NA	NA	NA	NA	NA
OPC.5	ENSG00000099917	MED15	-7.407804221652752	2.8944054816629067e-13	6.586167845326614e-12	-1.4500771503782097	NA	NA	NA	NA	NA
OPC.5	ENSG00000067533	RRP15	-7.408163297120475	2.8870197654007833e-13	6.575399796565387e-12	-2.4650235105512004	NA	NA	NA	NA	NA
OPC.5	ENSG00000144118	RALB	-7.409287229367542	2.864021575735829e-13	6.529020666672846e-12	-2.46120035118292	NA	NA	NA	NA	NA
OPC.5	ENSG00000008838	MED24	-7.409540258710048	2.8588689330023476e-13	6.5232755211600534e-12	-2.105230811624696	NA	NA	NA	NA	NA
OPC.5	ENSG00000168883	USP39	-7.411178938863608	2.825719243488867e-13	6.453578143193929e-12	-2.2786039807137564	NA	NA	NA	NA	NA
OPC.5	ENSG00000105186	ANKRD27	-7.413272108539263	2.7839250143823203e-13	6.363990946161799e-12	-1.774486628353606	NA	NA	NA	NA	NA
OPC.5	ENSG00000141027	NCOR1	-7.413913297739201	2.7712445315653326e-13	6.3408531387062735e-12	-0.7018867221071476	NA	NA	NA	NA	NA
OPC.5	ENSG00000211456	SACM1L	-7.414014244480737	2.769253341689886e-13	6.3408531387062735e-12	-1.5143423402318001	NA	NA	NA	NA	NA
OPC.5	ENSG00000249592	PCGF3-AS1	-7.414256517734154	2.7644802058791153e-13	6.337078584799674e-12	-1.4678551141239564	NA	NA	NA	NA	NA
OPC.5	ENSG00000106086	PLEKHA8	-7.4159247311841705	2.731833004000986e-13	6.2680390591800394e-12	-1.9449291063717253	NA	NA	NA	NA	NA
OPC.5	ENSG00000143033	MTF2	-7.416879023495858	2.713328217643928e-13	6.231350624023775e-12	-1.3757932817313743	NA	NA	NA	NA	NA
OPC.5	ENSG00000248483	POU5F2	-7.419585306913488	2.661518523238909e-13	6.118036085886843e-12	-2.5734402116284865	NA	NA	NA	NA	NA
OPC.5	ENSG00000091527	CDV3	-7.4219445329400076	2.6171479239593093e-13	6.0216272567977425e-12	-2.3910318103611408	NA	NA	NA	NA	NA
OPC.5	ENSG00000225470	JPX	-7.422594260428357	2.6050566712992294e-13	5.999377724423318e-12	-1.0603004164529777	NA	NA	NA	NA	NA
OPC.5	ENSG00000167182	SP2	-7.4231852245701715	2.594106727160095e-13	5.979717646421131e-12	-2.3960622831890537	NA	NA	NA	NA	NA
OPC.5	ENSG00000176731	RBIS	-7.424527954576306	2.5693954040815125e-13	5.928269842936674e-12	-2.24159815671273	NA	NA	NA	NA	NA
OPC.5	ENSG00000153015	CWC27	-7.424916685478093	2.56228461384302e-13	5.91737304110252e-12	-1.3396131283313673	NA	NA	NA	NA	NA
OPC.5	ENSG00000077380	DYNC1I2	-7.426744500889798	2.529108334741886e-13	5.846203781241039e-12	-2.072699213271917	NA	NA	NA	NA	NA
OPC.5	ENSG00000101161	PRPF6	-7.426898221973738	2.5263375217707147e-13	5.845251520959693e-12	-1.8427230575792177	NA	NA	NA	NA	NA
OPC.5	ENSG00000144524	COPS7B	-7.427238310393718	2.5202180578836436e-13	5.836542380780999e-12	-2.1086097808797657	NA	NA	NA	NA	NA
OPC.5	ENSG00000137814	HAUS2	-7.427584885618452	2.513996876341689e-13	5.827581159564738e-12	-2.4688783951862834	NA	NA	NA	NA	NA
OPC.5	ENSG00000183624	HMCES	-7.428224786740962	2.5025500405168743e-13	5.80647846479477e-12	-2.4026117932960673	NA	NA	NA	NA	NA
OPC.5	ENSG00000139508	SLC46A3	-7.430488788070816	2.4624607489246227e-13	5.718816997033941e-12	-2.4007953968400124	NA	NA	NA	NA	NA
OPC.5	ENSG00000005302	MSL3	-7.43085936570926	2.455959283321982e-13	5.709068577928585e-12	-2.5429382990104714	NA	NA	NA	NA	NA
OPC.5	ENSG00000121350	PYROXD1	-7.431126150652701	2.451289229999016e-13	5.703563109800527e-12	-2.309501640186268	NA	NA	NA	NA	NA
OPC.5	ENSG00000004534	RBM6	-7.432558409917807	2.426366591990382e-13	5.650880089240758e-12	-0.6424054598159541	NA	NA	NA	NA	NA
OPC.5	ENSG00000291087	CRYBB2P1	-7.432586815955014	2.4258748305308343e-13	5.650880089240758e-12	-2.2911820055731127	NA	NA	NA	NA	NA
OPC.5	ENSG00000115207	GTF3C2	-7.43373648387944	2.4060540233888443e-13	5.61412605457397e-12	-1.8400152580238742	NA	NA	NA	NA	NA
OPC.5	ENSG00000124783	SSR1	-7.434189540701033	2.3982869587065956e-13	5.6012771759424545e-12	-1.7156726805120552	NA	NA	NA	NA	NA
OPC.5	ENSG00000247925	ENSG00000247925	-7.43542731109674	2.377192556377393e-13	5.557248259153944e-12	-2.5219006000154813	NA	NA	NA	NA	NA
OPC.5	ENSG00000112992	NNT	-7.43909586238477	2.315738682889744e-13	5.418697314637191e-12	-1.3311361735189948	NA	NA	NA	NA	NA
OPC.5	ENSG00000196233	LCOR	-7.441004042803444	2.284394467153179e-13	5.3504059448067845e-12	-1.162862104223285	NA	NA	NA	NA	NA
OPC.5	ENSG00000291120	MRPL45P2	-7.44123894436764	2.2805648936448826e-13	5.346489883114493e-12	-1.799151154149821	NA	NA	NA	NA	NA
OPC.5	ENSG00000197568	HHLA3	-7.444484815122527	2.2282900884972e-13	5.228885264484906e-12	-2.8285103159210325	NA	NA	NA	NA	NA
OPC.5	ENSG00000128050	PAICS	-7.445758504233178	2.20810097736008e-13	5.1864210634106905e-12	-2.6141103788043036	NA	NA	NA	NA	NA
OPC.5	ENSG00000174238	PITPNA	-7.446410844055689	2.1978306155562015e-13	5.1671956976738784e-12	-1.8251032758695325	NA	NA	NA	NA	NA
OPC.5	ENSG00000137776	SLTM	-7.448061971643145	2.172045035992056e-13	5.1114222214513904e-12	-1.4515112659029095	NA	NA	NA	NA	NA
OPC.5	ENSG00000101246	ARFRP1	-7.451436959949965	2.1202606136931328e-13	4.994302091950174e-12	-2.4852849688669623	NA	NA	NA	NA	NA
OPC.5	ENSG00000140543	DET1	-7.45453661162002	2.0737721428535944e-13	4.889445642237114e-12	-2.484880310126318	NA	NA	NA	NA	NA
OPC.5	ENSG00000171302	CANT1	-7.45543147083742	2.0605386645822404e-13	4.862871248414088e-12	-2.559307586968086	NA	NA	NA	NA	NA
OPC.5	ENSG00000272886	DCP1A	-7.456375264651068	2.0466715608251158e-13	4.834749406791837e-12	-1.2860186404354819	NA	NA	NA	NA	NA
OPC.5	ENSG00000181610	MRPS23	-7.457301883664644	2.0331461576954003e-13	4.807381849970612e-12	-2.716225489127891	NA	NA	NA	NA	NA
OPC.5	ENSG00000096872	IFT74	-7.458407631946878	2.0171211576366735e-13	4.774046063632929e-12	-2.0078850318743577	NA	NA	NA	NA	NA
OPC.5	ENSG00000140350	ANP32A	-7.46516361299326	1.921875540406283e-13	4.5529709265074275e-12	-1.9335091051050257	NA	NA	NA	NA	NA
OPC.5	ENSG00000125482	TTF1	-7.465811519888781	1.9129773854921417e-13	4.53622771411438e-12	-2.367008787018323	NA	NA	NA	NA	NA
OPC.5	ENSG00000107951	MTPAP	-7.466119135549778	1.9087668917117734e-13	4.530578886649209e-12	-2.2215497637908017	NA	NA	NA	NA	NA
OPC.5	ENSG00000124383	MPHOSPH10	-7.4671997491690565	1.8940481373570712e-13	4.49995329278123e-12	-2.2810965494769215	NA	NA	NA	NA	NA
OPC.5	ENSG00000138767	CNOT6L	-7.472688875978701	1.8209895865588488e-13	4.330529938092924e-12	-1.768073266517897	NA	NA	NA	NA	NA
OPC.5	ENSG00000072849	DERL2	-7.476374691754091	1.7734962005016299e-13	4.2216364888021505e-12	-2.2103925341999924	NA	NA	NA	NA	NA
OPC.5	ENSG00000269858	EGLN2	-7.476532065720921	1.771495733742366e-13	4.220929257897676e-12	-2.545043503713335	NA	NA	NA	NA	NA
OPC.5	ENSG00000148343	MIGA2	-7.481312809687419	1.7117722185130466e-13	4.08255202836894e-12	-2.2989831132361536	NA	NA	NA	NA	NA
OPC.5	ENSG00000196505	GDAP2	-7.483435373088945	1.6858954736213012e-13	4.024710003500563e-12	-1.6661747786805101	NA	NA	NA	NA	NA
OPC.5	ENSG00000113384	GOLPH3	-7.484666530956896	1.671062905796724e-13	3.993147425809336e-12	-1.4771453845810916	NA	NA	NA	NA	NA
OPC.5	ENSG00000198952	SMG5	-7.484711389288711	1.6705248999027899e-13	3.993147425809336e-12	-1.8095088686431806	NA	NA	NA	NA	NA
OPC.5	ENSG00000167186	COQ7	-7.486533188953238	1.6488186969402116e-13	3.947606503398883e-12	-2.5598212046405835	NA	NA	NA	NA	NA
OPC.5	ENSG00000116171	SCP2	-7.4876115928729226	1.6361008677183112e-13	3.920945793235953e-12	-1.2640787299604475	NA	NA	NA	NA	NA
OPC.5	ENSG00000088298	EDEM2	-7.488059380744677	1.6308484282889136e-13	3.912141728267113e-12	-2.396280915380254	NA	NA	NA	NA	NA
OPC.5	ENSG00000054267	ARID4B	-7.488887207440609	1.6211818897939524e-13	3.892721630726177e-12	-1.0315570180635922	NA	NA	NA	NA	NA
OPC.5	ENSG00000125686	MED1	-7.489315167283117	1.6162067325139977e-13	3.884539556905612e-12	-1.9489266623405912	NA	NA	NA	NA	NA
OPC.5	ENSG00000161558	TMEM143	-7.489882842403155	1.609630523171945e-13	3.8724897440971645e-12	-2.8215754776399864	NA	NA	NA	NA	NA
OPC.5	ENSG00000131848	ZSCAN5A	-7.491176392859479	1.5947436529841027e-13	3.8404030826964106e-12	-1.9109957463481217	NA	NA	NA	NA	NA
OPC.5	ENSG00000163344	PMVK	-7.495030448374673	1.5511877906434308e-13	3.739147222971227e-12	-2.5214587149974763	NA	NA	NA	NA	NA
OPC.5	ENSG00000177981	ASB8	-7.497615849787129	1.5226277051613767e-13	3.673876780321219e-12	-2.528282589510207	NA	NA	NA	NA	NA
OPC.5	ENSG00000213523	SRA1	-7.4993164257683755	1.5041248137678639e-13	3.632769287053379e-12	-2.2631298944980722	NA	NA	NA	NA	NA
OPC.5	ENSG00000111581	NUP107	-7.499375304867883	1.5034881669170088e-13	3.632769287053379e-12	-1.86566827999625	NA	NA	NA	NA	NA
OPC.5	ENSG00000080200	CRYBG3	-7.501235426456791	1.4835110493653412e-13	3.589980840163394e-12	-3.2849215894686274	NA	NA	NA	NA	NA
OPC.5	ENSG00000143643	TTC13	-7.501810828756111	1.477384484679546e-13	3.5786498074642373e-12	-1.851256691455713	NA	NA	NA	NA	NA
OPC.5	ENSG00000133216	EPHB2	-7.509204055596137	1.400846535974126e-13	3.396573107772881e-12	-4.016531281315734	NA	NA	NA	NA	NA
OPC.5	ENSG00000108468	CBX1	-7.51160944110717	1.376796739777272e-13	3.3415301872361216e-12	-2.2862084105468905	NA	NA	NA	NA	NA
OPC.5	ENSG00000186480	INSIG1	-7.512659047102742	1.3664302386674604e-13	3.319621697468595e-12	-3.2185797988051514	NA	NA	NA	NA	NA
OPC.5	ENSG00000135932	CAB39	-7.51352728656859	1.3579131060197178e-13	3.3021674943246912e-12	-1.8558201516888981	NA	NA	NA	NA	NA
OPC.5	ENSG00000198909	MAP3K3	-7.5155300503297475	1.3384654515059028e-13	3.258072091190204e-12	-1.7907433241416995	NA	NA	NA	NA	NA
OPC.5	ENSG00000149483	TMEM138	-7.516462757119493	1.3295023041961009e-13	3.239436292819998e-12	-2.3023912711116323	NA	NA	NA	NA	NA
OPC.5	ENSG00000059145	UNKL	-7.518920602428762	1.3061648393544177e-13	3.185705188897881e-12	-2.0723645905359076	NA	NA	NA	NA	NA
OPC.5	ENSG00000141456	PELP1	-7.521000964294011	1.2867270550115675e-13	3.141388810166172e-12	-2.5035526033161974	NA	NA	NA	NA	NA
OPC.5	ENSG00000107897	ACBD5	-7.521287291510252	1.284074155493935e-13	3.138003705437841e-12	-1.8783306429915307	NA	NA	NA	NA	NA
OPC.5	ENSG00000185728	YTHDF3	-7.524930444635608	1.2507857571112882e-13	3.0596713782051056e-12	-1.594011284412519	NA	NA	NA	NA	NA
OPC.5	ENSG00000014123	UFL1	-7.527717319782307	1.2258961696551857e-13	3.0017497118631917e-12	-1.5401611933775572	NA	NA	NA	NA	NA
OPC.5	ENSG00000157106	SMG1	-7.52902551538465	1.2143814356437007e-13	2.9764957443373793e-12	-0.882921351306384	NA	NA	NA	NA	NA
OPC.5	ENSG00000115816	CEBPZ	-7.531013084718002	1.197090312214178e-13	2.937019597689834e-12	-1.9499593108079456	NA	NA	NA	NA	NA
OPC.5	ENSG00000203705	TATDN3	-7.531371392956739	1.19399904767751e-13	2.932338592809584e-12	-2.7024093670513767	NA	NA	NA	NA	NA
OPC.5	ENSG00000133226	SRRM1	-7.531425332093485	1.1935343747359116e-13	2.932338592809584e-12	-1.688225488058493	NA	NA	NA	NA	NA
OPC.5	ENSG00000166347	CYB5A	-7.53381180918656	1.173152635998294e-13	2.8868641827246997e-12	-2.429071113143073	NA	NA	NA	NA	NA
OPC.5	ENSG00000136522	MRPL47	-7.537830072357115	1.1396059729578963e-13	2.8071009950195498e-12	-2.5018142386097284	NA	NA	NA	NA	NA
OPC.5	ENSG00000186017	ZNF566	-7.541889275792335	1.1066766057763893e-13	2.7287011234964107e-12	-2.2929608586635637	NA	NA	NA	NA	NA
OPC.5	ENSG00000106615	RHEB	-7.543201028251425	1.0962369280830867e-13	2.705652497798694e-12	-1.4634119332569897	NA	NA	NA	NA	NA
OPC.5	ENSG00000145979	TBC1D7	-7.544583254863823	1.0853412698787248e-13	2.6814313726415556e-12	-2.5053311701650745	NA	NA	NA	NA	NA
OPC.5	ENSG00000090372	STRN4	-7.544711249406416	1.0843377384619445e-13	2.6814313726415556e-12	-2.4665422874936334	NA	NA	NA	NA	NA
OPC.5	ENSG00000176623	RMDN1	-7.544810664676053	1.0835589109434869e-13	2.6814313726415556e-12	-1.9317246170981985	NA	NA	NA	NA	NA
OPC.5	ENSG00000173889	PHC3	-7.545574070888065	1.0775966442329756e-13	2.6702844844093135e-12	-1.0920543262172329	NA	NA	NA	NA	NA
OPC.5	ENSG00000167065	DUSP18	-7.54954562696733	1.0470956698530982e-13	2.5973003702662433e-12	-2.8772150784806896	NA	NA	NA	NA	NA
OPC.5	ENSG00000151553	FHIP2A	-7.5515128878360835	1.0323037411192138e-13	2.5631750205344808e-12	-2.1985836903875633	NA	NA	NA	NA	NA
OPC.5	ENSG00000187790	FANCM	-7.553242433356704	1.0194692570836962e-13	2.5338463581277827e-12	-2.5926534313784986	NA	NA	NA	NA	NA
OPC.5	ENSG00000138594	TMOD3	-7.553911335533825	1.0145477533097447e-13	2.5241459163670152e-12	-1.933004641501103	NA	NA	NA	NA	NA
OPC.5	ENSG00000166436	TRIM66	-7.557398226344194	9.892689519940301e-14	2.463727098533876e-12	-2.3808581507633635	NA	NA	NA	NA	NA
OPC.5	ENSG00000197054	ZNF763	-7.558185041215151	9.836511218700243e-14	2.4522006840985113e-12	-2.7221160395640074	NA	NA	NA	NA	NA
OPC.5	ENSG00000272325	NUDT3	-7.559235306936446	9.76201176350987e-14	2.4360790684770853e-12	-1.796808778180461	NA	NA	NA	NA	NA
OPC.5	ENSG00000184752	NDUFA12	-7.561629932421719	9.594222380045865e-14	2.3966212759832313e-12	-2.3419422894391855	NA	NA	NA	NA	NA
OPC.5	ENSG00000185621	LMLN	-7.561822447845991	9.580856955267311e-14	2.3956976322050855e-12	-2.9920526584148774	NA	NA	NA	NA	NA
OPC.5	ENSG00000163719	MTMR14	-7.5622022462561596	9.554543096450881e-14	2.391531090202554e-12	-2.1751705411272524	NA	NA	NA	NA	NA
OPC.5	ENSG00000119682	AREL1	-7.563695670722593	9.451761202724931e-14	2.3681965885088352e-12	-1.7868542797884748	NA	NA	NA	NA	NA
OPC.5	ENSG00000184743	ATL3	-7.564561176123712	9.392693580257886e-14	2.3557788149675145e-12	-2.369212841452686	NA	NA	NA	NA	NA
OPC.5	ENSG00000135677	GNS	-7.571091585472698	8.958579582855507e-14	2.249175299525425e-12	-1.9854568684958158	NA	NA	NA	NA	NA
OPC.5	ENSG00000188283	ZNF383	-7.572213067729756	8.88604211611522e-14	2.233226406058166e-12	-2.3014864566478015	NA	NA	NA	NA	NA
OPC.5	ENSG00000109466	KLHL2	-7.57589013923348	8.652241554366399e-14	2.176675591037557e-12	-2.561725749569635	NA	NA	NA	NA	NA
OPC.5	ENSG00000156599	ZDHHC5	-7.576624982717282	8.606249123606202e-14	2.1673054195422936e-12	-2.060633057021812	NA	NA	NA	NA	NA
OPC.5	ENSG00000118960	HS1BP3	-7.5770058670849245	8.582505105474976e-14	2.163524684777924e-12	-2.5147371692222302	NA	NA	NA	NA	NA
OPC.5	ENSG00000134086	VHL	-7.578409156174398	8.495580439709826e-14	2.143793108920667e-12	-1.8732634433712891	NA	NA	NA	NA	NA
OPC.5	ENSG00000088451	TGDS	-7.579199558923844	8.447002309163304e-14	2.1337076169323823e-12	-2.4019867345585966	NA	NA	NA	NA	NA
OPC.5	ENSG00000237188	ENSG00000237188	-7.579250857607201	8.443858961215336e-14	2.1337076169323823e-12	-2.097211107154513	NA	NA	NA	NA	NA
OPC.5	ENSG00000101882	NKAP	-7.586906762040389	7.987424413269344e-14	2.0217403162493807e-12	-2.334435344866921	NA	NA	NA	NA	NA
OPC.5	ENSG00000147533	GOLGA7	-7.5872749311489045	7.966097826230665e-14	2.018403927750469e-12	-3.10217043060291	NA	NA	NA	NA	NA
OPC.5	ENSG00000086475	SEPHS1	-7.590563633219153	7.778066501649373e-14	1.9727787913088175e-12	-2.3979164271103657	NA	NA	NA	NA	NA
OPC.5	ENSG00000008282	SYPL1	-7.592537114803358	7.667337932962214e-14	1.9466868235533163e-12	-2.8755076276426146	NA	NA	NA	NA	NA
OPC.5	ENSG00000099999	RNF215	-7.593055450040299	7.638513346016131e-14	1.941357545787484e-12	-2.1995876836361816	NA	NA	NA	NA	NA
OPC.5	ENSG00000213079	SCAF8	-7.595503194319672	7.503829598122056e-14	1.9090851893374185e-12	-0.9649609506383798	NA	NA	NA	NA	NA
OPC.5	ENSG00000107960	STN1	-7.5956908197440365	7.493602789209097e-14	1.908442724733828e-12	-2.5829812115304396	NA	NA	NA	NA	NA
OPC.5	ENSG00000155561	NUP205	-7.597824073401847	7.378287207872664e-14	1.881007788179883e-12	-1.575931710394394	NA	NA	NA	NA	NA
OPC.5	ENSG00000172765	TMCC1	-7.5983680698715235	7.349161523082765e-14	1.8755120756126766e-12	-0.938556391729089	NA	NA	NA	NA	NA
OPC.5	ENSG00000166272	WBP1L	-7.599156088146627	7.307171519732921e-14	1.86671866246373e-12	-1.62311467685458	NA	NA	NA	NA	NA
OPC.5	ENSG00000197601	FAR1	-7.600146392590965	7.254737414777219e-14	1.8552362552959697e-12	-1.6810487278886181	NA	NA	NA	NA	NA
OPC.5	ENSG00000178971	CTC1	-7.600854321556083	7.217481622021981e-14	1.847615646629181e-12	-2.383518323889014	NA	NA	NA	NA	NA
OPC.5	ENSG00000102081	FMR1	-7.6053175281979515	6.986898927773547e-14	1.79043800858561e-12	-1.4535198227934893	NA	NA	NA	NA	NA
OPC.5	ENSG00000111737	RAB35	-7.607734884202395	6.8650552268032e-14	1.7610359060060383e-12	-2.329132993207914	NA	NA	NA	NA	NA
OPC.5	ENSG00000184470	TXNRD2	-7.610913945453484	6.707998867735726e-14	1.722530693704573e-12	-2.4636448046204893	NA	NA	NA	NA	NA
OPC.5	ENSG00000183475	ASB7	-7.6129495857392975	6.609295039583311e-14	1.698945343162598e-12	-1.9090547993294673	NA	NA	NA	NA	NA
OPC.5	ENSG00000158941	CCAR2	-7.6138431328684	6.566421815562168e-14	1.6896773893004206e-12	-2.3875322423849243	NA	NA	NA	NA	NA
OPC.5	ENSG00000243176	ENSG00000243176	-7.614896730275126	6.516220949342631e-14	1.6785026520240165e-12	-2.8902410319650484	NA	NA	NA	NA	NA
OPC.5	ENSG00000146776	ATXN7L1	-7.6164640009735844	6.442243469171715e-14	1.6611737062026544e-12	-1.4433069107037628	NA	NA	NA	NA	NA
OPC.5	ENSG00000168036	CTNNB1	-7.616633759937157	6.434280407228348e-14	1.6608486301158174e-12	-1.7636743490122857	NA	NA	NA	NA	NA
OPC.5	ENSG00000133858	ZFC3H1	-7.621363766270085	6.21626090435512e-14	1.6062455183516148e-12	-1.1706903565770828	NA	NA	NA	NA	NA
OPC.5	ENSG00000014138	POLA2	-7.624348936503321	6.082427318526862e-14	1.5733042688214578e-12	-2.8304182164440705	NA	NA	NA	NA	NA
OPC.5	ENSG00000049759	NEDD4L	-7.625042324530329	6.05174917097841e-14	1.5670046442721525e-12	-3.7614772693821945	NA	NA	NA	NA	NA
OPC.5	ENSG00000136770	DNAJC1	-7.625751481621731	6.020530950559314e-14	1.5605518509922574e-12	-1.678964161768116	NA	NA	NA	NA	NA
OPC.5	ENSG00000042088	TDP1	-7.626640497020105	5.98161901427641e-14	1.552089206008057e-12	-2.8466086667940877	NA	NA	NA	NA	NA
OPC.5	ENSG00000164961	WASHC5	-7.62669120024915	5.979407229692178e-14	1.552089206008057e-12	-2.246371517033475	NA	NA	NA	NA	NA
OPC.5	ENSG00000174206	KICS2	-7.627111069606752	5.961122540062551e-14	1.5500169626731376e-12	-2.99432351368479	NA	NA	NA	NA	NA
OPC.5	ENSG00000120519	SLC10A7	-7.628553977563992	5.898704775999563e-14	1.5353981549292982e-12	-1.5371879212911201	NA	NA	NA	NA	NA
OPC.5	ENSG00000251022	THAP9-AS1	-7.6319712086582125	5.753436638057032e-14	1.499160461525271e-12	-2.402875961311663	NA	NA	NA	NA	NA
OPC.5	ENSG00000078140	UBE2K	-7.634212183145439	5.660090430496717e-14	1.4763899038706175e-12	-1.2176397048391372	NA	NA	NA	NA	NA
OPC.5	ENSG00000185515	BRCC3	-7.636091264428883	5.582969469990663e-14	1.4578080449564663e-12	-2.203131232073372	NA	NA	NA	NA	NA
OPC.5	ENSG00000040531	CTNS	-7.637731685596223	5.5164902073883724e-14	1.4419686428173403e-12	-2.7125285280082987	NA	NA	NA	NA	NA
OPC.5	ENSG00000179010	MRFAP1	-7.640812743489872	5.393728419500398e-14	1.4113684290941906e-12	-2.875144762577185	NA	NA	NA	NA	NA
OPC.5	ENSG00000198791	CNOT7	-7.641188287497237	5.378950409382108e-14	1.408989335565419e-12	-2.20235805524811	NA	NA	NA	NA	NA
OPC.5	ENSG00000130699	TAF4	-7.642523419724622	5.326733850779976e-14	1.3967879875378603e-12	-1.8588879574452235	NA	NA	NA	NA	NA
OPC.5	ENSG00000188428	BLOC1S5	-7.643628060648681	5.283909346050658e-14	1.3870262033382978e-12	-2.2579395633521293	NA	NA	NA	NA	NA
OPC.5	ENSG00000106012	IQCE	-7.643767040557999	5.278545470032019e-14	1.3870262033382978e-12	-3.092006988040457	NA	NA	NA	NA	NA
OPC.5	ENSG00000128731	HERC2	-7.648190062858378	5.110613401808877e-14	1.3443842897752013e-12	-0.8080132948207787	NA	NA	NA	NA	NA
OPC.5	ENSG00000172159	FRMD3	-7.650986379520099	5.0071700338952154e-14	1.3185725126453075e-12	-3.4475330556254136	NA	NA	NA	NA	NA
OPC.5	ENSG00000234741	GAS5	-7.654079994945057	4.8951303400637855e-14	1.2904396790083043e-12	-2.0552555160172563	NA	NA	NA	NA	NA
OPC.5	ENSG00000159461	AMFR	-7.65895012363405	4.7237353167874264e-14	1.2465831858359151e-12	-1.7153931507781	NA	NA	NA	NA	NA
OPC.5	ENSG00000101574	METTL4	-7.65941565716687	4.707664606658303e-14	1.2436666199679398e-12	-2.44782443392341	NA	NA	NA	NA	NA
OPC.5	ENSG00000140488	CELF6	-7.659501237674474	4.704716141800145e-14	1.2436666199679398e-12	-2.835228063176785	NA	NA	NA	NA	NA
OPC.5	ENSG00000151239	TWF1	-7.66011017771936	4.6837890629548635e-14	1.240003130128435e-12	-2.7949389228156467	NA	NA	NA	NA	NA
OPC.5	ENSG00000269293	ZSCAN16-AS1	-7.6627198570256505	4.5951372821780135e-14	1.2178342444103869e-12	-2.234319770306931	NA	NA	NA	NA	NA
OPC.5	ENSG00000183291	SELENOF	-7.6700910671897145	4.353563849422861e-14	1.155046169043881e-12	-1.71602842170819	NA	NA	NA	NA	NA
OPC.5	ENSG00000165392	WRN	-7.6717744470622025	4.300174583866857e-14	1.1421042463903613e-12	-1.4467039353430247	NA	NA	NA	NA	NA
OPC.5	ENSG00000011454	RABGAP1	-7.671824990871601	4.298581572684132e-14	1.1421042463903613e-12	-1.0512782172603214	NA	NA	NA	NA	NA
OPC.5	ENSG00000164609	SLU7	-7.6756492680137445	4.1797209182016325e-14	1.1124971466491563e-12	-2.5552109126863103	NA	NA	NA	NA	NA
OPC.5	ENSG00000115866	DARS1	-7.677291556718385	4.129676760854036e-14	1.100359033698527e-12	-1.4804448838127775	NA	NA	NA	NA	NA
OPC.5	ENSG00000140382	HMG20A	-7.6775372511456	4.1222408362505254e-14	1.0995600422205384e-12	-1.6813449805691647	NA	NA	NA	NA	NA
OPC.5	ENSG00000135316	SYNCRIP	-7.678008719949211	4.1080087798069194e-14	1.0969445858148218e-12	-1.5420987076900483	NA	NA	NA	NA	NA
OPC.5	ENSG00000079974	RABL2B	-7.682533270081059	3.973865284973777e-14	1.0622694904169385e-12	-2.6583773522419496	NA	NA	NA	NA	NA
OPC.5	ENSG00000124786	SLC35B3	-7.686770222617922	3.852164808687807e-14	1.0308492868173203e-12	-2.2087278092721263	NA	NA	NA	NA	NA
OPC.5	ENSG00000004779	NDUFAB1	-7.689394048835243	3.77864759326743e-14	1.012269052553156e-12	-2.535240903747821	NA	NA	NA	NA	NA
OPC.5	ENSG00000163754	GYG1	-7.6959469778760194	3.601022225152436e-14	9.65728687654517e-13	-2.6202066645371556	NA	NA	NA	NA	NA
OPC.5	ENSG00000136738	STAM	-7.70159507090292	3.4545417611878226e-14	9.274490232094717e-13	-2.1407708050372434	NA	NA	NA	NA	NA
OPC.5	ENSG00000184277	TM2D3	-7.703198758739286	3.4140316589741274e-14	9.175672940279704e-13	-2.188210331869384	NA	NA	NA	NA	NA
OPC.5	ENSG00000102384	CENPI	-7.705686627396833	3.352110898178194e-14	9.019034533860547e-13	-2.8613146727974788	NA	NA	NA	NA	NA
OPC.5	ENSG00000134697	GNL2	-7.707358429819592	3.3111241146651004e-14	8.918440821891433e-13	-2.524101277820924	NA	NA	NA	NA	NA
OPC.5	ENSG00000119487	MAPKAP1	-7.7098882912407225	3.250037711307121e-14	8.76343139131561e-13	-1.0342473138998018	NA	NA	NA	NA	NA
OPC.5	ENSG00000163617	CCDC191	-7.712029497164363	3.199204294200978e-14	8.635760611143816e-13	-2.523740262192713	NA	NA	NA	NA	NA
OPC.5	ENSG00000213020	ZNF611	-7.713523928814044	3.164190551072021e-14	8.550560725797674e-13	-2.2515045478636377	NA	NA	NA	NA	NA
OPC.5	ENSG00000101844	ATG4A	-7.716999246158445	3.084218756890709e-14	8.343552488619187e-13	-2.6710910397355314	NA	NA	NA	NA	NA
OPC.5	ENSG00000164117	FBXO8	-7.72007577166214	3.0150873678745557e-14	8.165449724145518e-13	-2.397512490736104	NA	NA	NA	NA	NA
OPC.5	ENSG00000005020	SKAP2	-7.7208430291155725	2.998085827504713e-14	8.128289584854136e-13	-5.054437008114121	NA	NA	NA	NA	NA
OPC.5	ENSG00000170448	NFXL1	-7.722069467927706	2.971105293102863e-14	8.063963763755634e-13	-2.245731750690518	NA	NA	NA	NA	NA
OPC.5	ENSG00000196313	POM121	-7.722087034027165	2.9707205976520014e-14	8.063963763755634e-13	-1.3684760048221785	NA	NA	NA	NA	NA
OPC.5	ENSG00000263766	KPNB1-DT	-7.722370317632656	2.964523492980258e-14	8.063764232277804e-13	-2.193784524628271	NA	NA	NA	NA	NA
OPC.5	ENSG00000165240	ATP7A	-7.727803226850679	2.848107586535744e-14	7.755616043335794e-13	-2.677231572439158	NA	NA	NA	NA	NA
OPC.5	ENSG00000148834	GSTO1	-7.729452514740905	2.8136664441374617e-14	7.670259019331827e-13	-2.242417742467912	NA	NA	NA	NA	NA
OPC.5	ENSG00000011258	MBTD1	-7.731786141140068	2.7656346139004468e-14	7.547623979345051e-13	-1.4069164593347208	NA	NA	NA	NA	NA
OPC.5	ENSG00000125818	PSMF1	-7.731941012883794	2.762475707043408e-14	7.547315107005032e-13	-1.707188137731799	NA	NA	NA	NA	NA
OPC.5	ENSG00000111911	HINT3	-7.736580527379522	2.6694746338909947e-14	7.301278303291264e-13	-3.0074091157592098	NA	NA	NA	NA	NA
OPC.5	ENSG00000291080	ZNF252P	-7.736849334270278	2.6641818503031887e-14	7.294853729338455e-13	-2.1106235942587563	NA	NA	NA	NA	NA
OPC.5	ENSG00000011198	ABHD5	-7.737667323131214	2.6481392384956675e-14	7.258948045345425e-13	-2.762323087824393	NA	NA	NA	NA	NA
OPC.5	ENSG00000106153	CHCHD2	-7.738432529163776	2.6332179917433784e-14	7.226040070365549e-13	-2.5262242109909265	NA	NA	NA	NA	NA
OPC.5	ENSG00000048707	VPS13D	-7.747087988785763	2.470100288642948e-14	6.785929617801801e-13	-0.7922609480637015	NA	NA	NA	NA	NA
OPC.5	ENSG00000121766	ZCCHC17	-7.748179782468005	2.450245209366766e-14	6.738854194018698e-13	-2.235205831479533	NA	NA	NA	NA	NA
OPC.5	ENSG00000160695	VPS11	-7.752049738656869	2.381125426117791e-14	6.556032006577652e-13	-2.523645759978223	NA	NA	NA	NA	NA
OPC.5	ENSG00000198585	NUDT16	-7.752544792468793	2.3724232263021505e-14	6.539337880730511e-13	-2.6706131536281377	NA	NA	NA	NA	NA
OPC.5	ENSG00000154144	TBRG1	-7.755349575097201	2.3237083775518123e-14	6.412193050749879e-13	-1.9262994836799587	NA	NA	NA	NA	NA
OPC.5	ENSG00000115091	ACTR3	-7.756907351512065	2.2970792302677096e-14	6.345777405354944e-13	-2.177016515532179	NA	NA	NA	NA	NA
OPC.5	ENSG00000047346	ATOSA	-7.762166467499525	2.209379976266277e-14	6.110316496861422e-13	-1.4459681022830269	NA	NA	NA	NA	NA
OPC.5	ENSG00000168488	ATXN2L	-7.768381099383652	2.10999203220487e-14	5.841966766261081e-13	-1.9805213688920074	NA	NA	NA	NA	NA
OPC.5	ENSG00000124532	MRS2	-7.769067114483412	2.099294614439271e-14	5.818850172908852e-13	-2.4795527486019417	NA	NA	NA	NA	NA
OPC.5	ENSG00000055070	SZRD1	-7.77197326560464	2.0545669577891537e-14	5.70125075184941e-13	-2.1524293167613595	NA	NA	NA	NA	NA
OPC.5	ENSG00000135763	URB2	-7.7734082909910684	2.0328285582352175e-14	5.647252429716221e-13	-2.7196222754364934	NA	NA	NA	NA	NA
OPC.5	ENSG00000149600	COMMD7	-7.77669911291011	1.9838298194214123e-14	5.517317948963255e-13	-2.2224333426828893	NA	NA	NA	NA	NA
OPC.5	ENSG00000128881	TTBK2	-7.7792845331253195	1.9461521128268755e-14	5.418612287174154e-13	-1.0953455355434911	NA	NA	NA	NA	NA
OPC.5	ENSG00000163249	CCNYL1	-7.779544807040626	1.942398395439907e-14	5.414244346344307e-13	-2.623528935393262	NA	NA	NA	NA	NA
OPC.5	ENSG00000116678	LEPR	-7.7826765896208485	1.8977868069208898e-14	5.295851022015727e-13	-2.7008973585210776	NA	NA	NA	NA	NA
OPC.5	ENSG00000155100	OTUD6B	-7.790351110386958	1.792688734656196e-14	5.008210467280782e-13	-2.2771766090173275	NA	NA	NA	NA	NA
OPC.5	ENSG00000072518	MARK2	-7.792392063448008	1.765718287816365e-14	4.938431057797916e-13	-1.6438458903327495	NA	NA	NA	NA	NA
OPC.5	ENSG00000257103	LSM14A	-7.795530443940509	1.7250239816996122e-14	4.830067148758914e-13	-1.1765316600089577	NA	NA	NA	NA	NA
OPC.5	ENSG00000267100	ILF3-DT	-7.795677294004305	1.723142631172205e-14	4.830067148758914e-13	-2.6009861419430753	NA	NA	NA	NA	NA
OPC.5	ENSG00000066926	FECH	-7.798117096046228	1.6921796534219467e-14	4.748834859773029e-13	-2.914883898400962	NA	NA	NA	NA	NA
OPC.5	ENSG00000176853	FAM91A1	-7.798320849437664	1.6896188095073227e-14	4.747024274330097e-13	-2.110309891265345	NA	NA	NA	NA	NA
OPC.5	ENSG00000112685	EXOC2	-7.799194878880897	1.6786769592208182e-14	4.721636214471268e-13	-1.5371247618416781	NA	NA	NA	NA	NA
OPC.5	ENSG00000117748	RPA2	-7.79961039971144	1.673499630581555e-14	4.712422823387607e-13	-2.4222910095957153	NA	NA	NA	NA	NA
OPC.5	ENSG00000266173	STRADA	-7.799634000906134	1.673206035863459e-14	4.712422823387607e-13	-1.4195479725665772	NA	NA	NA	NA	NA
OPC.5	ENSG00000291117	ENSG00000291117	-7.799893816395412	1.6699773298024926e-14	4.712422823387607e-13	-2.4765790596357022	NA	NA	NA	NA	NA
OPC.5	ENSG00000244754	N4BP2L2	-7.80006820186736	1.6678136996851822e-14	4.712422823387607e-13	-0.7939533896604329	0.5712642805715253	213	1.6082607394525428	Oligo.2	2.815265708269992
OPC.5	ENSG00000128609	NDUFA5	-7.804113679830755	1.6183889546875356e-14	4.578045467712001e-13	-2.3655596329173	NA	NA	NA	NA	NA
OPC.5	ENSG00000132485	ZRANB2	-7.805236890483633	1.6049242796551926e-14	4.5451455599835055e-13	-1.0208978958053618	NA	NA	NA	NA	NA
OPC.5	ENSG00000111237	VPS29	-7.8054416920284115	1.6024811139125285e-14	4.5434189934499377e-13	-2.006608302705379	NA	NA	NA	NA	NA
OPC.5	ENSG00000058799	YIPF1	-7.8084557546350934	1.5669460973284326e-14	4.447757650836032e-13	-2.5101735569777093	NA	NA	NA	NA	NA
OPC.5	ENSG00000174903	RAB1B	-7.809970249002017	1.5493848711732896e-14	4.4029537967516187e-13	-2.6997839412900158	NA	NA	NA	NA	NA
OPC.5	ENSG00000185475	TMEM179B	-7.812025747540732	1.525860360422979e-14	4.341081484647694e-13	-2.6438539326830766	NA	NA	NA	NA	NA
OPC.5	ENSG00000205356	TECPR1	-7.812592753477574	1.5194333360723722e-14	4.32776529515786e-13	-2.378357561722383	NA	NA	NA	NA	NA
OPC.5	ENSG00000142784	WDTC1	-7.814584131978694	1.4970716860223896e-14	4.2689800206714403e-13	-1.794694098410836	NA	NA	NA	NA	NA
OPC.5	ENSG00000134056	MRPS36	-7.815553077837263	1.486308774465791e-14	4.243171823878145e-13	-2.721266514468129	NA	NA	NA	NA	NA
OPC.5	ENSG00000140259	MFAP1	-7.8158085641655655	1.483483595951819e-14	4.239991177357102e-13	-2.6781383579319886	NA	NA	NA	NA	NA
OPC.5	ENSG00000117500	TMED5	-7.817700678393391	1.4627246009078294e-14	4.185486791050348e-13	-2.2508020550529295	NA	NA	NA	NA	NA
OPC.5	ENSG00000125970	RALY	-7.819976004126929	1.4381401073817114e-14	4.119897324961712e-13	-2.268357315517922	NA	NA	NA	NA	NA
OPC.5	ENSG00000275023	MLLT6	-7.8207447212807	1.4299266364031533e-14	4.101109033572933e-13	-1.8267388747298916	NA	NA	NA	NA	NA
OPC.5	ENSG00000150995	ITPR1	-7.825277560228966	1.3824264446115739e-14	3.9694701387572195e-13	-3.570588063676718	NA	NA	NA	NA	NA
OPC.5	ENSG00000163882	POLR2H	-7.8267486436039775	1.3673476248012696e-14	3.930727858767455e-13	-2.6138658959442176	NA	NA	NA	NA	NA
OPC.5	ENSG00000100347	SAMM50	-7.827728910132668	1.3573898612448687e-14	3.906634234802305e-13	-2.602422940067159	NA	NA	NA	NA	NA
OPC.5	ENSG00000138246	DNAJC13	-7.8288663017466975	1.345925530674063e-14	3.878143563965498e-13	-1.5614373282942977	NA	NA	NA	NA	NA
OPC.5	ENSG00000140374	ETFA	-7.834125048849477	1.2941484916248143e-14	3.7332944845707685e-13	-1.7384404115705914	NA	NA	NA	NA	NA
OPC.5	ENSG00000131473	ACLY	-7.837690929348211	1.2601612448528036e-14	3.639486672197258e-13	-2.3368884314627767	NA	NA	NA	NA	NA
OPC.5	ENSG00000188554	NBR1	-7.8378931051421405	1.2582608357159707e-14	3.6382384491297263e-13	-1.8564215835351563	NA	NA	NA	NA	NA
OPC.5	ENSG00000143398	PIP5K1A	-7.837989989434998	1.2573511454904248e-14	3.6382384491297263e-13	-1.0494700239154635	NA	NA	NA	NA	NA
OPC.5	ENSG00000138641	HERC3	-7.842118659039388	1.2191817501235617e-14	3.533488160007235e-13	-1.4878346214378722	NA	NA	NA	NA	NA
OPC.5	ENSG00000140941	MAP1LC3B	-7.846312679457424	1.1815777655673754e-14	3.428512532875827e-13	-2.730779599805155	NA	NA	NA	NA	NA
OPC.5	ENSG00000106993	CDC37L1	-7.84699012775485	1.1756118943316138e-14	3.4152007903326364e-13	-2.425275092125882	NA	NA	NA	NA	NA
OPC.5	ENSG00000178996	SNX18	-7.847297480538928	1.1729150265803807e-14	3.4113655350542056e-13	-2.9406707564758805	NA	NA	NA	NA	NA
OPC.5	ENSG00000066427	ATXN3	-7.852054770978569	1.1319414997988023e-14	3.2960646727396383e-13	-1.5562183451943126	NA	NA	NA	NA	NA
OPC.5	ENSG00000124789	NUP153	-7.852948337994985	1.124404321950075e-14	3.277969305637983e-13	-1.3602924277162045	NA	NA	NA	NA	NA
OPC.5	ENSG00000131374	TBC1D5	-7.853787822062733	1.1173684053298062e-14	3.2612943561922966e-13	-1.1733014187868143	0.4678063093935795	298	1.5328988877248848	Macro	3.276781131301953
OPC.5	ENSG00000183570	PCBP3	-7.854017643032084	1.115449798629338e-14	3.259533727598467e-13	-3.1980733783211037	NA	NA	NA	NA	NA
OPC.5	ENSG00000197170	PSMD12	-7.854218364526824	1.1137767786921324e-14	3.258487435181941e-13	-2.1526882545303607	NA	NA	NA	NA	NA
OPC.5	ENSG00000122008	POLK	-7.858290346942382	1.0803657355337371e-14	3.1644755232300243e-13	-1.2798128119426577	NA	NA	NA	NA	NA
OPC.5	ENSG00000107164	FUBP3	-7.858497288459494	1.0786943945980421e-14	3.163319183211773e-13	-1.4745480110727018	NA	NA	NA	NA	NA
OPC.5	ENSG00000288899	ENSG00000288899	-7.859141072910348	1.0735112177176468e-14	3.15184928614257e-13	-2.3095144110226724	NA	NA	NA	NA	NA
OPC.5	ENSG00000104695	PPP2CB	-7.862037994717922	1.0504899220102084e-14	3.087916994948157e-13	-1.9488164260146925	NA	NA	NA	NA	NA
OPC.5	ENSG00000125885	MCM8	-7.866743690074107	1.0141276421425188e-14	2.9845704242626624e-13	-2.8145002555304997	NA	NA	NA	NA	NA
OPC.5	ENSG00000099991	CABIN1	-7.86749572349582	1.0084325953873284e-14	2.9713388482399523e-13	-1.6499536624813778	NA	NA	NA	NA	NA
OPC.5	ENSG00000170525	PFKFB3	-7.875262922587841	9.514260141880332e-15	2.806706741854698e-13	-2.9466960166710696	NA	NA	NA	NA	NA
OPC.5	ENSG00000164096	C4orf3	-7.876458099473519	9.429408467868117e-15	2.784990963453778e-13	-2.8153419093719774	NA	NA	NA	NA	NA
OPC.5	ENSG00000100749	VRK1	-7.879765339727337	9.198479220189985e-15	2.720027626208924e-13	-3.0789892723429695	NA	NA	NA	NA	NA
OPC.5	ENSG00000133065	SLC41A1	-7.880028122685251	9.180371228016197e-15	2.7179163563947595e-13	-3.0827116520945554	NA	NA	NA	NA	NA
OPC.5	ENSG00000134049	IER3IP1	-7.881441949205155	9.083547916939978e-15	2.6924679112652233e-13	-2.361969453540874	NA	NA	NA	NA	NA
OPC.5	ENSG00000170581	STAT2	-7.883204824525311	8.964229692284115e-15	2.660282775746112e-13	-1.9771492225534757	NA	NA	NA	NA	NA
OPC.5	ENSG00000112419	PHACTR2	-7.885445980921614	8.814767934503967e-15	2.6190641416907467e-13	-3.7802529015327946	NA	NA	NA	NA	NA
OPC.5	ENSG00000029639	TFB1M	-7.886338140048543	8.755956188201524e-15	2.6047130173305374e-13	-1.8893950996698456	NA	NA	NA	NA	NA
OPC.5	ENSG00000119655	NPC2	-7.888999800703068	8.582786392959856e-15	2.556267389633957e-13	-3.2792547007216872	NA	NA	NA	NA	NA
OPC.5	ENSG00000108219	TSPAN14	-7.889851476367571	8.528091977148043e-15	2.543033925315626e-13	-3.2417963288138933	NA	NA	NA	NA	NA
OPC.5	ENSG00000165732	DDX21	-7.89256884034624	8.355870249060114e-15	2.494680298454333e-13	-2.2151278958602814	NA	NA	NA	NA	NA
OPC.5	ENSG00000032389	EIPR1	-7.894119345270951	8.259142996533971e-15	2.4687763987227e-13	-2.185434270326961	NA	NA	NA	NA	NA
OPC.5	ENSG00000132196	HSD17B7	-7.894821561554402	8.215699639793019e-15	2.458756486401824e-13	-2.4998339181912166	NA	NA	NA	NA	NA
OPC.5	ENSG00000141504	SAT2	-7.895221844477927	8.191036592727074e-15	2.45433962234313e-13	-2.4492932589990253	NA	NA	NA	NA	NA
OPC.5	ENSG00000182481	KPNA2	-7.896522734244669	8.11138646418625e-15	2.4334159392558753e-13	-2.8006484649804313	NA	NA	NA	NA	NA
OPC.5	ENSG00000122126	OCRL	-7.897192417514866	8.070681669753084e-15	2.424139294260381e-13	-2.1697949898914017	NA	NA	NA	NA	NA
OPC.5	ENSG00000132005	RFX1	-7.900769706638502	7.856633266106799e-15	2.3627108292976515e-13	-2.327533111812518	NA	NA	NA	NA	NA
OPC.5	ENSG00000198742	SMURF1	-7.903524316870256	7.695632964441467e-15	2.3171055268391194e-13	-1.5006235110810366	NA	NA	NA	NA	NA
OPC.5	ENSG00000180263	FGD6	-7.9064546141792595	7.527933886991124e-15	2.2693698506038936e-13	-4.330263928450753	NA	NA	NA	NA	NA
OPC.5	ENSG00000137656	BUD13	-7.910688133489804	7.291996312420579e-15	2.200921664089914e-13	-2.619305390500144	NA	NA	NA	NA	NA
OPC.5	ENSG00000131148	EMC8	-7.912186928712142	7.210226853642127e-15	2.1788953833323402e-13	-2.4929961752323435	NA	NA	NA	NA	NA
OPC.5	ENSG00000011260	UTP18	-7.914744956950793	7.0727519387408676e-15	2.139960843003647e-13	-2.00749970992133	NA	NA	NA	NA	NA
OPC.5	ENSG00000128595	CALU	-7.917342600476852	6.9357928740718634e-15	2.101087376766513e-13	-1.8552477979313469	NA	NA	NA	NA	NA
OPC.5	ENSG00000186908	ZDHHC17	-7.917484462139949	6.928389074235418e-15	2.101087376766513e-13	-1.0923130844728794	NA	NA	NA	NA	NA
OPC.5	ENSG00000164190	NIPBL	-7.921757238178845	6.7090067604543345e-15	2.0373674941673825e-13	-1.388617118927972	NA	NA	NA	NA	NA
OPC.5	ENSG00000134758	RNF138	-7.922741213728059	6.659463673323431e-15	2.0248038015331856e-13	-1.939100327234659	NA	NA	NA	NA	NA
OPC.5	ENSG00000290833	ENSG00000290833	-7.925254147632381	6.534568552849032e-15	1.9892703776363514e-13	-2.315569475119356	NA	NA	NA	NA	NA
OPC.5	ENSG00000138018	SELENOI	-7.927752019781664	6.412711263992704e-15	1.9545754627520197e-13	-2.0213025587072853	NA	NA	NA	NA	NA
OPC.5	ENSG00000135913	USP37	-7.928878387290457	6.3584975940069084e-15	1.940438058860729e-13	-1.4115047230267006	NA	NA	NA	NA	NA
OPC.5	ENSG00000105223	PLD3	-7.929125305348313	6.346673598613983e-15	1.9392179010314983e-13	-1.9597902149855106	NA	NA	NA	NA	NA
OPC.5	ENSG00000105127	AKAP8	-7.9291882368678746	6.343663508296773e-15	1.9392179010314983e-13	-2.2092961518063436	NA	NA	NA	NA	NA
OPC.5	ENSG00000157191	NECAP2	-7.930210429808337	6.294967431902024e-15	1.928174202256269e-13	-2.3580815101063393	NA	NA	NA	NA	NA
OPC.5	ENSG00000151461	UPF2	-7.940645381390435	5.818469254981733e-15	1.7844265858718732e-13	-1.5267121279766487	NA	NA	NA	NA	NA
OPC.5	ENSG00000099968	BCL2L13	-7.941058572188239	5.800352096986105e-15	1.781074658777146e-13	-1.7596801156582436	NA	NA	NA	NA	NA
OPC.5	ENSG00000131127	ZNF141	-7.942833634889943	5.72315163773734e-15	1.759549597805599e-13	-1.9335196400556574	NA	NA	NA	NA	NA
OPC.5	ENSG00000058804	NDC1	-7.943280143856146	5.703892227227976e-15	1.7558068247293076e-13	-2.6587578247590242	NA	NA	NA	NA	NA
OPC.5	ENSG00000197580	BCO2	-7.943390557034776	5.699139604097262e-15	1.7558068247293076e-13	-3.4876619218305254	NA	NA	NA	NA	NA
OPC.5	ENSG00000163602	RYBP	-7.946361728023994	5.572704537272505e-15	1.7196963690362723e-13	-3.0135091443262207	NA	NA	NA	NA	NA
OPC.5	ENSG00000131100	ATP6V1E1	-7.952915151207687	5.303526048657239e-15	1.6386705172783838e-13	-2.214137663119889	NA	NA	NA	NA	NA
OPC.5	ENSG00000081014	AP4E1	-7.953545096380765	5.2783369990447765e-15	1.6329237307906312e-13	-2.003843004630851	NA	NA	NA	NA	NA
OPC.5	ENSG00000170348	TMED10	-7.954088502241253	5.256703109753779e-15	1.6282637882462332e-13	-1.698997932687484	NA	NA	NA	NA	NA
OPC.5	ENSG00000152348	ATG10	-7.954443219276465	5.242628421183761e-15	1.625936574179394e-13	-1.387175038116842	NA	NA	NA	NA	NA
OPC.5	ENSG00000096746	HNRNPH3	-7.9551201312808475	5.215872507127895e-15	1.6196656732660306e-13	-1.8176483517396314	NA	NA	NA	NA	NA
OPC.5	ENSG00000290993	ENSG00000290993	-7.9561124188921815	5.176894092060368e-15	1.6095788657623075e-13	-1.4940450181600478	NA	NA	NA	NA	NA
OPC.5	ENSG00000051825	MPHOSPH9	-7.957504689270289	5.122687581112869e-15	1.5947261087936796e-13	-1.8893555088060112	NA	NA	NA	NA	NA
OPC.5	ENSG00000106682	EIF4H	-7.958974194583593	5.066081058895677e-15	1.5790879074142753e-13	-1.9481909612245703	NA	NA	NA	NA	NA
OPC.5	ENSG00000109445	ZNF330	-7.9629088500093195	4.9175337668102805e-15	1.5347164577022513e-13	-2.6908483789281967	NA	NA	NA	NA	NA
OPC.5	ENSG00000151233	GXYLT1	-7.963294468473371	4.903208479537803e-15	1.532175360945104e-13	-2.262099877003801	NA	NA	NA	NA	NA
OPC.5	ENSG00000120925	RNF170	-7.963815773448312	4.883907986334977e-15	1.5280712108760195e-13	-1.9724894371260606	NA	NA	NA	NA	NA
OPC.5	ENSG00000138756	BMP2K	-7.967994392212684	4.731884079567878e-15	1.4823778443956006e-13	-3.5662522730587245	NA	NA	NA	NA	NA
OPC.5	ENSG00000171055	FEZ2	-7.973587409480193	4.5356829443740206e-15	1.42271168812137e-13	-2.047585118682184	NA	NA	NA	NA	NA
OPC.5	ENSG00000155252	PI4K2A	-7.9741359927165485	4.516876414483153e-15	1.4186083339783592e-13	-2.548870191257583	NA	NA	NA	NA	NA
OPC.5	ENSG00000118705	RPN2	-7.975949803130009	4.4552411083540796e-15	1.4010263282362194e-13	-1.7952056508216667	NA	NA	NA	NA	NA
OPC.5	ENSG00000121289	CEP89	-7.976115521233891	4.449651343980769e-15	1.4010263282362194e-13	-2.2462566197456924	NA	NA	NA	NA	NA
OPC.5	ENSG00000023608	SNAPC1	-7.979547143236023	4.335442755234572e-15	1.3668227922991439e-13	-2.6490095564199923	NA	NA	NA	NA	NA
OPC.5	ENSG00000173933	RBM4	-7.980529737922426	4.30327651671426e-15	1.3584100902443232e-13	-1.5359873268185729	NA	NA	NA	NA	NA
OPC.5	ENSG00000121644	DESI2	-7.981788616061368	4.262409549738955e-15	1.347225875542491e-13	-2.0563169605722282	NA	NA	NA	NA	NA
OPC.5	ENSG00000131263	RLIM	-7.983794634214407	4.1980776333905204e-15	1.3285870211419807e-13	-2.050752742126741	NA	NA	NA	NA	NA
OPC.5	ENSG00000169967	MAP3K2	-7.984212651762561	4.184793077236999e-15	1.3260763740912128e-13	-1.1114071513181367	NA	NA	NA	NA	NA
OPC.5	ENSG00000174718	RESF1	-7.984766267858051	4.167262999300949e-15	1.322212255091902e-13	-2.124173942814062	NA	NA	NA	NA	NA
OPC.5	ENSG00000163961	RNF168	-7.9888571965373965	4.03995037350265e-15	1.2834611571204572e-13	-2.1210616489581606	NA	NA	NA	NA	NA
OPC.5	ENSG00000172081	MOB3A	-7.9890351363579475	4.034500675365907e-15	1.2833751827415556e-13	-2.5790061015504393	NA	NA	NA	NA	NA
OPC.5	ENSG00000117862	TXNDC12	-7.990650935296139	3.9853448183064175e-15	1.2693681824888563e-13	-2.3921991356751597	NA	NA	NA	NA	NA
OPC.5	ENSG00000218739	CEBPZOS	-7.992295816396513	3.93591091835108e-15	1.2552364550416956e-13	-1.9796985239089948	NA	NA	NA	NA	NA
OPC.5	ENSG00000107021	TBC1D13	-7.9971762623208225	3.7927691682702714e-15	1.211144587496615e-13	-2.766182487135918	NA	NA	NA	NA	NA
OPC.5	ENSG00000175390	EIF3F	-7.999437431318088	3.728202164990614e-15	1.1920625761092568e-13	-2.2718512372306843	NA	NA	NA	NA	NA
OPC.5	ENSG00000146587	RBAK	-7.999946113333245	3.713826934378291e-15	1.1890004061226622e-13	-2.5436015400039222	NA	NA	NA	NA	NA
OPC.5	ENSG00000096093	EFHC1	-8.000058314078824	3.7106635339816796e-15	1.1890004061226622e-13	-2.309088277250431	NA	NA	NA	NA	NA
OPC.5	ENSG00000171960	PPIH	-8.002532069829492	3.641589419453442e-15	1.168893598627672e-13	-2.4343244204858085	NA	NA	NA	NA	NA
OPC.5	ENSG00000127364	TAS2R4	-8.002909534463067	3.6311616687797664e-15	1.167058186152563e-13	-2.6958587942237187	NA	NA	NA	NA	NA
OPC.5	ENSG00000077721	UBE2A	-8.00596333731555	3.5478737758656115e-15	1.1417702878694785e-13	-2.166266190121903	NA	NA	NA	NA	NA
OPC.5	ENSG00000136895	GARNL3	-8.006251694191711	3.540107313808658e-15	1.1407523957890577e-13	-2.306709156478781	NA	NA	NA	NA	NA
OPC.5	ENSG00000128829	EIF2AK4	-8.01018052994961	3.435945602478901e-15	1.1086293232998329e-13	-1.6871345085637934	NA	NA	NA	NA	NA
OPC.5	ENSG00000179295	PTPN11	-8.010920114243506	3.416678488942337e-15	1.1038499733506012e-13	-1.9317179720525788	NA	NA	NA	NA	NA
OPC.5	ENSG00000090054	SPTLC1	-8.011460553015734	3.4026667845825438e-15	1.1007582626887134e-13	-1.7320358160202418	NA	NA	NA	NA	NA
OPC.5	ENSG00000124523	SIRT5	-8.015046577859911	3.311118484442859e-15	1.072542693392079e-13	-3.26566278552737	NA	NA	NA	NA	NA
OPC.5	ENSG00000114023	FAM162A	-8.020138936789012	3.1852748693994853e-15	1.0331297285827126e-13	-2.5801246441075354	NA	NA	NA	NA	NA
OPC.5	ENSG00000270055	ENSG00000270055	-8.025123859785193	3.0666585830220057e-15	9.959606774218257e-14	-2.5612197068992995	NA	NA	NA	NA	NA
OPC.5	ENSG00000188529	SRSF10	-8.02599161225215	3.0464603239570026e-15	9.906993022001906e-14	-1.49054719384766	NA	NA	NA	NA	NA
OPC.5	ENSG00000072062	PRKACA	-8.0277093535212245	3.0068634329109124e-15	9.791074358414245e-14	-2.0937734717669754	NA	NA	NA	NA	NA
OPC.5	ENSG00000198887	SMC5	-8.030513269601338	2.9433161436902635e-15	9.596759742190097e-14	-1.3157434612246957	NA	NA	NA	NA	NA
OPC.5	ENSG00000127952	STYXL1	-8.032526564102858	2.8985061278548223e-15	9.463106962877799e-14	-2.488385395326652	NA	NA	NA	NA	NA
OPC.5	ENSG00000074590	NUAK1	-8.034686176097146	2.8511873611576622e-15	9.320900106792463e-14	-3.6118775561402123	NA	NA	NA	NA	NA
OPC.5	ENSG00000136169	SETDB2	-8.035468831402907	2.8342275484084415e-15	9.277695990695005e-14	-2.3848688820187935	NA	NA	NA	NA	NA
OPC.5	ENSG00000278845	MRPL45	-8.035873996629022	2.825486913799745e-15	9.261318217454719e-14	-2.6820979385082393	NA	NA	NA	NA	NA
OPC.5	ENSG00000145901	TNIP1	-8.038494768972868	2.769587651777969e-15	9.090116822656699e-14	-2.6158573463437067	NA	NA	NA	NA	NA
OPC.5	ENSG00000113569	NUP155	-8.039646027297225	2.7453782630902655e-15	9.022609198856337e-14	-2.2053793007487967	NA	NA	NA	NA	NA
OPC.5	ENSG00000146067	FAM193B	-8.042667271994516	2.6828337535895565e-15	8.828767651254876e-14	-1.5802278021183833	NA	NA	NA	NA	NA
OPC.5	ENSG00000164346	NSA2	-8.044072079327572	2.6542327439508273e-15	8.746261621689028e-14	-2.394730485222133	NA	NA	NA	NA	NA
OPC.5	ENSG00000164252	AGGF1	-8.045494592917564	2.6255777201744956e-15	8.663357643931291e-14	-2.3014965670319083	NA	NA	NA	NA	NA
OPC.5	ENSG00000100722	ZC3H14	-8.045618629528438	2.6230936457751595e-15	8.663357643931291e-14	-1.6685840399691547	NA	NA	NA	NA	NA
OPC.5	ENSG00000141564	RPTOR	-8.046951332330805	2.5965494986780202e-15	8.590453481607655e-14	-1.0301734090182437	NA	NA	NA	NA	NA
OPC.5	ENSG00000112941	TENT4A	-8.048787411770247	2.5604127926889452e-15	8.482223128720864e-14	-1.6981557950959327	NA	NA	NA	NA	NA
OPC.5	ENSG00000150593	PDCD4	-8.05010234309042	2.5348383196024357e-15	8.40874077105065e-14	-2.392651807418523	NA	NA	NA	NA	NA
OPC.5	ENSG00000081087	OSTM1	-8.050408547470605	2.528919126353778e-15	8.40035066367917e-14	-1.9663263261497084	NA	NA	NA	NA	NA
OPC.5	ENSG00000253352	TUG1	-8.054400421928463	2.4529888877766376e-15	8.159069079074508e-14	-1.4593536381619516	NA	NA	NA	NA	NA
OPC.5	ENSG00000123728	RAP2C	-8.05560639507324	2.4304953423183514e-15	8.095117551431283e-14	-2.852501926284443	NA	NA	NA	NA	NA
OPC.5	ENSG00000050426	LETMD1	-8.056996589337382	2.404818099255995e-15	8.020375841125647e-14	-2.027629226111093	NA	NA	NA	NA	NA
OPC.5	ENSG00000156261	CCT8	-8.059254944813633	2.3636749404859836e-15	7.893782348415454e-14	-2.345449245064545	NA	NA	NA	NA	NA
OPC.5	ENSG00000121390	PSPC1	-8.065219593225656	2.258318765028407e-15	7.552110525965442e-14	-1.118969044652405	NA	NA	NA	NA	NA
OPC.5	ENSG00000060749	QSER1	-8.067682103744493	2.216185818328455e-15	7.42122764569988e-14	-1.4648903455519755	NA	NA	NA	NA	NA
OPC.5	ENSG00000105968	H2AZ2	-8.068792497343262	2.197441812422817e-15	7.368417877109256e-14	-2.0957228902805363	NA	NA	NA	NA	NA
OPC.5	ENSG00000176946	THAP4	-8.076170635017405	2.076806265776008e-15	6.973341363947085e-14	-2.637736322300739	NA	NA	NA	NA	NA
OPC.5	ENSG00000180233	ZNRF2	-8.077075562403694	2.062467645230326e-15	6.934592706758138e-14	-3.020783296094168	NA	NA	NA	NA	NA
OPC.5	ENSG00000164244	PRRC1	-8.07777177341047	2.0515026522057602e-15	6.907097244790589e-14	-2.573106058568986	NA	NA	NA	NA	NA
OPC.5	ENSG00000151611	MMAA	-8.077845474274481	2.0503452698685903e-15	6.907097244790589e-14	-2.7961242425301394	NA	NA	NA	NA	NA
OPC.5	ENSG00000057663	ATG5	-8.08272149924957	1.975187271062937e-15	6.668275282961795e-14	-1.4839782711289966	NA	NA	NA	NA	NA
OPC.5	ENSG00000087274	ADD1	-8.087201956253505	1.9085259014047927e-15	6.452015257409381e-14	-1.3196439334394785	NA	NA	NA	NA	NA
OPC.5	ENSG00000246067	RAB30-DT	-8.087587856969135	1.902889282884328e-15	6.441748146157602e-14	-1.8717859338446512	NA	NA	NA	NA	NA
OPC.5	ENSG00000163162	RNF149	-8.090789589531534	1.8567524616250262e-15	6.294162243374576e-14	-2.1008676104524318	NA	NA	NA	NA	NA
OPC.5	ENSG00000171150	SOCS5	-8.092312590976675	1.8351951157583817e-15	6.229607529930506e-14	-3.0337186834708945	NA	NA	NA	NA	NA
OPC.5	ENSG00000203709	MIR29B2CHG	-8.093233130579637	1.822285239259343e-15	6.194269990239579e-14	-1.7859893025443325	NA	NA	NA	NA	NA
OPC.5	ENSG00000095485	CWF19L1	-8.09410996011637	1.8100716887441914e-15	6.161205555917729e-14	-2.28532960395531	NA	NA	NA	NA	NA
OPC.5	ENSG00000080189	SLC35C2	-8.094684359874888	1.802114562748358e-15	6.142558303288075e-14	-2.610367940313901	NA	NA	NA	NA	NA
OPC.5	ENSG00000112078	KCTD20	-8.09681097395437	1.7729539414285816e-15	6.05148741991739e-14	-1.8503055460873623	NA	NA	NA	NA	NA
OPC.5	ENSG00000079950	STX7	-8.097613570976836	1.7620699597961722e-15	6.022633600517123e-14	-2.262427714118901	NA	NA	NA	NA	NA
OPC.5	ENSG00000183308	ENSG00000183308	-8.098640306480405	1.7482424955648616e-15	5.983625558024485e-14	-2.7193643523574953	NA	NA	NA	NA	NA
OPC.5	ENSG00000115750	TAF1B	-8.098904518695655	1.7447015939754378e-15	5.979765629144031e-14	-2.0064932666355215	NA	NA	NA	NA	NA
OPC.5	ENSG00000175105	ZNF654	-8.101434673688729	1.7111494075377688e-15	5.872892287920486e-14	-1.6537225592468618	NA	NA	NA	NA	NA
OPC.5	ENSG00000251562	MALAT1	-8.102176134088435	1.7014381269419815e-15	5.847661135315159e-14	-1.1746854858807678	0.8260473473697927	27	7.558379212371634	Astro.4	9.150055667436227
OPC.5	ENSG00000122068	FYTTD1	-8.102653071737953	1.6952201902762957e-15	5.83438282153425e-14	-1.9710053095478817	NA	NA	NA	NA	NA
OPC.5	ENSG00000172239	PAIP1	-8.10298291548263	1.6909330659269434e-15	5.827722026935975e-14	-2.2473204450632034	NA	NA	NA	NA	NA
OPC.5	ENSG00000102908	NFAT5	-8.105321172335875	1.660846856279816e-15	5.732003495628668e-14	-1.0981082707476582	NA	NA	NA	NA	NA
OPC.5	ENSG00000134046	MBD2	-8.108346321480983	1.6227048890445654e-15	5.6081767295013017e-14	-1.7840414547871104	NA	NA	NA	NA	NA
OPC.5	ENSG00000068878	PSME4	-8.111041549794201	1.5894514024995436e-15	5.5009225913322196e-14	-1.7081575359059817	NA	NA	NA	NA	NA
OPC.5	ENSG00000119689	DLST	-8.112704968122497	1.5692647400380804e-15	5.4386545815585505e-14	-2.045821115386493	NA	NA	NA	NA	NA
OPC.5	ENSG00000135457	TFCP2	-8.112761675318202	1.5685810382293926e-15	5.4386545815585505e-14	-1.1296221984981119	NA	NA	NA	NA	NA
OPC.5	ENSG00000166169	POLL	-8.117735794858355	1.5097390981621759e-15	5.247031536109218e-14	-2.445796575410876	NA	NA	NA	NA	NA
OPC.5	ENSG00000131507	NDFIP1	-8.118144127935665	1.5050065446932794e-15	5.237930081109475e-14	-1.5576409096843709	NA	NA	NA	NA	NA
OPC.5	ENSG00000075239	ACAT1	-8.118696284152206	1.498630359270548e-15	5.2230745854745685e-14	-2.3733512614769214	NA	NA	NA	NA	NA
OPC.5	ENSG00000116604	MEF2D	-8.119346524405918	1.4911556859238432e-15	5.2043433658018074e-14	-2.0163546445465403	NA	NA	NA	NA	NA
OPC.5	ENSG00000173575	CHD2	-8.124629213828761	1.4317775696093957e-15	5.0041534802427125e-14	-0.8754674134732543	NA	NA	NA	NA	NA
OPC.5	ENSG00000112304	ACOT13	-8.124673227118075	1.4312927865609606e-15	5.0041534802427125e-14	-2.8062263520646233	NA	NA	NA	NA	NA
OPC.5	ENSG00000121073	SLC35B1	-8.126168297311462	1.4149212134042648e-15	4.959228807377324e-14	-2.811542318169576	NA	NA	NA	NA	NA
OPC.5	ENSG00000254505	CHMP4A	-8.127920915895107	1.3959645086757645e-15	4.899716788241564e-14	-2.4658282917390255	NA	NA	NA	NA	NA
OPC.5	ENSG00000150787	PTS	-8.130671727165169	1.3667152540401013e-15	4.8038587227111646e-14	-1.8418080632288711	NA	NA	NA	NA	NA
OPC.5	ENSG00000184640	SEPTIN9	-8.131603582364905	1.3569446460118181e-15	4.7762909557063705e-14	-2.7525201898111913	NA	NA	NA	NA	NA
OPC.5	ENSG00000113441	LNPEP	-8.133611575938474	1.3361242455422162e-15	4.709695420275408e-14	-1.1456470753081267	NA	NA	NA	NA	NA
OPC.5	ENSG00000217930	PAM16	-8.134194822678838	1.3301359935618398e-15	4.6952663704362383e-14	-2.5534931484479113	NA	NA	NA	NA	NA
OPC.5	ENSG00000156304	SCAF4	-8.137914150977103	1.292567293218617e-15	4.5691608453576794e-14	-1.6522002500062791	NA	NA	NA	NA	NA
OPC.5	ENSG00000224470	ATXN1L	-8.139172534206915	1.2800950136491297e-15	4.531536348317919e-14	-2.545670943270145	NA	NA	NA	NA	NA
OPC.5	ENSG00000278311	GGNBP2	-8.140696404966553	1.2651502679803347e-15	4.4850391474324315e-14	-1.3926600947337329	NA	NA	NA	NA	NA
OPC.5	ENSG00000065308	TRAM2	-8.143162397635065	1.2413299303401273e-15	4.406899093671684e-14	-3.261975116038971	NA	NA	NA	NA	NA
OPC.5	ENSG00000141556	TBCD	-8.143875146409833	1.2345279235735363e-15	4.3890390166645953e-14	-1.5708264559879592	NA	NA	NA	NA	NA
OPC.5	ENSG00000116212	LRRC42	-8.146013024178107	1.214345236633898e-15	4.323487782153447e-14	-2.93974409602796	NA	NA	NA	NA	NA
OPC.5	ENSG00000188786	MTF1	-8.146256885160483	1.212063849057302e-15	4.321574414336683e-14	-2.557761182670927	NA	NA	NA	NA	NA
OPC.5	ENSG00000243725	TTC4	-8.146710532562214	1.2078310959825773e-15	4.312687976721652e-14	-2.4939746608989743	NA	NA	NA	NA	NA
OPC.5	ENSG00000152291	TGOLN2	-8.149865405634284	1.1787952877460617e-15	4.2150861804253114e-14	-2.267137908984165	NA	NA	NA	NA	NA
OPC.5	ENSG00000155868	MED7	-8.152511243314416	1.1549762090315395e-15	4.1358830144221894e-14	-2.848269812346909	NA	NA	NA	NA	NA
OPC.5	ENSG00000148634	HERC4	-8.157016323898901	1.1155072903859592e-15	4.000328604307391e-14	-0.9157409312381464	NA	NA	NA	NA	NA
OPC.5	ENSG00000068323	TFE3	-8.157176018052557	1.1141329134683247e-15	4.000328604307391e-14	-2.4326107583967413	NA	NA	NA	NA	NA
OPC.5	ENSG00000169239	CA5B	-8.157585077196273	1.110620041495055e-15	3.994363516436497e-14	-2.3173945233046283	NA	NA	NA	NA	NA
OPC.5	ENSG00000146416	AIG1	-8.157913355748901	1.1078087944911056e-15	3.990043884809535e-14	-1.371374940661253	NA	NA	NA	NA	NA
OPC.5	ENSG00000185010	F8	-8.162085076934769	1.0726895614422063e-15	3.8691771954203595e-14	-2.987660588548988	NA	NA	NA	NA	NA
OPC.5	ENSG00000124588	NQO2	-8.164614963450422	1.0519294748029897e-15	3.7998268783699835e-14	-2.7714563001439068	NA	NA	NA	NA	NA
OPC.5	ENSG00000144746	ARL6IP5	-8.16601633172701	1.040601082278996e-15	3.764393404215113e-14	-2.1745124018946416	NA	NA	NA	NA	NA
OPC.5	ENSG00000151135	TMEM263	-8.167482479139316	1.0288778787697784e-15	3.7274259994027936e-14	-2.7274138100758023	NA	NA	NA	NA	NA
OPC.5	ENSG00000110321	EIF4G2	-8.168210373671933	1.0231061961368526e-15	3.7119431244906594e-14	-1.828910023096511	NA	NA	NA	NA	NA
OPC.5	ENSG00000153561	RMND5A	-8.168678249425382	1.0194131561481233e-15	3.7039674500513925e-14	-2.5143636386974393	NA	NA	NA	NA	NA
OPC.5	ENSG00000125304	TM9SF2	-8.171526009566328	9.972172064609856e-16	3.628640583862441e-14	-1.6670633497742062	NA	NA	NA	NA	NA
OPC.5	ENSG00000187257	RSBN1L	-8.175287610430463	9.68628134876269e-16	3.529794879740286e-14	-1.6444388662633753	NA	NA	NA	NA	NA
OPC.5	ENSG00000105793	GTPBP10	-8.176245792043055	9.61475926659563e-16	3.5088915261596416e-14	-2.1895806919965364	NA	NA	NA	NA	NA
OPC.5	ENSG00000135823	STX6	-8.178917134790458	9.418100873163431e-16	3.442190850103095e-14	-1.7699000632407609	NA	NA	NA	NA	NA
OPC.5	ENSG00000022840	RNF10	-8.181341771872168	9.243043739326738e-16	3.3831997616029035e-14	-1.6258351717281547	NA	NA	NA	NA	NA
OPC.5	ENSG00000115993	TRAK2	-8.182338130554061	9.172041697862239e-16	3.362177415281454e-14	-2.150246997661342	NA	NA	NA	NA	NA
OPC.5	ENSG00000198728	LDB1	-8.182666260519053	9.148776674623195e-16	3.358617570328337e-14	-2.4589372900346964	NA	NA	NA	NA	NA
OPC.5	ENSG00000066455	GOLGA5	-8.18282199881858	9.137754927887916e-16	3.358617570328337e-14	-2.2579426738081647	NA	NA	NA	NA	NA
OPC.5	ENSG00000213965	NUDT19	-8.188372099095798	8.75340836065764e-16	3.223023167564581e-14	-2.7375481555014534	NA	NA	NA	NA	NA
OPC.5	ENSG00000136783	NIPSNAP3A	-8.189762436101265	8.6596531323758495e-16	3.1932470925635944e-14	-3.048675088745592	NA	NA	NA	NA	NA
OPC.5	ENSG00000072803	FBXW11	-8.191983916475587	8.511903623120371e-16	3.143442202398253e-14	-1.1463000866159219	NA	NA	NA	NA	NA
OPC.5	ENSG00000154124	OTULIN	-8.1923582626055	8.487252166038014e-16	3.139016547379433e-14	-2.300640219877336	NA	NA	NA	NA	NA
OPC.5	ENSG00000196821	ILRUN	-8.195236811602696	8.300032949070036e-16	3.0743619802384974e-14	-1.5746031215954075	NA	NA	NA	NA	NA
OPC.5	ENSG00000108799	EZH1	-8.19726744497751	8.170419145905709e-16	3.0308830304722075e-14	-1.6702270940309947	NA	NA	NA	NA	NA
OPC.5	ENSG00000164597	COG5	-8.197714801378991	8.142134335432754e-16	3.0249188730438326e-14	-0.9746314229428958	NA	NA	NA	NA	NA
OPC.5	ENSG00000184005	ST6GALNAC3	-8.198660166951846	8.082679588957387e-16	3.0073393425580184e-14	-4.498029717766576	NA	NA	NA	NA	NA
OPC.5	ENSG00000086065	CHMP5	-8.201127884617044	7.929494282418499e-16	2.9547799747117355e-14	-2.3576848927218093	NA	NA	NA	NA	NA
OPC.5	ENSG00000093144	ECHDC1	-8.204001410989484	7.754725829682326e-16	2.894007621378435e-14	-1.9542288586621424	NA	NA	NA	NA	NA
OPC.5	ENSG00000168904	LRRC28	-8.20467025194803	7.71459533791255e-16	2.883373642133831e-14	-2.190133769565412	NA	NA	NA	NA	NA
OPC.5	ENSG00000104714	ERICH1	-8.205674441819063	7.654728437025636e-16	2.865319798632859e-14	-2.310753044926035	NA	NA	NA	NA	NA
OPC.5	ENSG00000014824	SLC30A9	-8.213711830641817	7.191796197020296e-16	2.6961075606983803e-14	-1.4783805643842856	NA	NA	NA	NA	NA
OPC.5	ENSG00000049239	H6PD	-8.215538153278375	7.090520448538554e-16	2.6621681320422026e-14	-2.5275967061504145	NA	NA	NA	NA	NA
OPC.5	ENSG00000139132	FGD4	-8.215566146351309	7.088979141906179e-16	2.6621681320422026e-14	-3.5780212732091394	NA	NA	NA	NA	NA
OPC.5	ENSG00000163510	CWC22	-8.215816122013287	7.075230062004168e-16	2.6621681320422026e-14	-2.1075384867915856	NA	NA	NA	NA	NA
OPC.5	ENSG00000064726	BTBD1	-8.217322439030282	6.992935445769471e-16	2.6375181179020926e-14	-2.049732526531841	NA	NA	NA	NA	NA
OPC.5	ENSG00000276234	TADA2A	-8.22076605411773	6.808332100295179e-16	2.57180593666638e-14	-2.098841753169185	NA	NA	NA	NA	NA
OPC.5	ENSG00000059758	CDK17	-8.222969281324435	6.692754411751657e-16	2.5320069362321535e-14	-2.0212101540233296	NA	NA	NA	NA	NA
OPC.5	ENSG00000277791	PSMB3	-8.225190147651773	6.578211439952235e-16	2.4924782795415352e-14	-2.5771517103085166	NA	NA	NA	NA	NA
OPC.5	ENSG00000204842	ATXN2	-8.227340315427433	6.469158852956158e-16	2.4549120425153692e-14	-0.88672240862826	NA	NA	NA	NA	NA
OPC.5	ENSG00000176018	LYSMD3	-8.227464605836422	6.462909910538241e-16	2.4549120425153692e-14	-2.6810991167301563	NA	NA	NA	NA	NA
OPC.5	ENSG00000168038	ULK4	-8.227667424211406	6.452725611554206e-16	2.4549120425153692e-14	-2.15694300300514	NA	NA	NA	NA	NA
OPC.5	ENSG00000066629	EML1	-8.236849155951973	6.007894874044817e-16	2.290394384289701e-14	-3.0938082802531635	NA	NA	NA	NA	NA
OPC.5	ENSG00000205339	IPO7	-8.237411083987597	5.981676032292939e-16	2.2839126668754857e-14	-1.831066651265071	NA	NA	NA	NA	NA
OPC.5	ENSG00000270647	TAF15	-8.238990575182111	5.908582314039945e-16	2.2594856441652753e-14	-0.890256835769296	NA	NA	NA	NA	NA
OPC.5	ENSG00000147874	HAUS6	-8.241920936380085	5.775302029575309e-16	2.2119317510490908e-14	-2.510525953024309	NA	NA	NA	NA	NA
OPC.5	ENSG00000119820	YIPF4	-8.245043053741282	5.636564456388196e-16	2.1621372636114474e-14	-1.6460424570376533	NA	NA	NA	NA	NA
OPC.5	ENSG00000164144	ARFIP1	-8.245864451194345	5.600613908740572e-16	2.1516777156370756e-14	-1.6725099064881062	NA	NA	NA	NA	NA
OPC.5	ENSG00000104812	GYS1	-8.246005952454945	5.594443639047497e-16	2.1516777156370756e-14	-2.3992596859935857	NA	NA	NA	NA	NA
OPC.5	ENSG00000101745	ANKRD12	-8.247115365212279	5.546298809030017e-16	2.137438327959002e-14	-0.9528247122325488	NA	NA	NA	NA	NA
OPC.5	ENSG00000100364	KIAA0930	-8.2475543810834	5.527360113007744e-16	2.1334576884786898e-14	-3.4092107242731986	NA	NA	NA	NA	NA
OPC.5	ENSG00000136720	HS6ST1	-8.24784426715369	5.514889726984042e-16	2.1319651705875907e-14	-2.558015331775007	NA	NA	NA	NA	NA
OPC.5	ENSG00000185658	BRWD1	-8.249630755176337	5.438648765249936e-16	2.1057768187952095e-14	-0.9187098287322185	NA	NA	NA	NA	NA
OPC.5	ENSG00000166881	NEMP1	-8.253502057917043	5.276986986199825e-16	2.0463808688267866e-14	-2.5926797973433997	NA	NA	NA	NA	NA
OPC.5	ENSG00000185721	DRG1	-8.255559561715542	5.193007480740856e-16	2.0169706171278748e-14	-2.037816314993206	NA	NA	NA	NA	NA
OPC.5	ENSG00000136937	NCBP1	-8.257601536037207	5.110966387705377e-16	1.9882220892831902e-14	-1.9368125835873276	NA	NA	NA	NA	NA
OPC.5	ENSG00000133703	KRAS	-8.260206816677723	5.008148249857233e-16	1.9512879501802237e-14	-2.178805129608695	NA	NA	NA	NA	NA
OPC.5	ENSG00000164209	SLC25A46	-8.26162657542796	4.95297931034544e-16	1.9328319261474016e-14	-1.884402280802332	NA	NA	NA	NA	NA
OPC.5	ENSG00000139620	KANSL2	-8.264718489077419	4.834901041018911e-16	1.8897294605118077e-14	-2.3475134957828567	NA	NA	NA	NA	NA
OPC.5	ENSG00000015676	NUDCD3	-8.265002016268241	4.824213422299226e-16	1.8885309416204554e-14	-1.3094288757051402	NA	NA	NA	NA	NA
OPC.5	ENSG00000147419	CCDC25	-8.265013825560985	4.823768774689106e-16	1.8885309416204554e-14	-2.9224567413491607	NA	NA	NA	NA	NA
OPC.5	ENSG00000176390	CRLF3	-8.266721753189014	4.759885455477068e-16	1.8692545417863982e-14	-2.0855178845143683	NA	NA	NA	NA	NA
OPC.5	ENSG00000109171	SLAIN2	-8.266903183567779	4.753148499229892e-16	1.8692545417863982e-14	-1.8549472657489732	NA	NA	NA	NA	NA
OPC.5	ENSG00000167566	NCKAP5L	-8.26954497184535	4.656112079607197e-16	1.83431569686274e-14	-2.4396576152104315	NA	NA	NA	NA	NA
OPC.5	ENSG00000114745	GORASP1	-8.272060114385908	4.565545628889199e-16	1.8015003293610566e-14	-2.705497976153563	NA	NA	NA	NA	NA
OPC.5	ENSG00000211455	STK38L	-8.27215930207492	4.56200989768041e-16	1.8015003293610566e-14	-2.296174433597083	NA	NA	NA	NA	NA
OPC.5	ENSG00000166887	VPS39	-8.274777785249716	4.469640456016416e-16	1.7692921805125683e-14	-1.7842763345941768	NA	NA	NA	NA	NA
OPC.5	ENSG00000168067	MAP4K2	-8.275357310658082	4.449448014732277e-16	1.7641171488810533e-14	-2.4694268980766116	NA	NA	NA	NA	NA
OPC.5	ENSG00000104626	ERI1	-8.278684666760176	4.3352434380754745e-16	1.7215918653126643e-14	-2.605347307256036	NA	NA	NA	NA	NA
OPC.5	ENSG00000117222	RBBP5	-8.279131004411077	4.320145609699217e-16	1.7183500514983403e-14	-2.785622982728962	NA	NA	NA	NA	NA
OPC.5	ENSG00000198060	MARCHF5	-8.283014445906675	4.190955655293508e-16	1.669644391288957e-14	-1.946413202386512	NA	NA	NA	NA	NA
OPC.5	ENSG00000167548	KMT2D	-8.283722661134428	4.1678101664597455e-16	1.6630971968578502e-14	-2.0438389452296577	NA	NA	NA	NA	NA
OPC.5	ENSG00000149212	SESN3	-8.285786637620738	4.1010737473375067e-16	1.6391065719197325e-14	-2.4835127626596463	NA	NA	NA	NA	NA
OPC.5	ENSG00000130703	OSBPL2	-8.292219285117618	3.8997752041487884e-16	1.5611701059581095e-14	-2.287068735726903	NA	NA	NA	NA	NA
OPC.5	ENSG00000228857	ACTR3-AS1	-8.293217933533622	3.8694114945023694e-16	1.5515213079897852e-14	-3.24735512426654	NA	NA	NA	NA	NA
OPC.5	ENSG00000155506	LARP1	-8.293438815120702	3.8627272158078926e-16	1.5513513842418083e-14	-1.4354960378830541	NA	NA	NA	NA	NA
OPC.5	ENSG00000101181	MTG2	-8.294439527231047	3.832586369181813e-16	1.5417449712390475e-14	-2.4155973707517644	NA	NA	NA	NA	NA
OPC.5	ENSG00000228486	C2orf92	-8.294475051332086	3.8315206826443836e-16	1.5417449712390475e-14	-2.8908490372039592	NA	NA	NA	NA	NA
OPC.5	ENSG00000124209	RAB22A	-8.29593139713024	3.7880827074122594e-16	1.5288060177471628e-14	-1.4349884006114662	NA	NA	NA	NA	NA
OPC.5	ENSG00000138660	AP1AR	-8.295976489922701	3.7867455266889464e-16	1.5288060177471628e-14	-2.6032697661573203	NA	NA	NA	NA	NA
OPC.5	ENSG00000121988	ZRANB3	-8.298667327781066	3.7077893568747643e-16	1.5012911807738016e-14	-2.366621767205621	NA	NA	NA	NA	NA
OPC.5	ENSG00000067560	RHOA	-8.302907615582777	3.5866545923743035e-16	1.454620307676518e-14	-1.8932852463125096	NA	NA	NA	NA	NA
OPC.5	ENSG00000107036	RIC1	-8.304159915529464	3.551632674657919e-16	1.4427779947216926e-14	-1.4917047398888716	NA	NA	NA	NA	NA
OPC.5	ENSG00000197226	TBC1D9B	-8.304587923463332	3.539740550714619e-16	1.4403082240838794e-14	-1.800906441310839	NA	NA	NA	NA	NA
OPC.5	ENSG00000138600	SPPL2A	-8.307975523607256	3.4469931620461105e-16	1.404876489399714e-14	-1.5983256680044655	NA	NA	NA	NA	NA
OPC.5	ENSG00000011566	MAP4K3	-8.319256152820746	3.155107512212585e-16	1.288032358362897e-14	-1.1039456062290722	NA	NA	NA	NA	NA
OPC.5	ENSG00000119661	DNAL1	-8.31976723897427	3.142477471769925e-16	1.2849932632088902e-14	-3.1868551696978424	NA	NA	NA	NA	NA
OPC.5	ENSG00000176809	LRRC37A3	-8.320861720183666	3.115598134982026e-16	1.2761077980967704e-14	-2.351368357964617	NA	NA	NA	NA	NA
OPC.5	ENSG00000179119	SPTY2D1	-8.321379758282164	3.10295491688513e-16	1.2730334907353232e-14	-2.761988046309484	NA	NA	NA	NA	NA
OPC.5	ENSG00000145495	MARCHF6	-8.323154123722972	3.0600324796641435e-16	1.2575058846779018e-14	-1.0917428353372771	NA	NA	NA	NA	NA
OPC.5	ENSG00000211450	SELENOH	-8.323254252362727	3.057627887267122e-16	1.2575058846779018e-14	-2.7901267044583307	NA	NA	NA	NA	NA
OPC.5	ENSG00000169446	MMGT1	-8.3262451459835	2.986655268544767e-16	1.2314362321886744e-14	-3.0250193916455865	NA	NA	NA	NA	NA
OPC.5	ENSG00000138688	BLTP1	-8.328627363342246	2.9312920123539753e-16	1.2106236011021918e-14	-0.8890556109814904	NA	NA	NA	NA	NA
OPC.5	ENSG00000130560	UBAC1	-8.333290725499173	2.825831231810968e-16	1.1690166598376592e-14	-2.634260352513583	NA	NA	NA	NA	NA
OPC.5	ENSG00000160799	CCDC12	-8.338527400167905	2.7118657549040327e-16	1.1237463780354838e-14	-2.381637541931549	NA	NA	NA	NA	NA
OPC.5	ENSG00000169359	SLC33A1	-8.340383158447647	2.67257790223679e-16	1.1093212800239137e-14	-1.923714230491511	NA	NA	NA	NA	NA
OPC.5	ENSG00000177479	ARIH2	-8.340649271204937	2.6669903517276345e-16	1.1088594113391072e-14	-1.3359565274390695	NA	NA	NA	NA	NA
OPC.5	ENSG00000181789	COPG1	-8.341140278338651	2.6567109663393824e-16	1.1064419789225194e-14	-2.480887791168559	NA	NA	NA	NA	NA
OPC.5	ENSG00000163683	SMIM14	-8.343725709292055	2.6032260355359334e-16	1.085992275430647e-14	-1.7437208240859376	NA	NA	NA	NA	NA
OPC.5	ENSG00000185896	LAMP1	-8.350944707828756	2.459450249280893e-16	1.0277432913521169e-14	-2.1295198462514637	NA	NA	NA	NA	NA
OPC.5	ENSG00000168827	GFM1	-8.358160297929311	2.323582498875794e-16	9.726076743605097e-15	-2.125826867580465	NA	NA	NA	NA	NA
OPC.5	ENSG00000120071	KANSL1	-8.358294866602005	2.3211203237492134e-16	9.726076743605097e-15	-1.0882241545439897	NA	NA	NA	NA	NA
OPC.5	ENSG00000136436	CALCOCO2	-8.366340096100725	2.1785059302861892e-16	9.149724907201994e-15	-1.8487009932038638	NA	NA	NA	NA	NA
OPC.5	ENSG00000254093	PINX1	-8.367337890008196	2.1614328603017091e-16	9.093430607517208e-15	-2.6251223759443794	NA	NA	NA	NA	NA
OPC.5	ENSG00000119048	UBE2B	-8.371380518740706	2.0936018239581362e-16	8.82303625810929e-15	-1.5433372788876123	NA	NA	NA	NA	NA
OPC.5	ENSG00000165494	PCF11	-8.377225777125327	1.9992257484415814e-16	8.439661677407561e-15	-1.6250306854289815	NA	NA	NA	NA	NA
OPC.5	ENSG00000070061	ELP1	-8.377289789435205	1.998215833362391e-16	8.439661677407561e-15	-2.327394678358167	NA	NA	NA	NA	NA
OPC.5	ENSG00000108883	EFTUD2	-8.377894447019004	1.9887010364098958e-16	8.42393362089525e-15	-1.835927368875221	NA	NA	NA	NA	NA
OPC.5	ENSG00000204435	CSNK2B	-8.378102932623676	1.9854307225081465e-16	8.42393362089525e-15	-2.7635799153063183	NA	NA	NA	NA	NA
OPC.5	ENSG00000100030	MAPK1	-8.380254487203123	1.951989985033723e-16	8.29679448184145e-15	-1.359386506808352	NA	NA	NA	NA	NA
OPC.5	ENSG00000139697	SBNO1	-8.380683101232773	1.945394951535672e-16	8.282970257569406e-15	-1.4583852907735657	NA	NA	NA	NA	NA
OPC.5	ENSG00000148690	FRA10AC1	-8.383411459547945	1.9039268063038697e-16	8.120362523271926e-15	-1.6616681922719159	NA	NA	NA	NA	NA
OPC.5	ENSG00000188677	PARVB	-8.38364700494595	1.9003879688449576e-16	8.119243770341043e-15	-3.956298362601157	NA	NA	NA	NA	NA
OPC.5	ENSG00000147140	NONO	-8.38534165527556	1.8751182695367468e-16	8.025117568069186e-15	-2.137568871852073	NA	NA	NA	NA	NA
OPC.5	ENSG00000100284	TOM1	-8.386565726454133	1.8570722574213292e-16	7.961635041332273e-15	-2.4536836495497116	NA	NA	NA	NA	NA
OPC.5	ENSG00000179833	SERTAD2	-8.387031155704976	1.8502557056718424e-16	7.946158819159143e-15	-2.5568599417951345	NA	NA	NA	NA	NA
OPC.5	ENSG00000039123	MTREX	-8.387185679617525	1.847998057578871e-16	7.946158819159143e-15	-1.2055012280190867	NA	NA	NA	NA	NA
OPC.5	ENSG00000129657	SEC14L1	-8.387494325246905	1.8434967773039162e-16	7.944669589841921e-15	-2.471558966388207	NA	NA	NA	NA	NA
OPC.5	ENSG00000135336	ORC3	-8.389547743438854	1.81382417108215e-16	7.830411665403429e-15	-2.077109000392575	NA	NA	NA	NA	NA
OPC.5	ENSG00000164040	PGRMC2	-8.389824139415989	1.8098663372725004e-16	7.826961228204634e-15	-2.7036272607982186	NA	NA	NA	NA	NA
OPC.5	ENSG00000162613	FUBP1	-8.389956257057918	1.8079775010737497e-16	7.826961228204634e-15	-1.4215462873623756	NA	NA	NA	NA	NA
OPC.5	ENSG00000116885	OSCP1	-8.39048000369071	1.8005088268854932e-16	7.813766852928637e-15	-3.2895554305962835	NA	NA	NA	NA	NA
OPC.5	ENSG00000111912	NCOA7	-8.390685924516154	1.7975807284125848e-16	7.813766852928637e-15	-3.1668093083610525	NA	NA	NA	NA	NA
OPC.5	ENSG00000099942	CRKL	-8.390776471057919	1.796294687501319e-16	7.813766852928637e-15	-2.4125848736093976	NA	NA	NA	NA	NA
OPC.5	ENSG00000069248	NUP133	-8.394114291656372	1.7495161047143025e-16	7.632572020214861e-15	-2.1353183542281897	NA	NA	NA	NA	NA
OPC.5	ENSG00000019995	ZRANB1	-8.395593792957973	1.7291680560825067e-16	7.557104837693919e-15	-1.4840149405994	NA	NA	NA	NA	NA
OPC.5	ENSG00000120159	CAAP1	-8.395625960027182	1.7287282579844455e-16	7.557104837693919e-15	-2.175607801756074	NA	NA	NA	NA	NA
OPC.5	ENSG00000188976	NOC2L	-8.401954809452736	1.6443127236320253e-16	7.211693679929485e-15	-2.8766732942330333	NA	NA	NA	NA	NA
OPC.5	ENSG00000170145	SIK2	-8.404311548627664	1.6139293731192255e-16	7.0909875648748955e-15	-1.5274365966433847	NA	NA	NA	NA	NA
OPC.5	ENSG00000168575	SLC20A2	-8.408741908461998	1.5583057801359258e-16	6.8587597214508425e-15	-2.004286446395175	NA	NA	NA	NA	NA
OPC.5	ENSG00000118263	KLF7	-8.410303345063985	1.539156489911025e-16	6.78652986120911e-15	-1.8701294841710276	NA	NA	NA	NA	NA
OPC.5	ENSG00000142002	DPP9	-8.421801646853776	1.4051208866363949e-16	6.206576750597124e-15	-2.18161955424113	NA	NA	NA	NA	NA
OPC.5	ENSG00000168175	MAPK1IP1L	-8.433401175853675	1.2815947864819236e-16	5.6710569301825125e-15	-1.66285962404679	NA	NA	NA	NA	NA
OPC.5	ENSG00000172932	ANKRD13D	-8.43690122626318	1.2464742342840651e-16	5.5255154786331185e-15	-2.1926764473129827	NA	NA	NA	NA	NA
OPC.5	ENSG00000145390	USP53	-8.439163906901635	1.2242774563927588e-16	5.436845048281821e-15	-4.354412132649454	NA	NA	NA	NA	NA
OPC.5	ENSG00000188316	ENO4	-8.439213936552045	1.2237911054867045e-16	5.436845048281821e-15	-3.7742450623417105	NA	NA	NA	NA	NA
OPC.5	ENSG00000156787	TBC1D31	-8.440195888491928	1.2142838355198556e-16	5.411862130248565e-15	-2.9608781723050948	NA	NA	NA	NA	NA
OPC.5	ENSG00000142188	TMEM50B	-8.44321507589807	1.1855066173082288e-16	5.293126842684307e-15	-2.0897389886273623	NA	NA	NA	NA	NA
OPC.5	ENSG00000225190	PLEKHM1	-8.446899518500704	1.1512997802449452e-16	5.14967663438082e-15	-2.669988989039103	NA	NA	NA	NA	NA
OPC.5	ENSG00000142655	PEX14	-8.454433742448852	1.084357160573329e-16	4.8590181625690945e-15	-1.7121483184722939	NA	NA	NA	NA	NA
OPC.5	ENSG00000107372	ZFAND5	-8.456768271136191	1.0644057059759409e-16	4.778256049652865e-15	-2.2258083044932584	NA	NA	NA	NA	NA
OPC.5	ENSG00000169764	UGP2	-8.456944994734828	1.0629102303382673e-16	4.778256049652865e-15	-1.5681761064546524	NA	NA	NA	NA	NA
OPC.5	ENSG00000188938	FAM120AOS	-8.458365583373437	1.0509640302838461e-16	4.735070667351583e-15	-2.0068183327738085	NA	NA	NA	NA	NA
OPC.5	ENSG00000185963	BICD2	-8.469181196122877	9.642572155923916e-17	4.352330382947079e-15	-2.6286831992083166	NA	NA	NA	NA	NA
OPC.5	ENSG00000125459	MSTO1	-8.46994021170073	9.5844481821321e-17	4.3339895246940404e-15	-2.6135708825294346	NA	NA	NA	NA	NA
OPC.5	ENSG00000070495	JMJD6	-8.47269629552815	9.376287417032556e-17	4.247612471555151e-15	-2.6828685692579057	NA	NA	NA	NA	NA
OPC.5	ENSG00000133943	DGLUCY	-8.475875610414372	9.141703031692988e-17	4.148926760537587e-15	-1.8706970795389413	NA	NA	NA	NA	NA
OPC.5	ENSG00000115966	ATF2	-8.477314378865545	9.037458545128116e-17	4.109141701803206e-15	-1.5190736844312545	NA	NA	NA	NA	NA
OPC.5	ENSG00000183020	AP2A2	-8.478280879765197	8.96809189376786e-17	4.085097741315581e-15	-1.7212726407599563	NA	NA	NA	NA	NA
OPC.5	ENSG00000122912	SLC25A16	-8.485543780999995	8.46338194815811e-17	3.8622947454025406e-15	-1.7632191153273717	NA	NA	NA	NA	NA
OPC.5	ENSG00000176953	NFATC2IP	-8.488748037098015	8.249732310281103e-17	3.771741082080549e-15	-1.9282142478009112	NA	NA	NA	NA	NA
OPC.5	ENSG00000124201	ZNFX1	-8.4969133059163	7.729084898456089e-17	3.54023519008765e-15	-2.2135192615672548	NA	NA	NA	NA	NA
OPC.5	ENSG00000088833	NSFL1C	-8.498858457684383	7.609922657776407e-17	3.4921089529573958e-15	-2.0126693375386604	NA	NA	NA	NA	NA
OPC.5	ENSG00000165516	KLHDC2	-8.500894924066914	7.487110809677041e-17	3.4421262683450294e-15	-2.0720753221698924	NA	NA	NA	NA	NA
OPC.5	ENSG00000136560	TANK	-8.503250939290304	7.347469304880026e-17	3.38420612221054e-15	-1.502390970020435	NA	NA	NA	NA	NA
OPC.5	ENSG00000118482	PHF3	-8.50405679673996	7.300298952774531e-17	3.3687413044646716e-15	-1.3488332543417214	NA	NA	NA	NA	NA
OPC.5	ENSG00000116954	RRAGC	-8.504572051590925	7.27029574771899e-17	3.361155384859638e-15	-2.582146132140442	NA	NA	NA	NA	NA
OPC.5	ENSG00000185238	PRMT3	-8.51107696467949	6.901830888065263e-17	3.1967732599300417e-15	-2.0964289768501954	NA	NA	NA	NA	NA
OPC.5	ENSG00000148153	INIP	-8.512377656467654	6.830398684149001e-17	3.16961197365566e-15	-2.6095405033078554	NA	NA	NA	NA	NA
OPC.5	ENSG00000102882	MAPK3	-8.512663876553688	6.814778176316281e-17	3.1682964954806274e-15	-3.049348457339873	NA	NA	NA	NA	NA
OPC.5	ENSG00000090013	BLVRB	-8.513900129109748	6.7477138751906e-17	3.1430140944966742e-15	-3.1299333445803583	NA	NA	NA	NA	NA
OPC.5	ENSG00000062650	WAPL	-8.519824772085148	6.43525446520587e-17	3.0031187504294058e-15	-1.5080754874044804	NA	NA	NA	NA	NA
OPC.5	ENSG00000290746	CA5BP1	-8.521775384445352	6.335542783710728e-17	2.9621650977424874e-15	-2.8817806917508006	NA	NA	NA	NA	NA
OPC.5	ENSG00000067992	PDK3	-8.522975979232658	6.274931019990216e-17	2.93937222448691e-15	-2.852082501394574	NA	NA	NA	NA	NA
OPC.5	ENSG00000101654	RNMT	-8.524551136343131	6.19627759166154e-17	2.9080257333593358e-15	-1.831180184035785	NA	NA	NA	NA	NA
OPC.5	ENSG00000127334	DYRK2	-8.526693986505618	6.090838765560142e-17	2.863965552382928e-15	-3.1309660203783176	NA	NA	NA	NA	NA
OPC.5	ENSG00000142230	SAE1	-8.528188022065102	6.018375503159683e-17	2.835272718028459e-15	-2.215349818734896	NA	NA	NA	NA	NA
OPC.5	ENSG00000139112	GABARAPL1	-8.529499903179945	5.955449703653285e-17	2.8109722601243505e-15	-3.1237374244902174	NA	NA	NA	NA	NA
OPC.5	ENSG00000184445	KNTC1	-8.53031512806578	5.916674461959845e-17	2.797999869606202e-15	-2.9120136886280243	NA	NA	NA	NA	NA
OPC.5	ENSG00000100418	DESI1	-8.531300235284826	5.870151615626388e-17	2.7813070178818718e-15	-2.9225559715152936	NA	NA	NA	NA	NA
OPC.5	ENSG00000168724	DNAJC21	-8.532354695715377	5.820753884350891e-17	2.7631854646401353e-15	-2.1296935279631843	NA	NA	NA	NA	NA
OPC.5	ENSG00000146223	RPL7L1	-8.540544462109317	5.4508184423984155e-17	2.5925389827760602e-15	-2.3360545969882534	NA	NA	NA	NA	NA
OPC.5	ENSG00000118412	CASP8AP2	-8.54095979645578	5.43268945765591e-17	2.5888854761675664e-15	-1.6596056718757473	NA	NA	NA	NA	NA
OPC.5	ENSG00000126746	ZNF384	-8.542853119636595	5.350799352039982e-17	2.554774719528916e-15	-2.51687904993744	NA	NA	NA	NA	NA
OPC.5	ENSG00000119471	HSDL2	-8.543218299355763	5.335145452826935e-17	2.5522182301361284e-15	-2.765457766335832	NA	NA	NA	NA	NA
OPC.5	ENSG00000060069	CTDP1	-8.545990291035938	5.217786445078183e-17	2.5009042187434693e-15	-2.734657148952718	NA	NA	NA	NA	NA
OPC.5	ENSG00000186687	LYRM7	-8.553039470776401	4.930708284090534e-17	2.367886652708594e-15	-2.968454951493268	NA	NA	NA	NA	NA
OPC.5	ENSG00000114978	MOB1A	-8.553070958660872	4.9294616111734386e-17	2.367886652708594e-15	-2.833361946211373	NA	NA	NA	NA	NA
OPC.5	ENSG00000126067	PSMB2	-8.554613992235177	4.8687496385093314e-17	2.3472298840906853e-15	-2.7257885107125013	NA	NA	NA	NA	NA
OPC.5	ENSG00000153147	SMARCA5	-8.560795316037188	4.632859719182162e-17	2.237860893593255e-15	-1.901712246057872	NA	NA	NA	NA	NA
OPC.5	ENSG00000100226	GTPBP1	-8.561609886685144	4.602628622726012e-17	2.2276003373271595e-15	-2.6123346748028697	NA	NA	NA	NA	NA
OPC.5	ENSG00000138433	CIR1	-8.562384697128639	4.574054035942732e-17	2.2181029160599003e-15	-1.8414002953569946	NA	NA	NA	NA	NA
OPC.5	ENSG00000119899	SLC17A5	-8.56458847741483	4.4937345351750446e-17	2.1834263094438747e-15	-2.589162359037369	NA	NA	NA	NA	NA
OPC.5	ENSG00000105953	OGDH	-8.574865864097381	4.137187318358901e-17	2.0141355942816025e-15	-1.5457734963425198	NA	NA	NA	NA	NA
OPC.5	ENSG00000120860	WASHC3	-8.576224584525521	4.0921926459816816e-17	1.9961522395162613e-15	-2.615171398134882	NA	NA	NA	NA	NA
OPC.5	ENSG00000187446	CHP1	-8.576514579349217	4.0826521206093296e-17	1.9954264210788797e-15	-2.2730722931001313	NA	NA	NA	NA	NA
OPC.5	ENSG00000169018	FEM1B	-8.578666984186738	4.0125238299811724e-17	1.9650264922318864e-15	-2.552187790374137	NA	NA	NA	NA	NA
OPC.5	ENSG00000167904	TMEM68	-8.580551739709284	3.9520941885746765e-17	1.9392652275817916e-15	-2.685057642536393	NA	NA	NA	NA	NA
OPC.5	ENSG00000101413	RPRD1B	-8.586058612606076	3.7806354115272787e-17	1.8588124106675786e-15	-1.9640051591462733	NA	NA	NA	NA	NA
OPC.5	ENSG00000115760	BIRC6	-8.586259449779005	3.774523177204678e-17	1.8588124106675786e-15	-0.7845674239489585	0.591892610176251	196	1.5659561473337456	Excit.L6_CT	2.645676125044782
OPC.5	ENSG00000156875	MFSD14A	-8.587070781203806	3.749930529172665e-17	1.85106132495814e-15	-1.9227991915931766	NA	NA	NA	NA	NA
OPC.5	ENSG00000107902	LHPP	-8.590571362735124	3.6456253373703384e-17	1.803165586028682e-15	-3.028566436253679	NA	NA	NA	NA	NA
OPC.5	ENSG00000164134	NAA15	-8.592001809377692	3.6038327608380634e-17	1.786059516271344e-15	-1.342522313803756	NA	NA	NA	NA	NA
OPC.5	ENSG00000177731	FLII	-8.592764520752075	3.5817428994109984e-17	1.778669119186464e-15	-2.7432698126697703	NA	NA	NA	NA	NA
OPC.5	ENSG00000136450	SRSF1	-8.59297615953652	3.575637105349143e-17	1.778669119186464e-15	-1.64443041067594	NA	NA	NA	NA	NA
OPC.5	ENSG00000108349	CASC3	-8.59438554738585	3.535237635989278e-17	1.7626396100566259e-15	-1.9313935116123004	NA	NA	NA	NA	NA
OPC.5	ENSG00000025796	SEC63	-8.596378286080553	3.4788852628222275e-17	1.7380398550954596e-15	-1.4096095044896688	NA	NA	NA	NA	NA
OPC.5	ENSG00000226471	ENSG00000226471	-8.596418149966444	3.4777670610014036e-17	1.7380398550954596e-15	-2.542904224672528	NA	NA	NA	NA	NA
OPC.5	ENSG00000118900	UBN1	-8.597159582602442	3.457034115846244e-17	1.7341154937382579e-15	-2.064305062675242	NA	NA	NA	NA	NA
OPC.5	ENSG00000114473	IQCG	-8.597274696602653	3.4538261134409686e-17	1.7341154937382579e-15	-2.899788998354065	NA	NA	NA	NA	NA
OPC.5	ENSG00000169057	MECP2	-8.598026064738974	3.43295908872388e-17	1.7290391507841007e-15	-1.3520426341819622	NA	NA	NA	NA	NA
OPC.5	ENSG00000127314	RAP1B	-8.598705237317548	3.414204300888654e-17	1.7230953681470641e-15	-1.929124703384216	NA	NA	NA	NA	NA
OPC.5	ENSG00000221994	ZNF630	-8.600110084193753	3.3757313145047965e-17	1.70715555047814e-15	-2.6763167784009783	NA	NA	NA	NA	NA
OPC.5	ENSG00000007545	CRAMP1	-8.602731310270814	3.305088506036287e-17	1.674848531279738e-15	-1.9533807764363114	NA	NA	NA	NA	NA
OPC.5	ENSG00000143376	SNX27	-8.604996099665247	3.2452294405851995e-17	1.6478849495430584e-15	-1.9752102737762405	NA	NA	NA	NA	NA
OPC.5	ENSG00000177051	FBXO46	-8.606272820619935	3.211958792915061e-17	1.6343396075654048e-15	-2.811678082515237	NA	NA	NA	NA	NA
OPC.5	ENSG00000122483	CCDC18	-8.608759708711103	3.148116564404182e-17	1.605150791480157e-15	-3.049770644578283	NA	NA	NA	NA	NA
OPC.5	ENSG00000143207	COP1	-8.609815146825198	3.121402356098123e-17	1.5948113481260102e-15	-1.3160869763086742	NA	NA	NA	NA	NA
OPC.5	ENSG00000054983	GALC	-8.610995226105416	3.0917985317198823e-17	1.5829497441326175e-15	-2.569383326627354	NA	NA	NA	NA	NA
OPC.5	ENSG00000166974	MAPRE2	-8.611065039863155	3.090055881038543e-17	1.5829497441326175e-15	-2.1034269174206934	NA	NA	NA	NA	NA
OPC.5	ENSG00000161654	LSM12	-8.613405289046925	3.032198164874117e-17	1.5588769818585192e-15	-2.453086100244236	NA	NA	NA	NA	NA
OPC.5	ENSG00000136279	DBNL	-8.618306743500073	2.9144665151868447e-17	1.5014652857864866e-15	-2.433807601641997	NA	NA	NA	NA	NA
OPC.5	ENSG00000119138	KLF9	-8.619109027592772	2.895630876721214e-17	1.494869440107327e-15	-3.543697820122112	NA	NA	NA	NA	NA
OPC.5	ENSG00000103018	CYB5B	-8.619207439744114	2.8933287022403137e-17	1.494869440107327e-15	-2.1893271278743014	NA	NA	NA	NA	NA
OPC.5	ENSG00000259972	ENSG00000259972	-8.620541910840878	2.862289129176906e-17	1.4838394272176513e-15	-1.5044520484825226	NA	NA	NA	NA	NA
OPC.5	ENSG00000065883	CDK13	-8.620845636352241	2.855270623188513e-17	1.4833041099079949e-15	-0.9218926180355149	NA	NA	NA	NA	NA
OPC.5	ENSG00000164975	SNAPC3	-8.621481313961162	2.8406363453459954e-17	1.4788018621360036e-15	-2.0297977295923797	NA	NA	NA	NA	NA
OPC.5	ENSG00000095139	ARCN1	-8.621937518388998	2.830179523434898e-17	1.4764599703308796e-15	-2.400159594374601	NA	NA	NA	NA	NA
OPC.5	ENSG00000149231	CCDC82	-8.623431307278729	2.7962053343532e-17	1.4618136747947742e-15	-2.3818533669784676	NA	NA	NA	NA	NA
OPC.5	ENSG00000172456	FGGY	-8.624055819561342	2.7821214069607266e-17	1.4575257603485582e-15	-2.020168950400146	NA	NA	NA	NA	NA
OPC.5	ENSG00000167562	ZNF701	-8.629094600671703	2.671022483895795e-17	1.4022868040452925e-15	-2.6688861453728707	NA	NA	NA	NA	NA
OPC.5	ENSG00000198026	ZNF335	-8.62977454307779	2.6563703092283423e-17	1.3975553346640833e-15	-2.64801559195251	NA	NA	NA	NA	NA
OPC.5	ENSG00000162129	CLPB	-8.632624911804516	2.5958068282083826e-17	1.3685977277234833e-15	-2.4502809958402976	NA	NA	NA	NA	NA
OPC.5	ENSG00000083520	DIS3	-8.632757559662364	2.5930218541576743e-17	1.3685977277234833e-15	-2.2137856088592636	NA	NA	NA	NA	NA
OPC.5	ENSG00000110330	BIRC2	-8.6342222991524	2.5624649204299158e-17	1.3567923232532759e-15	-1.847909282414278	NA	NA	NA	NA	NA
OPC.5	ENSG00000168228	ZCCHC4	-8.63725016317996	2.500422186609658e-17	1.3267764836014418e-15	-2.7874514687633076	NA	NA	NA	NA	NA
OPC.5	ENSG00000130024	PHF10	-8.637657791850048	2.492183822588393e-17	1.325242813814171e-15	-2.5671437974174105	NA	NA	NA	NA	NA
OPC.5	ENSG00000085832	EPS15	-8.638871336222868	2.467815994569488e-17	1.3151071042028368e-15	-2.6440305403972233	NA	NA	NA	NA	NA
OPC.5	ENSG00000228506	PNISR-AS1	-8.641119007142425	2.4233033095343422e-17	1.2969644926622246e-15	-2.9832657867694654	NA	NA	NA	NA	NA
OPC.5	ENSG00000110906	KCTD10	-8.642397809306114	2.3983331176414945e-17	1.2863786721895289e-15	-3.123486212484026	NA	NA	NA	NA	NA
OPC.5	ENSG00000107882	SUFU	-8.6465600320171	2.3188080963808454e-17	1.2464222262107883e-15	-2.0044840600093	NA	NA	NA	NA	NA
OPC.5	ENSG00000156671	SAMD8	-8.64704420730059	2.3097281604911164e-17	1.2442405177602144e-15	-1.6115825625026454	NA	NA	NA	NA	NA
OPC.5	ENSG00000119509	INVS	-8.651247815811397	2.2323586479567416e-17	1.2051818583086722e-15	-1.2810290880635578	NA	NA	NA	NA	NA
OPC.5	ENSG00000104131	EIF3J	-8.656700624030819	2.1358019924749692e-17	1.1555714710377671e-15	-2.0838000026452588	NA	NA	NA	NA	NA
OPC.5	ENSG00000274211	SOCS7	-8.659458730045873	2.0885460327529825e-17	1.1324763827487725e-15	-2.4389980501280237	NA	NA	NA	NA	NA
OPC.5	ENSG00000109670	FBXW7	-8.662003768079611	2.0458580617448447e-17	1.1117623414481854e-15	-2.319261969860036	NA	NA	NA	NA	NA
OPC.5	ENSG00000174282	ZBTB4	-8.665802866894307	1.9837350804955484e-17	1.080372643839114e-15	-2.090727970740748	NA	NA	NA	NA	NA
OPC.5	ENSG00000251432	LINC02615	-8.669830455875205	1.9199111514281305e-17	1.0479162628279531e-15	-3.171555280649651	NA	NA	NA	NA	NA
OPC.5	ENSG00000116830	TTF2	-8.671086470687813	1.9004257914036673e-17	1.0395706647016088e-15	-3.0808120035162583	NA	NA	NA	NA	NA
OPC.5	ENSG00000146143	PRIM2	-8.671367656040728	1.8960904302871916e-17	1.0394938243919604e-15	-2.4128971442644684	NA	NA	NA	NA	NA
OPC.5	ENSG00000085978	ATG16L1	-8.673687045581088	1.8607005508760257e-17	1.02235387252124e-15	-2.5560774507443607	NA	NA	NA	NA	NA
OPC.5	ENSG00000149346	SLX4IP	-8.676825647935209	1.813848281065352e-17	9.988257867733205e-16	-1.6475832238900532	NA	NA	NA	NA	NA
OPC.5	ENSG00000188177	ZC3H6	-8.700372508290945	1.4976256608116222e-17	8.265292622474832e-16	-2.2566498000138973	NA	NA	NA	NA	NA
OPC.5	ENSG00000128534	LSM8	-8.700430669785087	1.4969163841723115e-17	8.265292622474832e-16	-2.419020694770099	NA	NA	NA	NA	NA
OPC.5	ENSG00000130684	ZNF337	-8.701066965116075	1.4891784446510052e-17	8.255445605917654e-16	-2.0741215086439597	NA	NA	NA	NA	NA
OPC.5	ENSG00000160218	TRAPPC10	-8.701471751622938	1.484276455311509e-17	8.246719857089506e-16	-2.0627263898700425	NA	NA	NA	NA	NA
OPC.5	ENSG00000153066	TXNDC11	-8.706407235461697	1.4257749548114507e-17	7.939483905669156e-16	-1.735451651636378	NA	NA	NA	NA	NA
OPC.5	ENSG00000152242	C18orf25	-8.706565825201737	1.4239334399388918e-17	7.939483905669156e-16	-2.278625031857641	NA	NA	NA	NA	NA
OPC.5	ENSG00000107560	RAB11FIP2	-8.718817377175023	1.2885540900137347e-17	7.207758544140034e-16	-2.078298156319253	NA	NA	NA	NA	NA
OPC.5	ENSG00000100422	CERK	-8.719481261424404	1.2815931353984867e-17	7.185040247777036e-16	-2.6722189287124953	NA	NA	NA	NA	NA
OPC.5	ENSG00000105556	MIER2	-8.721909571736996	1.2564469945297102e-17	7.060035493071705e-16	-2.7196333868072817	NA	NA	NA	NA	NA
OPC.5	ENSG00000110367	DDX6	-8.724139294874977	1.2337871210659394e-17	6.948464740912268e-16	-1.4689399856426604	NA	NA	NA	NA	NA
OPC.5	ENSG00000104129	DNAJC17	-8.726761741736148	1.2076526403731221e-17	6.816772762743956e-16	-2.434912758637052	NA	NA	NA	NA	NA
OPC.5	ENSG00000186566	GPATCH8	-8.730633002261664	1.1700699262448574e-17	6.619710678618166e-16	-1.061386348172376	NA	NA	NA	NA	NA
OPC.5	ENSG00000148358	GPR107	-8.732700608294092	1.1504733843174662e-17	6.523736948143436e-16	-1.271504777184359	NA	NA	NA	NA	NA
OPC.5	ENSG00000101901	ALG13	-8.738062102860747	1.1011562706017503e-17	6.258406510438388e-16	-2.2738349922916328	NA	NA	NA	NA	NA
OPC.5	ENSG00000114353	GNAI2	-8.738731762905145	1.0951451856043734e-17	6.238551195235948e-16	-2.3543546194857132	NA	NA	NA	NA	NA
OPC.5	ENSG00000170266	GLB1	-8.745507009827973	1.0361234418818222e-17	5.915930619776856e-16	-2.156111595131452	NA	NA	NA	NA	NA
OPC.5	ENSG00000049618	ARID1B	-8.755183093988657	9.572453874172205e-18	5.478184919214486e-16	-0.9253459526189839	0.508127580336934	266	1.8540109692441924	Inhib.Pax6	3.648711546054669
OPC.5	ENSG00000150527	MIA2	-8.755304412202642	9.562950907035192e-18	5.478184919214486e-16	-1.990301609580897	NA	NA	NA	NA	NA
OPC.5	ENSG00000010270	STARD3NL	-8.757542261058937	9.389321374486122e-18	5.398315166119863e-16	-2.399775501760005	NA	NA	NA	NA	NA
OPC.5	ENSG00000163605	PPP4R2	-8.758252054268047	9.33490391282292e-18	5.379509743250046e-16	-2.0146547038759968	NA	NA	NA	NA	NA
OPC.5	ENSG00000029725	RABEP1	-8.760303802922412	9.179350245784718e-18	5.302198113998725e-16	-1.3703114167676413	NA	NA	NA	NA	NA
OPC.5	ENSG00000101966	XIAP	-8.760467821473215	9.167026337420196e-18	5.302198113998725e-16	-1.5274310889339198	NA	NA	NA	NA	NA
OPC.5	ENSG00000116138	DNAJC16	-8.76180126604407	9.067440065664713e-18	5.262088169254604e-16	-2.2400046857984175	NA	NA	NA	NA	NA
OPC.5	ENSG00000134109	EDEM1	-8.763414967012762	8.948352636583986e-18	5.205168505505896e-16	-2.341936507165409	NA	NA	NA	NA	NA
OPC.5	ENSG00000162704	ARPC5	-8.76568068733527	8.783752965819132e-18	5.121444670423484e-16	-2.6526022761558785	NA	NA	NA	NA	NA
OPC.5	ENSG00000144747	TMF1	-8.767942467583397	8.622425460048753e-18	5.039238275943587e-16	-2.0078702434619	NA	NA	NA	NA	NA
OPC.5	ENSG00000231721	LINC-PINT	-8.769038605331454	8.545297776455337e-18	5.005968768334829e-16	-1.3621583471557865	0.4372481646021603	320	1.792290869154147	Excit.L2	4.099024339610211
OPC.5	ENSG00000170606	HSPA4	-8.776040889398406	8.068441008158855e-18	4.737819151236409e-16	-1.885830084257282	NA	NA	NA	NA	NA
OPC.5	ENSG00000163349	HIPK1	-8.789171172817474	7.24409325082231e-18	4.2638629633106136e-16	-2.230023524545375	NA	NA	NA	NA	NA
OPC.5	ENSG00000119392	GLE1	-8.801143020581744	6.565349237274175e-18	3.8735560499917633e-16	-2.4765949287669025	NA	NA	NA	NA	NA
OPC.5	ENSG00000174720	LARP7	-8.802304687223186	6.5029352794379875e-18	3.845888692708194e-16	-2.4215203890443573	NA	NA	NA	NA	NA
OPC.5	ENSG00000253948	VPS13B-DT	-8.802572778378554	6.488614812911716e-18	3.845888692708194e-16	-2.3975934544939386	NA	NA	NA	NA	NA
OPC.5	ENSG00000143344	RGL1	-8.808040783133306	6.2032431082057925e-18	3.6862437463150967e-16	-2.8198372121978887	NA	NA	NA	NA	NA
OPC.5	ENSG00000151532	VTI1A	-8.813389759615207	5.936099579501335e-18	3.535974701443343e-16	-1.1054231988721923	NA	NA	NA	NA	NA
OPC.5	ENSG00000159256	MORC3	-8.815230188345131	5.846839220397968e-18	3.4911970091918467e-16	-1.4862325148146467	NA	NA	NA	NA	NA
OPC.5	ENSG00000106608	URGCP	-8.815722647765773	5.823180953115666e-18	3.4854691791837246e-16	-1.8389155380545348	NA	NA	NA	NA	NA
OPC.5	ENSG00000143106	PSMA5	-8.820282662523022	5.608560459546864e-18	3.3651362757281187e-16	-2.6539126335877423	NA	NA	NA	NA	NA
OPC.5	ENSG00000169100	SLC25A6	-8.824017953564216	5.438598423146424e-18	3.2710793428536014e-16	-2.6260883812879077	NA	NA	NA	NA	NA
OPC.5	ENSG00000198160	MIER1	-8.824592763118963	5.412899729763957e-18	3.2635439246606046e-16	-2.071408697139534	NA	NA	NA	NA	NA
OPC.5	ENSG00000095787	WAC	-8.832481268179908	5.072115302776442e-18	3.0655370049463467e-16	-1.4042024267092506	NA	NA	NA	NA	NA
OPC.5	ENSG00000143457	GOLPH3L	-8.835449114174727	4.949471923709048e-18	2.998726510256973e-16	-2.5930120515911375	NA	NA	NA	NA	NA
OPC.5	ENSG00000113048	MRPS27	-8.859581677640605	4.055197276248141e-18	2.462935992780121e-16	-1.9331431552657572	NA	NA	NA	NA	NA
OPC.5	ENSG00000265354	TIMM23	-8.860665112452645	4.0190361675772315e-18	2.446970914805007e-16	-2.647316160112295	NA	NA	NA	NA	NA
OPC.5	ENSG00000064995	TAF11	-8.864879196083734	3.881392332082918e-18	2.3689877337195743e-16	-2.101087111071021	NA	NA	NA	NA	NA
OPC.5	ENSG00000127720	METTL25	-8.871413528986327	3.677126928263403e-18	2.2498569205522747e-16	-1.8656117683203	NA	NA	NA	NA	NA
OPC.5	ENSG00000198252	STYX	-8.872151542321841	3.6547353045568294e-18	2.2416916051217386e-16	-2.871920491840768	NA	NA	NA	NA	NA
OPC.5	ENSG00000078674	PCM1	-8.873543869525829	3.612858044582032e-18	2.221504276544485e-16	-0.8762183680289992	NA	NA	NA	NA	NA
OPC.5	ENSG00000096401	CDC5L	-8.874644338209697	3.580095093320798e-18	2.2068347366290893e-16	-2.300501255521949	NA	NA	NA	NA	NA
OPC.5	ENSG00000186532	SMYD4	-8.875017804086772	3.569043244900553e-18	2.2055085189185958e-16	-2.712208687681068	NA	NA	NA	NA	NA
OPC.5	ENSG00000291134	WASH2P	-8.891430672967251	3.1152693154169087e-18	1.929909340900775e-16	-2.7646096769779587	NA	NA	NA	NA	NA
OPC.5	ENSG00000082068	WDR70	-8.893683019343941	3.0576256528548043e-18	1.8989464580887733e-16	-1.3307683840601556	NA	NA	NA	NA	NA
OPC.5	ENSG00000156313	RPGR	-8.896220479425335	2.9939479554517266e-18	1.8640711139722058e-16	-3.01811898433811	NA	NA	NA	NA	NA
OPC.5	ENSG00000152700	SAR1B	-8.900954841438955	2.878625162259377e-18	1.7967841692893541e-16	-2.7451758356262905	NA	NA	NA	NA	NA
OPC.5	ENSG00000126821	SGPP1	-8.90169957373063	2.8608888059006336e-18	1.7902228436923661e-16	-2.3793119653753902	NA	NA	NA	NA	NA
OPC.5	ENSG00000070770	CSNK2A2	-8.902161123481006	2.849950941704091e-18	1.787893274314617e-16	-2.270812506637734	NA	NA	NA	NA	NA
OPC.5	ENSG00000165775	FUNDC2	-8.902651851663252	2.838366960883636e-18	1.7851455149922972e-16	-3.0566032372906884	NA	NA	NA	NA	NA
OPC.5	ENSG00000100650	SRSF5	-8.903980945733474	2.8072260885776778e-18	1.7700524802787496e-16	-1.2964493774082948	NA	NA	NA	NA	NA
OPC.5	ENSG00000100084	HIRA	-8.904144387708893	2.803420024602394e-18	1.7700524802787496e-16	-2.7860576915933555	NA	NA	NA	NA	NA
OPC.5	ENSG00000189319	FAM53B	-8.905588211414308	2.770018680984331e-18	1.755525905749149e-16	-3.7996111018273364	NA	NA	NA	NA	NA
OPC.5	ENSG00000106771	TMEM245	-8.906840612809342	2.741364646822956e-18	1.741820921750586e-16	-1.532427787245709	NA	NA	NA	NA	NA
OPC.5	ENSG00000070831	CDC42	-8.90706172687804	2.7363362506632593e-18	1.741820921750586e-16	-2.0752365991572668	NA	NA	NA	NA	NA
OPC.5	ENSG00000247137	ANKRD42-DT	-8.908844058567745	2.696135611360281e-18	1.7219134136471073e-16	-2.735861552440807	NA	NA	NA	NA	NA
OPC.5	ENSG00000081307	UBA5	-8.911958550209084	2.627285244061189e-18	1.6822772182903425e-16	-2.6921569776770937	NA	NA	NA	NA	NA
OPC.5	ENSG00000089682	RBM41	-8.91318809550038	2.600585647388503e-18	1.6694951384012203e-16	-1.775179917353669	NA	NA	NA	NA	NA
OPC.5	ENSG00000119685	TTLL5	-8.919285989637693	2.4720840240147643e-18	1.591123171820412e-16	-1.9132095827113178	NA	NA	NA	NA	NA
OPC.5	ENSG00000197312	DDI2	-8.919686865158203	2.4638598207602844e-18	1.589959540584371e-16	-2.5452031057838718	NA	NA	NA	NA	NA
OPC.5	ENSG00000132323	ILKAP	-8.924170447443158	2.3737000257045753e-18	1.5357777189806627e-16	-2.0189118156839587	NA	NA	NA	NA	NA
OPC.5	ENSG00000161011	SQSTM1	-8.929680092884094	2.2673651264759424e-18	1.470819576808216e-16	-2.174280545628077	NA	NA	NA	NA	NA
OPC.5	ENSG00000104365	IKBKB	-8.934370550063473	2.1805628586187525e-18	1.418224347416606e-16	-2.7382419354910947	NA	NA	NA	NA	NA
OPC.5	ENSG00000125149	PHAF1	-8.94096272243645	2.064096687015303e-18	1.346008313269453e-16	-2.9464761966478603	NA	NA	NA	NA	NA
OPC.5	ENSG00000076513	ANKRD13A	-8.95128513221788	1.8939710735389294e-18	1.2383272612742658e-16	-2.8236935371135465	NA	NA	NA	NA	NA
OPC.5	ENSG00000140650	PMM2	-8.952623096244718	1.8729607910054693e-18	1.2278298518813633e-16	-2.3400840230854887	NA	NA	NA	NA	NA
OPC.5	ENSG00000091164	TXNL1	-8.95296133859086	1.86768592067032e-18	1.227619552101075e-16	-2.1078577978399378	NA	NA	NA	NA	NA
OPC.5	ENSG00000120686	UFM1	-8.958853918206069	1.7781140367046763e-18	1.1718528146154755e-16	-2.2929850886085243	NA	NA	NA	NA	NA
OPC.5	ENSG00000127527	EPS15L1	-8.96126224254076	1.7427408939716436e-18	1.151603182736462e-16	-1.6507316987001037	NA	NA	NA	NA	NA
OPC.5	ENSG00000268362	ENSG00000268362	-8.962340262334918	1.7271334530988127e-18	1.1443413627750956e-16	-2.587659935997456	NA	NA	NA	NA	NA
OPC.5	ENSG00000151413	NUBPL	-8.964181988648145	1.7007883829093563e-18	1.1299071348121676e-16	-1.5040389590355363	NA	NA	NA	NA	NA
OPC.5	ENSG00000118816	CCNI	-8.971729770332889	1.5969102425343746e-18	1.0637482744624141e-16	-2.043718300295383	NA	NA	NA	NA	NA
OPC.5	ENSG00000144580	CNOT9	-8.98284908429649	1.4552090500522528e-18	9.719698183367877e-17	-2.2407900805824514	NA	NA	NA	NA	NA
OPC.5	ENSG00000079459	FDFT1	-8.987734622665439	1.3969520400263254e-18	9.355803122122255e-17	-2.740168154465841	NA	NA	NA	NA	NA
OPC.5	ENSG00000136682	ZNG1B	-8.995106920412583	1.3133817946719772e-18	8.81994603576466e-17	-2.953518884177887	NA	NA	NA	NA	NA
OPC.5	ENSG00000148090	AUH	-9.002247691768765	1.2371568415449569e-18	8.330637644968486e-17	-1.3277691480934395	NA	NA	NA	NA	NA
OPC.5	ENSG00000100380	ST13	-9.005412541012491	1.2047888454196404e-18	8.134786809127708e-17	-1.9789290973202718	NA	NA	NA	NA	NA
OPC.5	ENSG00000116731	PRDM2	-9.007556628792752	1.1833379773567604e-18	8.011780076202328e-17	-1.9629755494827472	NA	NA	NA	NA	NA
OPC.5	ENSG00000147133	TAF1	-9.008456469183919	1.1744483347446055e-18	7.973378009581185e-17	-1.6182291200706742	NA	NA	NA	NA	NA
OPC.5	ENSG00000120526	NUDCD1	-9.008468653083215	1.1743284228130817e-18	7.973378009581185e-17	-3.0350700579361587	NA	NA	NA	NA	NA
OPC.5	ENSG00000117899	MESD	-9.008694245369936	1.1721103674755888e-18	7.973378009581185e-17	-2.367041325730967	NA	NA	NA	NA	NA
OPC.5	ENSG00000121774	KHDRBS1	-9.009374490926406	1.1654471548064736e-18	7.973378009581185e-17	-1.5554326135605983	NA	NA	NA	NA	NA
OPC.5	ENSG00000135686	KLHL36	-9.009526535167238	1.1639629663176083e-18	7.973378009581185e-17	-2.5686678119137283	NA	NA	NA	NA	NA
OPC.5	ENSG00000117643	MAN1C1	-9.011833142267461	1.1416748851744086e-18	7.858528792950513e-17	-3.056997954930062	NA	NA	NA	NA	NA
OPC.5	ENSG00000214367	HAUS3	-9.023936722735346	1.0314619439466307e-18	7.119673250974236e-17	-3.0571371079590053	NA	NA	NA	NA	NA
OPC.5	ENSG00000176994	SMCR8	-9.02839252555757	9.935965794285566e-19	6.877464591687048e-17	-3.097753070627188	NA	NA	NA	NA	NA
OPC.5	ENSG00000067082	KLF6	-9.030107032749362	9.793959564866794e-19	6.798160168554597e-17	-3.460441469190235	NA	NA	NA	NA	NA
OPC.5	ENSG00000083937	CHMP2B	-9.031091956976857	9.713291905878551e-19	6.761105995159283e-17	-2.58632069223575	NA	NA	NA	NA	NA
OPC.5	ENSG00000131446	MGAT1	-9.033921428626627	9.485189678501313e-19	6.620929584035565e-17	-3.2011008480015106	NA	NA	NA	NA	NA
OPC.5	ENSG00000139826	ABHD13	-9.034335267639054	9.452274663104765e-19	6.616592264173336e-17	-2.951279310203105	NA	NA	NA	NA	NA
OPC.5	ENSG00000107341	UBE2R2	-9.036489984658305	9.282714681391548e-19	6.516307926483926e-17	-1.4940145693870097	NA	NA	NA	NA	NA
OPC.5	ENSG00000181090	EHMT1	-9.044839709843632	8.653607757437304e-19	6.091943188332283e-17	-1.1030587821668565	NA	NA	NA	NA	NA
OPC.5	ENSG00000291147	ENSG00000291147	-9.061669845096828	7.51095139862814e-19	5.3026032950998665e-17	-2.5189528318712546	NA	NA	NA	NA	NA
OPC.5	ENSG00000063245	EPN1	-9.06264825320133	7.4493211790932e-19	5.274119394797985e-17	-2.464151286548461	NA	NA	NA	NA	NA
OPC.5	ENSG00000150093	ITGB1	-9.062847844354927	7.436810449604948e-19	5.274119394797985e-17	-2.2531610846237005	NA	NA	NA	NA	NA
OPC.5	ENSG00000153879	CEBPG	-9.068746465407877	7.076314368533888e-19	5.038823852076717e-17	-3.482666950248286	NA	NA	NA	NA	NA
OPC.5	ENSG00000133422	MORC2	-9.076503330950638	6.628448890477563e-19	4.733514798444784e-17	-2.350059496399455	NA	NA	NA	NA	NA
OPC.5	ENSG00000167578	RAB4B	-9.079884194647489	6.442131099141374e-19	4.6137574750498045e-17	-2.9974939783063252	NA	NA	NA	NA	NA
OPC.5	ENSG00000124198	ARFGEF2	-9.086154156547874	6.110208197386982e-19	4.388723453079693e-17	-1.3754163037943985	NA	NA	NA	NA	NA
OPC.5	ENSG00000143970	ASXL2	-9.094915329667037	5.674569290307269e-19	4.087669389936458e-17	-1.5154882834373873	NA	NA	NA	NA	NA
OPC.5	ENSG00000239306	RBM14	-9.102327736438829	5.330101022135553e-19	3.850726044563236e-17	-1.8462133022403255	NA	NA	NA	NA	NA
OPC.5	ENSG00000198898	CAPZA2	-9.114524420820116	4.807778102042163e-19	3.483530449374409e-17	-1.7853094563330683	NA	NA	NA	NA	NA
OPC.5	ENSG00000196757	ZNF700	-9.120077145093846	4.587081828890826e-19	3.333369141346472e-17	-2.964270125338105	NA	NA	NA	NA	NA
OPC.5	ENSG00000176393	RNPEP	-9.127691371914239	4.300663973169824e-19	3.134425095739654e-17	-2.7725137622968106	NA	NA	NA	NA	NA
OPC.5	ENSG00000155256	ZFYVE27	-9.129541254379832	4.233794618935446e-19	3.0947914648147596e-17	-2.7933518605381185	NA	NA	NA	NA	NA
OPC.5	ENSG00000144504	ANKMY1	-9.129740366714316	4.226658744976796e-19	3.0947914648147596e-17	-2.3070138801259636	NA	NA	NA	NA	NA
OPC.5	ENSG00000082898	XPO1	-9.137072784566845	3.9720042315301317e-19	2.9206606782586546e-17	-1.2321683863825996	NA	NA	NA	NA	NA
OPC.5	ENSG00000172530	BANP	-9.137371032025088	3.961973892681114e-19	2.9206606782586546e-17	-2.120410355844769	NA	NA	NA	NA	NA
OPC.5	ENSG00000173226	IQCB1	-9.137559572947751	3.955646021046765e-19	2.9206606782586546e-17	-1.833073320240647	NA	NA	NA	NA	NA
OPC.5	ENSG00000179021	C3orf38	-9.13775433554953	3.9491198365433446e-19	2.9206606782586546e-17	-2.5225269889301556	NA	NA	NA	NA	NA
OPC.5	ENSG00000100345	MYH9	-9.139003421560599	3.9075175015815985e-19	2.907756266942703e-17	-3.8756695941060806	NA	NA	NA	NA	NA
OPC.5	ENSG00000135966	TGFBRAP1	-9.147623040831421	3.6320171377898954e-19	2.7108850805552295e-17	-2.5768716194837773	NA	NA	NA	NA	NA
OPC.5	ENSG00000070540	WIPI1	-9.14930407712269	3.580572237510762e-19	2.680561330680262e-17	-3.609726589670208	NA	NA	NA	NA	NA
OPC.5	ENSG00000160294	MCM3AP	-9.151976658567547	3.5002636337442313e-19	2.628379783157032e-17	-2.007232792969151	NA	NA	NA	NA	NA
OPC.5	ENSG00000157823	AP3S2	-9.152715310214155	3.4783839822721234e-19	2.6198892121794288e-17	-2.1101967032474067	NA	NA	NA	NA	NA
OPC.5	ENSG00000198431	TXNRD1	-9.163732534530563	3.1676593696550744e-19	2.393128023782096e-17	-2.161758183404029	NA	NA	NA	NA	NA
OPC.5	ENSG00000103591	AAGAB	-9.16518852341397	3.128706517145556e-19	2.3709280579469994e-17	-2.6239660960242706	NA	NA	NA	NA	NA
OPC.5	ENSG00000204149	AGAP6	-9.165900988343175	3.109818666243266e-19	2.363843759187366e-17	-2.662445426851607	NA	NA	NA	NA	NA
OPC.5	ENSG00000166855	CLPX	-9.166750383411696	3.087448125013584e-19	2.3540604473180493e-17	-2.378463915234356	NA	NA	NA	NA	NA
OPC.5	ENSG00000177125	ZBTB34	-9.172048754065116	2.951456065915281e-19	2.2573173244870574e-17	-3.121797194400061	NA	NA	NA	NA	NA
OPC.5	ENSG00000121775	TMEM39B	-9.174609920830713	2.887861481316104e-19	2.215517260279042e-17	-2.9368516425417153	NA	NA	NA	NA	NA
OPC.5	ENSG00000156639	ZFAND3	-9.176930345963001	2.8314164565463623e-19	2.178959620907418e-17	-1.2198460711835126	0.47587255347750507	294	1.6448544088857275	Macro	3.456501949662204
OPC.5	ENSG00000177646	ACAD9	-9.189290943169986	2.548643038730059e-19	1.967457149524326e-17	-2.0564710071658343	NA	NA	NA	NA	NA
OPC.5	ENSG00000132823	OSER1	-9.192800534391159	2.473578227123319e-19	1.91547713962862e-17	-2.857819166985841	NA	NA	NA	NA	NA
OPC.5	ENSG00000164823	OSGIN2	-9.194295856257005	2.4422642017040178e-19	1.897156956684187e-17	-3.6300101503863464	NA	NA	NA	NA	NA
OPC.5	ENSG00000140694	PARN	-9.200538288700509	2.315722186076529e-19	1.8045155902822764e-17	-1.3605209814121073	NA	NA	NA	NA	NA
OPC.5	ENSG00000134014	ELP3	-9.203193131004225	2.263892411290948e-19	1.7696925536842173e-17	-2.0423503216898737	NA	NA	NA	NA	NA
OPC.5	ENSG00000162775	RBM15	-9.207933287081609	2.174190766550573e-19	1.7049508606051645e-17	-2.859409995503243	NA	NA	NA	NA	NA
OPC.5	ENSG00000183597	TANGO2	-9.215223332591002	2.043055265072973e-19	1.607203475190739e-17	-3.6734786769864582	NA	NA	NA	NA	NA
OPC.5	ENSG00000139505	MTMR6	-9.218796390707864	1.981671829689513e-19	1.563879870691278e-17	-2.796758869826503	NA	NA	NA	NA	NA
OPC.5	ENSG00000185787	MORF4L1	-9.221950322485261	1.9290077071556216e-19	1.5271824595308723e-17	-1.7992528014080922	NA	NA	NA	NA	NA
OPC.5	ENSG00000125779	PANK2	-9.243965309785581	1.598053625148991e-19	1.2692233599741024e-17	-2.237745826319655	NA	NA	NA	NA	NA
OPC.5	ENSG00000175104	TRAF6	-9.248611935938797	1.535741352069356e-19	1.223655006568445e-17	-2.842505626234845	NA	NA	NA	NA	NA
OPC.5	ENSG00000281357	ARRDC3-AS1	-9.25268311667244	1.4831264818303739e-19	1.1855443296695699e-17	-4.02257182228981	NA	NA	NA	NA	NA
OPC.5	ENSG00000140299	BNIP2	-9.257165884401628	1.4272546381602308e-19	1.1445750787576221e-17	-2.628208069267908	NA	NA	NA	NA	NA
OPC.5	ENSG00000160336	ZNF761	-9.257519171742103	1.4229409934766213e-19	1.1445750787576221e-17	-2.9609524199776707	NA	NA	NA	NA	NA
OPC.5	ENSG00000183087	GAS6	-9.267913387923423	1.3016438648946947e-19	1.0506428329671185e-17	-3.9074906995498995	NA	NA	NA	NA	NA
OPC.5	ENSG00000213585	VDAC1	-9.275963679210069	1.2147841702257155e-19	9.837369849082756e-18	-2.508043687338467	NA	NA	NA	NA	NA
OPC.5	ENSG00000136381	IREB2	-9.296490205330187	1.0184227425089695e-19	8.274267396515498e-18	-1.8357964693585285	NA	NA	NA	NA	NA
OPC.5	ENSG00000110435	PDHX	-9.296860541514246	1.0151853747554977e-19	8.274267396515498e-18	-2.40569272341781	NA	NA	NA	NA	NA
OPC.5	ENSG00000112406	HECA	-9.297336390796971	1.0110405933633515e-19	8.26851019918939e-18	-3.3624171463193	NA	NA	NA	NA	NA
OPC.5	ENSG00000129315	CCNT1	-9.299983145362837	9.882904869602144e-20	8.109217969163614e-18	-2.4523990179358144	NA	NA	NA	NA	NA
OPC.5	ENSG00000108774	RAB5C	-9.302170951005506	9.698684040967009e-20	7.984498024424003e-18	-2.309194837999178	NA	NA	NA	NA	NA
OPC.5	ENSG00000089022	MAPKAPK5	-9.305524256969955	9.422901852302238e-20	7.783316930001648e-18	-2.250967003487078	NA	NA	NA	NA	NA
OPC.5	ENSG00000184903	IMMP2L	-9.319875961831587	8.327693354697299e-20	6.901680312020035e-18	-1.4319365902818897	NA	NA	NA	NA	NA
OPC.5	ENSG00000167280	ENGASE	-9.323716297421191	8.056653588062822e-20	6.699458923228079e-18	-3.2500698411501685	NA	NA	NA	NA	NA
OPC.5	ENSG00000197056	ZMYM1	-9.32924359890351	7.681815505878479e-20	6.409272331167297e-18	-2.2975449078836294	NA	NA	NA	NA	NA
OPC.5	ENSG00000069943	PIGB	-9.343972722130859	6.765171940403632e-20	5.663545969027094e-18	-2.8727930408618487	NA	NA	NA	NA	NA
OPC.5	ENSG00000181222	POLR2A	-9.36203440516891	5.787781389913439e-20	4.8617363675272885e-18	-2.317933567844908	NA	NA	NA	NA	NA
OPC.5	ENSG00000179406	LINC00174	-9.365289965184978	5.627120027841857e-20	4.742858309180994e-18	-2.4495719120237944	NA	NA	NA	NA	NA
OPC.5	ENSG00000124226	RNF114	-9.370250271453784	5.3907805292864693e-20	4.559165239444325e-18	-2.501272910284281	NA	NA	NA	NA	NA
OPC.5	ENSG00000078403	MLLT10	-9.370472731622023	5.3804145986315457e-20	4.559165239444325e-18	-0.9877894068693008	NA	NA	NA	NA	NA
OPC.5	ENSG00000244462	RBM12	-9.391353261292172	4.490396597049484e-20	3.8237810197555396e-18	-2.788575607606439	NA	NA	NA	NA	NA
OPC.5	ENSG00000153786	ZDHHC7	-9.39255121788045	4.4440092765546956e-20	3.7973293059663915e-18	-2.5242253924715055	NA	NA	NA	NA	NA
OPC.5	ENSG00000084090	STARD7	-9.393137724197429	4.421471883503206e-20	3.7911444039172814e-18	-2.3228520454988124	NA	NA	NA	NA	NA
OPC.5	ENSG00000105778	AVL9	-9.397775249743988	4.247207963977255e-20	3.65436851900543e-18	-1.1750727874057947	NA	NA	NA	NA	NA
OPC.5	ENSG00000160551	TAOK1	-9.405132173516618	3.984608359736205e-20	3.4403691691380893e-18	-1.1219101124644202	NA	NA	NA	NA	NA
OPC.5	ENSG00000158321	AUTS2	-9.412337820459081	3.743008441237009e-20	3.2430681529319257e-18	-2.140397292528618	NA	NA	NA	NA	NA
OPC.5	ENSG00000006530	AGK	-9.416533468461676	3.609073913599608e-20	3.1379947922455538e-18	-2.4145034481059104	NA	NA	NA	NA	NA
OPC.5	ENSG00000165637	VDAC2	-9.431753303278006	3.1618587988250835e-20	2.758833135031182e-18	-2.52639520371129	NA	NA	NA	NA	NA
OPC.5	ENSG00000103199	ZNF500	-9.436612840605893	3.030976198207447e-20	2.6539784519993123e-18	-3.0617968153100135	NA	NA	NA	NA	NA
OPC.5	ENSG00000166170	BAG5	-9.442763681098137	2.8729825435734534e-20	2.5245570010549707e-18	-2.9645032233470507	NA	NA	NA	NA	NA
OPC.5	ENSG00000110315	RNF141	-9.444002521300032	2.8421619993895343e-20	2.506362076329988e-18	-3.0397466933878743	NA	NA	NA	NA	NA
OPC.5	ENSG00000166747	AP1G1	-9.450857852446322	2.6774374336374308e-20	2.369532128769126e-18	-1.5331526196356333	NA	NA	NA	NA	NA
OPC.5	ENSG00000176473	WDR25	-9.452895259910262	2.6303295399305404e-20	2.336185161271641e-18	-2.82900852427895	NA	NA	NA	NA	NA
OPC.5	ENSG00000008018	PSMB1	-9.454088986965818	2.6031110935305102e-20	2.320327082650577e-18	-2.5327944045373596	NA	NA	NA	NA	NA
OPC.5	ENSG00000086200	IPO11	-9.455573109066993	2.569659940412363e-20	2.298778820340013e-18	-1.686588398034638	NA	NA	NA	NA	NA
OPC.5	ENSG00000145388	METTL14	-9.459370621952052	2.4859921406078777e-20	2.231988595806638e-18	-2.626519719084953	NA	NA	NA	NA	NA
OPC.5	ENSG00000092531	SNAP23	-9.4618531428709165	2.432760704370772e-20	2.1921385547020994e-18	-2.52310449555632	NA	NA	NA	NA	NA
OPC.5	ENSG00000156709	AIFM1	-9.46888704449928	2.287989080467527e-20	2.069210562554209e-18	-3.094730272193774	NA	NA	NA	NA	NA
OPC.5	ENSG00000033800	PIAS1	-9.476810519700749	2.1351070375276562e-20	1.938020234063565e-18	-1.8865945573544964	NA	NA	NA	NA	NA
OPC.5	ENSG00000120533	ENY2	-9.48937067362871	1.9132360439880334e-20	1.743014307721451e-18	-2.9081394943445305	NA	NA	NA	NA	NA
OPC.5	ENSG00000235703	EOLA2-DT	-9.495519561529346	1.8131021579019474e-20	1.6578845561922605e-18	-2.331743980162403	NA	NA	NA	NA	NA
OPC.5	ENSG00000101247	NDUFAF5	-9.511580252184576	1.5753803853482924e-20	1.4458491092196549e-18	-2.697487432181229	NA	NA	NA	NA	NA
OPC.5	ENSG00000197771	MCMBP	-9.526271794993066	1.385095021181982e-20	1.2759351161668965e-18	-2.4795623226893087	NA	NA	NA	NA	NA
OPC.5	ENSG00000160216	AGPAT3	-9.526770699802507	1.3790495430332496e-20	1.2751062565807434e-18	-1.6142707255468605	NA	NA	NA	NA	NA
OPC.5	ENSG00000251314	ENSG00000251314	-9.530329049206175	1.336682594772733e-20	1.2405615991935701e-18	-3.2011227821511476	NA	NA	NA	NA	NA
OPC.5	ENSG00000243716	NPIPB5	-9.542762507368565	1.1985194150357243e-20	1.1165154550595958e-18	-2.7439775910752524	NA	NA	NA	NA	NA
OPC.5	ENSG00000183354	KIAA2026	-9.548472716850204	1.1399012430238417e-20	1.0659152000804075e-18	-1.2659681823099693	NA	NA	NA	NA	NA
OPC.5	ENSG00000121749	TBC1D15	-9.54911553697741	1.1334828655523764e-20	1.0639282351662078e-18	-2.1058724484388036	NA	NA	NA	NA	NA
OPC.5	ENSG00000146282	RARS2	-9.555592731466444	1.0707744866218222e-20	1.008889421235314e-18	-1.5237952340703909	NA	NA	NA	NA	NA
OPC.5	ENSG00000198961	PJA2	-9.564621901368763	9.890548848994467e-21	9.354496201453545e-19	-1.803047001814938	NA	NA	NA	NA	NA
OPC.5	ENSG00000116750	UCHL5	-9.580933656946641	8.567783458083447e-21	8.134470271697617e-19	-2.7973517986974548	NA	NA	NA	NA	NA
OPC.5	ENSG00000145782	ATG12	-9.584830241313197	8.278681575751368e-21	7.890220363350727e-19	-2.5428657233702023	NA	NA	NA	NA	NA
OPC.5	ENSG00000137575	SDCBP	-9.585606077899184	8.222283649787381e-21	7.866725437904684e-19	-3.008441339977906	NA	NA	NA	NA	NA
OPC.5	ENSG00000146676	PURB	-9.590067212521927	7.905298737810017e-21	7.592763671431481e-19	-2.841142122057713	NA	NA	NA	NA	NA
OPC.5	ENSG00000164307	ERAP1	-9.591821823107031	7.783969057013175e-21	7.505321137462508e-19	-2.9550645054077562	NA	NA	NA	NA	NA
OPC.5	ENSG00000084112	SSH1	-9.603610849776684	7.015258407759926e-21	6.790550911886366e-19	-3.019151491284062	NA	NA	NA	NA	NA
OPC.5	ENSG00000258017	TUBA1B-AS1	-9.612855806280036	6.4654722551075914e-21	6.282917744375141e-19	-3.69578924619128	NA	NA	NA	NA	NA
OPC.5	ENSG00000065548	ZC3H15	-9.615733385831096	6.3032220073336486e-21	6.149363832351489e-19	-2.082373275671969	NA	NA	NA	NA	NA
OPC.5	ENSG00000188033	ZNF490	-9.616746775088515	6.2470485076976305e-21	6.118650672756809e-19	-2.8931141069985657	NA	NA	NA	NA	NA
OPC.5	ENSG00000146247	PHIP	-9.61879337425818	6.135110534792219e-21	6.032858692545682e-19	-1.2592634809788559	NA	NA	NA	NA	NA
OPC.5	ENSG00000288596	C8orf44	-9.634763097349236	5.327252336150248e-21	5.259335174892556e-19	-2.150110306189777	NA	NA	NA	NA	NA
OPC.5	ENSG00000196455	PIK3R4	-9.637919170480705	5.18054278958761e-21	5.13495401303924e-19	-2.560204007529305	NA	NA	NA	NA	NA
OPC.5	ENSG00000105656	ELL	-9.641944353258056	4.999227464034089e-21	4.975134801556816e-19	-2.9265264213272872	NA	NA	NA	NA	NA
OPC.5	ENSG00000171552	BCL2L1	-9.66728683353072	3.99365898080415e-21	3.9904382880776952e-19	-2.8812072823101196	NA	NA	NA	NA	NA
OPC.5	ENSG00000165525	NEMF	-9.670632473312184	3.8768577962015604e-21	3.8894144206426995e-19	-1.3524558357735155	NA	NA	NA	NA	NA
OPC.5	ENSG00000132953	XPO4	-9.674365240312953	3.75053249823798e-21	3.777975418956795e-19	-1.5694825235957452	NA	NA	NA	NA	NA
OPC.5	ENSG00000065613	SLK	-9.677327174917602	3.6532030831004616e-21	3.694953975478752e-19	-2.314911178569829	NA	NA	NA	NA	NA
OPC.5	ENSG00000164815	ORC5	-9.679424489014936	3.58580261108669e-21	3.6416470779806633e-19	-2.7172205020715428	NA	NA	NA	NA	NA
OPC.5	ENSG00000066827	ZFAT	-9.680558535053171	3.549872969850177e-21	3.619993917402773e-19	-2.7200493293791905	NA	NA	NA	NA	NA
OPC.5	ENSG00000072609	CHFR	-9.689903246632344	3.267070022543364e-21	3.3453717007696096e-19	-1.6766837036674236	NA	NA	NA	NA	NA
OPC.5	ENSG00000116747	RO60	-9.69403458584475	3.149269478581493e-21	3.2381285344086887e-19	-2.611385949898083	NA	NA	NA	NA	NA
OPC.5	ENSG00000241685	ARPC1A	-9.707938733588463	2.7828805365981405e-21	2.87332415403758e-19	-2.264351773802963	NA	NA	NA	NA	NA
OPC.5	ENSG00000137275	RIPK1	-9.712042099454242	2.6830608601549175e-21	2.781851385549743e-19	-2.4992336957660433	NA	NA	NA	NA	NA
OPC.5	ENSG00000197343	ZNF655	-9.7158780283281	2.592958742265586e-21	2.6997276316529924e-19	-1.6874744086390472	NA	NA	NA	NA	NA
OPC.5	ENSG00000124422	USP22	-9.720946044509894	2.47849831686893e-21	2.5914425439667542e-19	-1.7759318131631256	NA	NA	NA	NA	NA
OPC.5	ENSG00000173674	EIF1AX	-9.730977969594145	2.2664883612856625e-21	2.3798127793499457e-19	-2.75872383736931	NA	NA	NA	NA	NA
OPC.5	ENSG00000062485	CS	-9.733104618935	2.2239080068685713e-21	2.345040017455455e-19	-2.5054948929116363	NA	NA	NA	NA	NA
OPC.5	ENSG00000089775	ZBTB25	-9.7364545298644	2.1584374134857995e-21	2.285729876332398e-19	-2.6318775059807207	NA	NA	NA	NA	NA
OPC.5	ENSG00000163116	STPG2	-9.741284342559947	2.0673918978798282e-21	2.1987112115648985e-19	-3.0822485444489742	NA	NA	NA	NA	NA
OPC.5	ENSG00000047056	WDR37	-9.743613164047586	2.0248620979644178e-21	2.162762189118891e-19	-1.6549576164950695	NA	NA	NA	NA	NA
OPC.5	ENSG00000215301	DDX3X	-9.744825056127285	2.0030742103728516e-21	2.1487523347636043e-19	-2.1708748664711006	NA	NA	NA	NA	NA
OPC.5	ENSG00000131508	UBE2D2	-9.746874812962968	1.966750347179341e-21	2.11895972187409e-19	-1.6580128269266523	NA	NA	NA	NA	NA
OPC.5	ENSG00000182700	IGIP	-9.751719886394868	1.8834647371620097e-21	2.0380897898198513e-19	-3.653558774822664	NA	NA	NA	NA	NA
OPC.5	ENSG00000189376	C8orf76	-9.756818926847446	1.799586526095088e-21	1.9558664086243983e-19	-2.6774077475731843	NA	NA	NA	NA	NA
OPC.5	ENSG00000169288	MRPL1	-9.760036532541136	1.748573514689499e-21	1.9087952288108276e-19	-2.433475995280174	NA	NA	NA	NA	NA
OPC.5	ENSG00000223496	EXOSC6	-9.772064537347982	1.5702521558330521e-21	1.721718956705444e-19	-3.11362489111022	NA	NA	NA	NA	NA
OPC.5	ENSG00000181666	ZNF875	-9.773015082841892	1.556953759452997e-21	1.7147250737442341e-19	-2.492023525940838	NA	NA	NA	NA	NA
OPC.5	ENSG00000114030	KPNA1	-9.7889695599316	1.3496973814787777e-21	1.4931027282608978e-19	-1.8828084615341485	NA	NA	NA	NA	NA
OPC.5	ENSG00000146373	RNF217	-9.791369084030462	1.3209879956365137e-21	1.4678960776624578e-19	-2.227904442558595	NA	NA	NA	NA	NA
OPC.5	ENSG00000249915	PDCD6	-9.796472024415442	1.2619298298934226e-21	1.4085865398540097e-19	-2.358263715863819	NA	NA	NA	NA	NA
OPC.5	ENSG00000103707	MTFMT	-9.816332495848759	1.0559624976580141e-21	1.1840158684147325e-19	-2.9882044928152545	NA	NA	NA	NA	NA
OPC.5	ENSG00000196605	ZNF846	-9.828447808764171	9.47065551626425e-22	1.0667401986046734e-19	-3.331232117483864	NA	NA	NA	NA	NA
OPC.5	ENSG00000100354	TNRC6B	-9.833130216418615	9.080276086246716e-22	1.0274394585259982e-19	-0.9292336191581104	0.6242358696278663	164	1.8376116815580934	Inhib.Lamp5_Lhx6	2.943777778507942
OPC.5	ENSG00000005889	ZFX	-9.839882897719752	8.545219258869978e-22	9.713327212605415e-20	-2.2762178596874456	NA	NA	NA	NA	NA
OPC.5	ENSG00000221823	PPP3R1	-9.846972312780013	8.017088711048635e-22	9.154998076487795e-20	-1.9416380880589559	NA	NA	NA	NA	NA
OPC.5	ENSG00000122692	SMU1	-9.855564580337026	7.420200665759315e-22	8.512619097107214e-20	-2.2426897539297843	NA	NA	NA	NA	NA
OPC.5	ENSG00000213614	HEXA	-9.856278217887242	7.372653914089527e-22	8.497412278657604e-20	-2.240728206184664	NA	NA	NA	NA	NA
OPC.5	ENSG00000129933	MAU2	-9.857365378801093	7.300800610358982e-22	8.45391771610727e-20	-2.2419376461285214	NA	NA	NA	NA	NA
OPC.5	ENSG00000113163	CERT1	-9.858516869718484	7.225452355285783e-22	8.405948796431066e-20	-1.830009521833375	NA	NA	NA	NA	NA
OPC.5	ENSG00000115464	USP34	-9.85943145698887	7.166155598166128e-22	8.376289420875315e-20	-0.9478987534103316	NA	NA	NA	NA	NA
OPC.5	ENSG00000131966	ACTR10	-9.867411006379536	6.668849068037538e-22	7.831946914974891e-20	-2.4758975623037394	NA	NA	NA	NA	NA
OPC.5	ENSG00000075568	TMEM131	-9.869790898207507	6.527263080658331e-22	7.70217043517683e-20	-1.1418469636322854	NA	NA	NA	NA	NA
OPC.5	ENSG00000100387	RBX1	-9.87255971075808	6.366285049923007e-22	7.548159977851298e-20	-1.9500341745079477	NA	NA	NA	NA	NA
OPC.5	ENSG00000171262	FAM98B	-9.89863172612	5.030927311029172e-22	5.993575902274177e-20	-2.7090499016018206	NA	NA	NA	NA	NA
OPC.5	ENSG00000118579	MED28	-9.905809164119962	4.71482207308832e-22	5.644120336769496e-20	-2.1436331894002802	NA	NA	NA	NA	NA
OPC.5	ENSG00000127526	SLC35E1	-9.910041513228583	4.537735005542928e-22	5.458498710551152e-20	-3.0573557970995613	NA	NA	NA	NA	NA
OPC.5	ENSG00000113013	HSPA9	-9.928642402180994	3.834439051736745e-22	4.6349951074164167e-20	-1.9844304769512295	NA	NA	NA	NA	NA
OPC.5	ENSG00000204256	BRD2	-9.937370172717003	3.5428083540533106e-22	4.303470147717698e-20	-1.8444690333780192	NA	NA	NA	NA	NA
OPC.5	ENSG00000100888	CHD8	-9.956244059929652	2.985211810893195e-22	3.644017176055831e-20	-1.869125651763282	NA	NA	NA	NA	NA
OPC.5	ENSG00000102910	LONP2	-9.95684968201798	2.9688404561573925e-22	3.6419735892861476e-20	-0.999975385756406	NA	NA	NA	NA	NA
OPC.5	ENSG00000197714	ZNF460	-9.961724063610614	2.840275082437791e-22	3.501592862826292e-20	-3.2962947173783355	NA	NA	NA	NA	NA
OPC.5	ENSG00000136143	SUCLA2	-9.963835289797986	2.786317541900462e-22	3.4522474344146724e-20	-2.569510681229883	NA	NA	NA	NA	NA
OPC.5	ENSG00000157349	DDX19B	-9.965605710947417	2.7418543598068013e-22	3.414228695277012e-20	-2.820715181171029	NA	NA	NA	NA	NA
OPC.5	ENSG00000135018	UBQLN1	-9.96783466428269	2.6868743768997063e-22	3.3626639929078145e-20	-1.9401374394029578	NA	NA	NA	NA	NA
OPC.5	ENSG00000143337	TOR1AIP1	-9.969586893410295	2.644421894624186e-22	3.326333733440981e-20	-2.4343995581956994	NA	NA	NA	NA	NA
OPC.5	ENSG00000171488	LRRC8C	-9.979040897156363	2.4265890050423464e-22	3.067901813517824e-20	-4.752718220221168	NA	NA	NA	NA	NA
OPC.5	ENSG00000164305	CASP3	-9.980546796047856	2.3935734385480653e-22	3.0416794772933875e-20	-3.208529381034775	NA	NA	NA	NA	NA
OPC.5	ENSG00000100567	PSMA3	-9.98156475332103	2.371508230626715e-22	3.0291739152025775e-20	-2.7146117349921046	NA	NA	NA	NA	NA
OPC.5	ENSG00000103342	GSPT1	-9.99622970645898	2.075129281817221e-22	2.6643369742710223e-20	-1.6726821907768852	NA	NA	NA	NA	NA
OPC.5	ENSG00000140199	SLC12A6	-9.999217497273861	2.0194095367208977e-22	2.6063004333304086e-20	-1.990351045273013	NA	NA	NA	NA	NA
OPC.5	ENSG00000163166	IWS1	-10.006437996530794	1.890802209275921e-22	2.4530931280553572e-20	-2.1482237353100997	NA	NA	NA	NA	NA
OPC.5	ENSG00000204104	TRAF3IP1	-10.016358697988109	1.7272457848504167e-22	2.252692134136491e-20	-3.2162324771790227	NA	NA	NA	NA	NA
OPC.5	ENSG00000244038	DDOST	-10.017412643045027	1.7107166695209179e-22	2.24293963337187e-20	-3.0803554290876773	NA	NA	NA	NA	NA
OPC.5	ENSG00000002822	MAD1L1	-10.044168253849918	1.339826820358763e-22	1.7660057770473482e-20	-2.470710491663946	NA	NA	NA	NA	NA
OPC.5	ENSG00000153827	TRIP12	-10.049653173444655	1.274279322216027e-22	1.688590460134393e-20	-1.2262336469577013	NA	NA	NA	NA	NA
OPC.5	ENSG00000128908	INO80	-10.05573079125835	1.2053571316144527e-22	1.6058467592153837e-20	-1.992629011401704	NA	NA	NA	NA	NA
OPC.5	ENSG00000092439	TRPM7	-10.056432305497887	1.1976436006674227e-22	1.6041950499750666e-20	-1.5616019232521476	NA	NA	NA	NA	NA
OPC.5	ENSG00000198874	TYW1	-10.07009025067154	1.0568520879968654e-22	1.4233040619870827e-20	-1.9407939836669743	NA	NA	NA	NA	NA
OPC.5	ENSG00000100603	SNW1	-10.08104678010898	9.558764671877021e-23	1.2943507572082653e-20	-2.449257167071648	NA	NA	NA	NA	NA
OPC.5	ENSG00000176783	RUFY1	-10.081302908099808	9.536341802120171e-23	1.2943507572082653e-20	-1.9955817010613475	NA	NA	NA	NA	NA
OPC.5	ENSG00000156052	GNAQ	-10.096657669572023	8.283207203031671e-23	1.1340214060283139e-20	-1.5254881744629176	0.4054030354431659	343	1.5104695122705731	Micro.1	3.7258465778861396
OPC.5	ENSG00000180354	MTURN	-10.10684185213765	7.543588275838201e-23	1.0385006526403923e-20	-3.1438193606717566	NA	NA	NA	NA	NA
OPC.5	ENSG00000162236	STX5	-10.11107315412645	7.25590554417506e-23	1.0044767563388715e-20	-2.2039295849664486	NA	NA	NA	NA	NA
OPC.5	ENSG00000143164	DCAF6	-10.139625316048939	5.579569852145278e-23	7.767513535739325e-21	-1.986846934325457	NA	NA	NA	NA	NA
OPC.5	ENSG00000164024	METAP1	-10.140577561756173	5.530843009922801e-23	7.743180213891922e-21	-2.6381144215832664	NA	NA	NA	NA	NA
OPC.5	ENSG00000129691	ASH2L	-10.155862529764594	4.804041312464806e-23	6.763871802436244e-21	-2.4178087413283005	NA	NA	NA	NA	NA
OPC.5	ENSG00000074603	DPP8	-10.159500428543003	4.6455152931434816e-23	6.57804965509117e-21	-1.516064666163533	NA	NA	NA	NA	NA
OPC.5	ENSG00000197548	ATG7	-10.165966588050047	4.3764446623174866e-23	6.232660846679731e-21	-1.6181098957675442	NA	NA	NA	NA	NA
OPC.5	ENSG00000108946	PRKAR1A	-10.169170246549262	4.2489180194688495e-23	6.086022457944398e-21	-2.7122852743860033	NA	NA	NA	NA	NA
OPC.5	ENSG00000132604	TERF2	-10.190945405472407	3.4745669067653347e-23	5.005800462188663e-21	-2.666442851299005	NA	NA	NA	NA	NA
OPC.5	ENSG00000124214	STAU1	-10.197351336858631	3.2746713221601487e-23	4.745400898428566e-21	-1.6601805230489484	NA	NA	NA	NA	NA
OPC.5	ENSG00000107581	EIF3A	-10.210105110164573	2.9100310855094943e-23	4.2417982528779566e-21	-1.9108161766745746	NA	NA	NA	NA	NA
OPC.5	ENSG00000137947	GTF2B	-10.222116573509837	2.6035503845541993e-23	3.817513522441009e-21	-3.02843581840485	NA	NA	NA	NA	NA
OPC.5	ENSG00000166716	ZNF592	-10.22907070635985	2.4409774993421135e-23	3.600441811529617e-21	-2.2082445821944607	NA	NA	NA	NA	NA
OPC.5	ENSG00000119707	RBM25	-10.237578041789709	2.255730075817533e-23	3.347125226272962e-21	-1.284200725922977	NA	NA	NA	NA	NA
OPC.5	ENSG00000137513	NARS2	-10.248874017858943	2.0311434717451234e-23	3.0320322427616966e-21	-2.804306516916509	NA	NA	NA	NA	NA
OPC.5	ENSG00000226124	FTCDNL1	-10.249262855491432	2.0238208824692908e-23	3.0320322427616966e-21	-4.061616343401079	NA	NA	NA	NA	NA
OPC.5	ENSG00000163875	MEAF6	-10.252663891593864	1.96087853573857e-23	2.9628396411952294e-21	-2.6212590930171427	NA	NA	NA	NA	NA
OPC.5	ENSG00000126226	PCID2	-10.25284529037262	1.9575765106181767e-23	2.9628396411952294e-21	-2.9009838834581445	NA	NA	NA	NA	NA
OPC.5	ENSG00000163636	PSMD6	-10.261131490314916	1.8124792375939656e-23	2.772421944912251e-21	-3.094832269151761	NA	NA	NA	NA	NA
OPC.5	ENSG00000043093	DCUN1D1	-10.276468752331533	1.5714900637770823e-23	2.41872818511777e-21	-2.0973183187124955	NA	NA	NA	NA	NA
OPC.5	ENSG00000196428	TSC22D2	-10.28217107175796	1.4902404940116668e-23	2.308009965100569e-21	-1.8405311951509264	NA	NA	NA	NA	NA
OPC.5	ENSG00000148396	SEC16A	-10.299903118017571	1.263280415238511e-23	1.968810609409453e-21	-2.478797430323707	NA	NA	NA	NA	NA
OPC.5	ENSG00000141252	VPS53	-10.30897599661424	1.1607729402221153e-23	1.8205033834622795e-21	-1.6426299081496891	NA	NA	NA	NA	NA
OPC.5	ENSG00000111229	ARPC3	-10.316834513098028	1.0786825426365112e-23	1.7025320641103662e-21	-2.7238964225364315	NA	NA	NA	NA	NA
OPC.5	ENSG00000166024	R3HCC1L	-10.320687669380902	1.0405631255688978e-23	1.6528945033075185e-21	-2.297342601009486	NA	NA	NA	NA	NA
OPC.5	ENSG00000101019	UQCC1	-10.323567754119392	1.0129458589743372e-23	1.619406347444134e-21	-1.7885714910766224	NA	NA	NA	NA	NA
OPC.5	ENSG00000009954	BAZ1B	-10.324262847783949	1.006390239762925e-23	1.619373385800343e-21	-1.7054651827379728	NA	NA	NA	NA	NA
OPC.5	ENSG00000198876	DCAF12	-10.337585181472878	8.885721226401544e-24	1.4391383790211129e-21	-2.94746171997308	NA	NA	NA	NA	NA
OPC.5	ENSG00000196646	ZNF136	-10.346073589640067	8.207503786364826e-24	1.338039104119213e-21	-3.3110261778330785	NA	NA	NA	NA	NA
OPC.5	ENSG00000204084	INPP5B	-10.350544638495682	7.871182721695571e-24	1.2917079989643461e-21	-1.9566709967325917	NA	NA	NA	NA	NA
OPC.5	ENSG00000197063	MAFG	-10.379287707624316	6.0128203613299284e-24	9.93317923691704e-22	-2.931460925353154	NA	NA	NA	NA	NA
OPC.5	ENSG00000165714	BORCS5	-10.397102521719987	5.0869795384797544e-24	8.4600908029213645e-22	-2.4772459573205405	NA	NA	NA	NA	NA
OPC.5	ENSG00000138279	ANXA7	-10.408021661215248	4.590953672283045e-24	7.686745405349584e-22	-2.5227947162034225	NA	NA	NA	NA	NA
OPC.5	ENSG00000125952	MAX	-10.421860266772333	4.0307015423713505e-24	6.794611171425991e-22	-2.0540148233659243	NA	NA	NA	NA	NA
OPC.5	ENSG00000137486	ARRB1	-10.422997246269068	3.9878075896316006e-24	6.768347402128155e-22	-4.242350769240477	NA	NA	NA	NA	NA
OPC.5	ENSG00000153922	CHD1	-10.426415398668237	3.861562076074613e-24	6.599276430698545e-22	-2.396588305024776	NA	NA	NA	NA	NA
OPC.5	ENSG00000119041	GTF3C3	-10.42734757103983	3.827826944260983e-24	6.587052199915776e-22	-2.6969916731842956	NA	NA	NA	NA	NA
OPC.5	ENSG00000255112	CHMP1B	-10.448890464240844	3.1247236376027077e-24	5.414730890894762e-22	-3.752926153656204	NA	NA	NA	NA	NA
OPC.5	ENSG00000164631	ZNF12	-10.448915811568515	3.1239769724375457e-24	5.414730890894762e-22	-3.12283841490592	NA	NA	NA	NA	NA
OPC.5	ENSG00000163785	RYK	-10.459544659249385	2.8259804647486057e-24	4.966510348685847e-22	-1.8881955367984762	NA	NA	NA	NA	NA
OPC.5	ENSG00000204713	TRIM27	-10.466255404169738	2.6525436409974853e-24	4.695002244565549e-22	-2.9481643964008097	NA	NA	NA	NA	NA
OPC.5	ENSG00000053900	ANAPC4	-10.476213207533062	2.4144684310543314e-24	4.304354512340024e-22	-2.269171899445384	NA	NA	NA	NA	NA
OPC.5	ENSG00000080371	RAB21	-10.479162633940113	2.348112985727828e-24	4.2163941874156216e-22	-2.4137945277936406	NA	NA	NA	NA	NA
OPC.5	ENSG00000172785	ZNG1A	-10.48228557729303	2.2798254016042117e-24	4.1236549964782746e-22	-3.065112315703992	NA	NA	NA	NA	NA
OPC.5	ENSG00000152465	NMT2	-10.500158099274048	1.925268843495395e-24	3.507953083957051e-22	-3.106618305413004	NA	NA	NA	NA	NA
OPC.5	ENSG00000236204	LINC01376	-10.522827473534207	1.5532452745682552e-24	2.851067992874175e-22	-3.5561142309838036	NA	NA	NA	NA	NA
OPC.5	ENSG00000164031	DNAJB14	-10.52323577019527	1.5472449701943412e-24	2.851067992874175e-22	-1.9544197156942735	NA	NA	NA	NA	NA
OPC.5	ENSG00000138029	HADHB	-10.52860130446123	1.4704980848327415e-24	2.739770115951529e-22	-2.144004543656519	NA	NA	NA	NA	NA
OPC.5	ENSG00000000457	SCYL3	-10.573081250812447	9.637591189199073e-25	1.809238709608735e-22	-3.0307588260681437	NA	NA	NA	NA	NA
OPC.5	ENSG00000148110	MFSD14B	-10.580073551458977	9.017138333382042e-25	1.705684640467229e-22	-2.6541792335931045	NA	NA	NA	NA	NA
OPC.5	ENSG00000078618	NRDC	-10.585890268638819	8.531326999333798e-25	1.626202177257627e-22	-1.634211084249526	NA	NA	NA	NA	NA
OPC.5	ENSG00000196295	GARS1-DT	-10.610436361112686	6.751602449835733e-25	1.296935726410306e-22	-1.599987599339807	NA	NA	NA	NA	NA
OPC.5	ENSG00000119231	SENP5	-10.618774718102499	6.2351775548681565e-25	1.2070914047627572e-22	-1.9056987420091906	NA	NA	NA	NA	NA
OPC.5	ENSG00000103671	TRIP4	-10.623175426631763	5.978632530549037e-25	1.1665394811575207e-22	-2.5654512891216004	NA	NA	NA	NA	NA
OPC.5	ENSG00000120992	LYPLA1	-10.630957100708253	5.550370878585419e-25	1.0915729394551322e-22	-3.2877104025401174	NA	NA	NA	NA	NA
OPC.5	ENSG00000223727	ENSG00000223727	-10.631584197069877	5.517214920961799e-25	1.0915729394551322e-22	-3.7292935273225605	NA	NA	NA	NA	NA
OPC.5	ENSG00000080546	SESN1	-10.649354060328767	4.655175360512591e-25	9.302842373669517e-23	-1.9185503237829005	NA	NA	NA	NA	NA
OPC.5	ENSG00000025800	KPNA6	-10.654529510908603	4.430256544147716e-25	8.925346110892715e-23	-1.9010791252696153	NA	NA	NA	NA	NA
OPC.5	ENSG00000141503	MINK1	-10.668098170297396	3.890495096338026e-25	7.902169548135761e-23	-2.792678728381704	NA	NA	NA	NA	NA
OPC.5	ENSG00000147894	C9orf72	-10.675433991139	3.6264083282109425e-25	7.426644493641913e-23	-2.9823199106989393	NA	NA	NA	NA	NA
OPC.5	ENSG00000137409	MTCH1	-10.682524079027045	3.3880977476651483e-25	6.996421848928531e-23	-1.9778607473889624	NA	NA	NA	NA	NA
OPC.5	ENSG00000291299	ENSG00000291299	-10.693212608458643	3.0579062800885006e-25	6.36764013618429e-23	-3.228251138325616	NA	NA	NA	NA	NA
OPC.5	ENSG00000134108	ARL8B	-10.704902890993461	2.733253388121311e-25	5.739832115054754e-23	-1.7230257713803034	NA	NA	NA	NA	NA
OPC.5	ENSG00000129472	RAB2B	-10.70770815632187	2.6605835674164984e-25	5.634979555605199e-23	-2.7260355728243866	NA	NA	NA	NA	NA
OPC.5	ENSG00000197217	ENTPD4	-10.715722015043218	2.463382513239437e-25	5.262294713627004e-23	-2.820156387365162	NA	NA	NA	NA	NA
OPC.5	ENSG00000155096	AZIN1	-10.723952116133308	2.2759592893679197e-25	4.9041974948293086e-23	-2.5328080422391497	NA	NA	NA	NA	NA
OPC.5	ENSG00000163681	SLMAP	-10.725914485043413	2.2334026914204227e-25	4.8547121660875505e-23	-1.4844702949211923	NA	NA	NA	NA	NA
OPC.5	ENSG00000101126	ADNP	-10.726007586665405	2.2314034024576875e-25	4.8547121660875505e-23	-1.1151426411079013	NA	NA	NA	NA	NA
OPC.5	ENSG00000124333	VAMP7	-10.728991404462803	2.1682604083621256e-25	4.797276153501203e-23	-3.1719294275126044	NA	NA	NA	NA	NA
OPC.5	ENSG00000140105	WARS1	-10.72911099828584	2.1657668967499064e-25	4.797276153501203e-23	-3.7016111063170203	NA	NA	NA	NA	NA
OPC.5	ENSG00000197265	GTF2E2	-10.740167638522893	1.9471198667716806e-25	4.3863300271456587e-23	-2.626206578982112	NA	NA	NA	NA	NA
OPC.5	ENSG00000197111	PCBP2	-10.742836997789311	1.8977053719104087e-25	4.3142329464165073e-23	-1.656887212687802	NA	NA	NA	NA	NA
OPC.5	ENSG00000134748	PRPF38A	-10.744092981334786	1.8748875781991625e-25	4.3018253877569675e-23	-3.3416928462438	NA	NA	NA	NA	NA
OPC.5	ENSG00000223685	LINC00571	-10.748077850580213	1.8042808495026415e-25	4.178512098193968e-23	-3.7267462577228594	NA	NA	NA	NA	NA
OPC.5	ENSG00000144468	RHBDD1	-10.75629548373722	1.6669017765770446e-25	3.896776039960299e-23	-2.527324140295508	NA	NA	NA	NA	NA
OPC.5	ENSG00000164916	FOXK1	-10.773155887869237	1.416706155705499e-25	3.3434265274649775e-23	-2.3387996705605594	NA	NA	NA	NA	NA
OPC.5	ENSG00000145414	NAF1	-10.805070788881242	1.0407689616386552e-25	2.479832198981334e-23	-2.9437223822877017	NA	NA	NA	NA	NA
OPC.5	ENSG00000166822	TMEM170A	-10.814635489875846	9.487659958758654e-26	2.2825651823110626e-23	-3.294602423462801	NA	NA	NA	NA	NA
OPC.5	ENSG00000107929	LARP4B	-10.814652204768507	9.486125015495192e-26	2.2825651823110626e-23	-1.7186236194031916	NA	NA	NA	NA	NA
OPC.5	ENSG00000071243	ING3	-10.828568892566333	8.290034452768877e-26	2.033931225144681e-23	-3.154366804156957	NA	NA	NA	NA	NA
OPC.5	ENSG00000119522	DENND1A	-10.853532183891247	6.507582624535627e-26	1.6125789743599285e-23	-1.4901317023376917	NA	NA	NA	NA	NA
OPC.5	ENSG00000196792	STRN3	-10.881001370533639	4.9833023083269594e-26	1.2473356686903238e-23	-1.4673498384171733	NA	NA	NA	NA	NA
OPC.5	ENSG00000134452	FBH1	-10.881548339412644	4.9568653612390383e-26	1.2473356686903238e-23	-1.8564614287331396	NA	NA	NA	NA	NA
OPC.5	ENSG00000144736	SHQ1	-10.88189351233654	4.940253642317613e-26	1.2473356686903238e-23	-3.340887867837959	NA	NA	NA	NA	NA
OPC.5	ENSG00000144535	DIS3L2	-10.892833392980071	4.441455747855997e-26	1.1464507649153292e-23	-1.9406615385111028	NA	NA	NA	NA	NA
OPC.5	ENSG00000001631	KRIT1	-10.897369216099648	4.249618845636662e-26	1.1084795262618578e-23	-1.972901869116192	NA	NA	NA	NA	NA
OPC.5	ENSG00000196151	WDSUB1	-10.913462420076252	3.633010761552576e-26	9.577234752263067e-24	-2.120072784392279	NA	NA	NA	NA	NA
OPC.5	ENSG00000063978	RNF4	-10.945114176934672	2.667722425855929e-26	7.108189431474185e-24	-2.573593374244121	NA	NA	NA	NA	NA
OPC.5	ENSG00000169375	SIN3A	-10.981775246790518	1.8638942349424197e-26	5.020358602377517e-24	-2.2898044772580626	NA	NA	NA	NA	NA
OPC.5	ENSG00000009335	UBE3C	-11.002035903308935	1.5282523172870293e-26	4.161548617843142e-24	-1.4599614607272307	NA	NA	NA	NA	NA
OPC.5	ENSG00000157540	DYRK1A	-11.028730532338427	1.1759919850097438e-26	3.237897932060161e-24	-1.3848515656255918	NA	NA	NA	NA	NA
OPC.5	ENSG00000131591	C1orf159	-11.036889552348821	1.0853847201618394e-26	3.0220037489449865e-24	-3.6504947411713338	NA	NA	NA	NA	NA
OPC.5	ENSG00000196850	PPTC7	-11.064242898427102	8.292880266828609e-27	2.3351996933183287e-24	-3.4360134186869415	NA	NA	NA	NA	NA
OPC.5	ENSG00000182831	HAPSTR1	-11.066223866583826	8.132657271774657e-27	2.3164051401675404e-24	-3.139362600904167	NA	NA	NA	NA	NA
OPC.5	ENSG00000144136	SLC20A1	-11.066255581442274	8.130117301803847e-27	2.3164051401675404e-24	-3.2017138828838987	NA	NA	NA	NA	NA
OPC.5	ENSG00000144635	DYNC1LI1	-11.08721551134909	6.612685790175225e-27	1.9277923985946125e-24	-2.6761642643038996	NA	NA	NA	NA	NA
OPC.5	ENSG00000168066	SF1	-11.092668606243272	6.2663560602322024e-27	1.8485750377684996e-24	-2.4502807666126456	NA	NA	NA	NA	NA
OPC.5	ENSG00000090061	CCNK	-11.096028304038981	6.062011459485028e-27	1.809839083928181e-24	-2.8792499797088342	NA	NA	NA	NA	NA
OPC.5	ENSG00000151694	ADAM17	-11.109578494195754	5.302893860653801e-27	1.6025086569146486e-24	-2.160573141431979	NA	NA	NA	NA	NA
OPC.5	ENSG00000075785	RAB7A	-11.121558479648261	4.7108362587056254e-27	1.4411669443299432e-24	-1.688685320697061	NA	NA	NA	NA	NA
OPC.5	ENSG00000020922	MRE11	-11.130442237288852	4.314639352078102e-27	1.336459539306192e-24	-2.949268681403626	NA	NA	NA	NA	NA
OPC.5	ENSG00000083290	ULK2	-11.134322262034882	4.1521555830781824e-27	1.3024103208693335e-24	-2.748045285325818	NA	NA	NA	NA	NA
OPC.5	ENSG00000186432	KPNA4	-11.138828664394683	3.9710558386194076e-27	1.2615738933460117e-24	-1.95647629241125	NA	NA	NA	NA	NA
OPC.5	ENSG00000131873	CHSY1	-11.155738829857832	3.358746455973634e-27	1.0809056776496966e-24	-3.4319227178976304	NA	NA	NA	NA	NA
OPC.5	ENSG00000066422	ZBTB11	-11.1728771072744	2.8338918950360446e-27	9.239979099867523e-25	-3.1860449911312405	NA	NA	NA	NA	NA
OPC.5	ENSG00000141551	CSNK1D	-11.180894878831344	2.6171664704290002e-27	8.647118018297415e-25	-2.0458428999602085	NA	NA	NA	NA	NA
OPC.5	ENSG00000204120	GIGYF2	-11.215601135372689	1.8537638541128495e-27	6.207603824988704e-25	-1.3870443984572418	NA	NA	NA	NA	NA
OPC.5	ENSG00000163867	ZMYM6	-11.216596450458429	1.8354982065695723e-27	6.207603824988704e-25	-2.743798088191579	NA	NA	NA	NA	NA
OPC.5	ENSG00000158711	ELK4	-11.218637873437723	1.798592278638487e-27	6.190155092314125e-25	-3.7404316659146017	NA	NA	NA	NA	NA
OPC.5	ENSG00000122557	HERPUD2	-11.221881179374181	1.7414681729587035e-27	6.077969200833334e-25	-2.3930872347285703	NA	NA	NA	NA	NA
OPC.5	ENSG00000183337	BCOR	-11.226554601391237	1.662310929289784e-27	5.884580689685835e-25	-3.620088962776334	NA	NA	NA	NA	NA
OPC.5	ENSG00000163635	ATXN7	-11.241279360172774	1.435542104695033e-27	5.155468602078684e-25	-2.1180389399130375	NA	NA	NA	NA	NA
OPC.5	ENSG00000170471	RALGAPB	-11.263969941701136	1.1448260076795066e-27	4.1718806573967905e-25	-2.033461937958851	NA	NA	NA	NA	NA
OPC.5	ENSG00000090863	GLG1	-11.267316897864653	1.1072121144434172e-27	4.0950322680459525e-25	-1.4456000552286024	NA	NA	NA	NA	NA
OPC.5	ENSG00000203739	PRDX6-AS1	-11.283962334105768	9.376208797557525e-28	3.5203402121738707e-25	-3.4702981113081037	NA	NA	NA	NA	NA
OPC.5	ENSG00000076685	NT5C2	-11.284295304514442	9.345060634506476e-28	3.5203402121738707e-25	-1.7371637623096274	NA	NA	NA	NA	NA
OPC.5	ENSG00000134905	CARS2	-11.292013483959728	8.651174667883249e-28	3.3496266917210454e-25	-2.1399193216341432	NA	NA	NA	NA	NA
OPC.5	ENSG00000100221	JOSD1	-11.30425152785243	7.654397816289157e-28	3.0107298077404014e-25	-3.2812517475653546	NA	NA	NA	NA	NA
OPC.5	ENSG00000164151	ICE1	-11.344807965770535	5.098261707871491e-28	2.03766008259767e-25	-2.1368758364854443	NA	NA	NA	NA	NA
OPC.5	ENSG00000047579	DTNBP1	-11.355062157417315	4.599651769193489e-28	1.8685142760756501e-25	-2.9249873834107962	NA	NA	NA	NA	NA
OPC.5	ENSG00000198752	CDC42BPB	-11.374670356155377	3.7772110425372385e-28	1.5599881605678796e-25	-1.8661014631961543	NA	NA	NA	NA	NA
OPC.5	ENSG00000145687	SSBP2	-11.402032228983035	2.8681686794103518e-28	1.2046308453523478e-25	-2.0051022508447027	NA	NA	NA	NA	NA
OPC.5	ENSG00000110031	LPXN	-11.417984457248618	2.4422964419654063e-28	1.0434501005500478e-25	-4.024694072422268	NA	NA	NA	NA	NA
OPC.5	ENSG00000070756	PABPC1	-11.430741578625	2.1474442975871683e-28	9.335731525300006e-26	-2.956507350384762	NA	NA	NA	NA	NA
OPC.5	ENSG00000275835	TUBGCP5	-11.463628505664873	1.5405095203059597e-28	6.816754627353872e-26	-3.2518811428282834	NA	NA	NA	NA	NA
OPC.5	ENSG00000103994	ZNF106	-11.47568610989181	1.3636333432091431e-28	6.143788044495013e-26	-2.538716274807864	NA	NA	NA	NA	NA
OPC.5	ENSG00000286162	ENSG00000286162	-11.489080509352267	1.1907223874298822e-28	5.464092733428237e-26	-3.2230866262858058	NA	NA	NA	NA	NA
OPC.5	ENSG00000155975	VPS37A	-11.504044952251737	1.0232014862573706e-28	4.7839495904637067e-26	-2.66838312892546	NA	NA	NA	NA	NA
OPC.5	ENSG00000143549	TPM3	-11.52458284082202	8.307760630605865e-29	3.9589674697387176e-26	-3.585884204588029	NA	NA	NA	NA	NA
OPC.5	ENSG00000137075	RNF38	-11.526407264608734	8.155319230666604e-29	3.9589674697387176e-26	-1.4344389572541734	NA	NA	NA	NA	NA
OPC.5	ENSG00000169379	ARL13B	-11.559083665987822	5.850975084158004e-29	2.899743251708707e-26	-3.0120624864586203	NA	NA	NA	NA	NA
OPC.5	ENSG00000163945	UVSSA	-11.570475981266796	5.210501380341588e-29	2.635024983772746e-26	-2.7795902532112216	NA	NA	NA	NA	NA
OPC.5	ENSG00000111786	SRSF9	-11.572362350445044	5.111391367651504e-29	2.635024983772746e-26	-2.8153513480094374	NA	NA	NA	NA	NA
OPC.5	ENSG00000029363	BCLAF1	-11.617227567629941	3.2350365400428884e-29	1.7056213928141015e-26	-1.458021034189312	NA	NA	NA	NA	NA
OPC.5	ENSG00000170430	MGMT	-11.69557373883571	1.4508510496569885e-29	7.815671524021777e-27	-2.7441847196012947	NA	NA	NA	NA	NA
OPC.5	ENSG00000078142	PIK3C3	-11.775299546912912	6.389785834721033e-30	3.5186420663197154e-27	-1.9299721928649078	NA	NA	NA	NA	NA
OPC.5	ENSG00000070366	SMG6	-11.777723337578507	6.232060857491056e-30	3.509783364741554e-27	-1.6592919530865062	NA	NA	NA	NA	NA
OPC.5	ENSG00000140632	GLYR1	-11.778562668776068	6.178349579122754e-30	3.509783364741554e-27	-2.0920274851778524	NA	NA	NA	NA	NA
OPC.5	ENSG00000163743	RCHY1	-11.7922153214723	5.366579008039186e-30	3.1662816147431197e-27	-3.2442897432230833	NA	NA	NA	NA	NA
OPC.5	ENSG00000184719	RNLS	-11.803011897911327	4.800470049317308e-30	2.901357263953241e-27	-3.0870140630819103	NA	NA	NA	NA	NA
OPC.5	ENSG00000197223	C1D	-11.844552836707791	3.1239776827293998e-30	1.9353041744508632e-27	-3.5118238060311993	NA	NA	NA	NA	NA
OPC.5	ENSG00000162604	TM2D1	-11.944569999616473	1.1054887741320984e-30	7.024105595639333e-28	-2.1019633887793403	NA	NA	NA	NA	NA
OPC.5	ENSG00000141441	GAREM1	-11.997516466799334	6.362407423399914e-31	4.148959367153944e-28	-3.870185511184575	NA	NA	NA	NA	NA
OPC.5	ENSG00000147687	TATDN1	-11.999077952563232	6.259416792935277e-31	4.148959367153944e-28	-2.8191788877123556	NA	NA	NA	NA	NA
OPC.5	ENSG00000078699	CBFA2T2	-12.00612946235131	5.814585163595886e-31	4.002372787608502e-28	-1.8145424688814427	NA	NA	NA	NA	NA
OPC.5	ENSG00000133059	DSTYK	-12.145807146641117	1.3414925935915564e-31	9.497767562628219e-29	-2.9849904935506455	NA	NA	NA	NA	NA
OPC.5	ENSG00000171100	MTM1	-12.26201448669341	3.9236697638567376e-32	2.859662845540293e-29	-3.0098257653253886	NA	NA	NA	NA	NA
OPC.5	ENSG00000086102	NFX1	-12.329511739053693	1.9139780541264854e-32	1.4372235206440699e-29	-1.8732194175757888	NA	NA	NA	NA	NA
OPC.5	ENSG00000102786	INTS6	-12.330401119675363	1.895924490203124e-32	1.4372235206440699e-29	-2.0616135534217515	NA	NA	NA	NA	NA
OPC.5	ENSG00000066136	NFYC	-12.339965936846816	1.7121559071319244e-32	1.3686201089912609e-29	-2.3734972657171864	NA	NA	NA	NA	NA
OPC.5	ENSG00000219545	UMAD1	-12.357138417842908	1.4255659274038277e-32	1.1775174560355617e-29	-2.039636550877205	NA	NA	NA	NA	NA
OPC.5	ENSG00000169223	LMAN2	-12.36120242288836	1.3650493411003494e-32	1.1664111266367812e-29	-3.2587636264299564	NA	NA	NA	NA	NA
OPC.5	ENSG00000047621	C12orf4	-12.402928379846491	8.739230395765442e-33	7.734218900252417e-30	-3.0378990564708976	NA	NA	NA	NA	NA
OPC.5	ENSG00000174839	DENND6A	-12.4100919151462	8.094254176363734e-33	7.428726610751605e-30	-2.70149012650253	NA	NA	NA	NA	NA
OPC.5	ENSG00000138768	USO1	-12.44710207160924	5.4442455893523144e-33	5.188784834775013e-30	-2.052141689572507	NA	NA	NA	NA	NA
OPC.5	ENSG00000116406	EDEM3	-12.45656283690786	4.9187100385796054e-33	4.875425390240105e-30	-2.547732231063095	NA	NA	NA	NA	NA
OPC.5	ENSG00000157538	VPS26C	-12.52132590928899	2.4514972331671473e-33	2.5311708932450797e-30	-2.934395733976913	NA	NA	NA	NA	NA
OPC.5	ENSG00000134265	NAPG	-12.551156884260585	1.777312137483748e-33	1.914860642036838e-30	-2.5971875282223866	NA	NA	NA	NA	NA
OPC.5	ENSG00000113845	TIMMDC1	-12.627727256411909	7.76615232081336e-34	8.747511568625229e-31	-3.1996355974324886	NA	NA	NA	NA	NA
OPC.5	ENSG00000166986	MARS1	-12.666352601143819	5.108039437710955e-34	6.027486536498926e-31	-3.3475439681897443	NA	NA	NA	NA	NA
OPC.5	ENSG00000291153	STAG3L4	-12.714482727767184	3.026849877308126e-34	3.750266997984768e-31	-2.901969124931191	NA	NA	NA	NA	NA
OPC.5	ENSG00000108256	NUFIP2	-12.71710712803406	2.941587276851936e-34	3.750266997984768e-31	-2.4959566296697138	NA	NA	NA	NA	NA
OPC.5	ENSG00000164713	BRI3	-12.725580673858168	2.682276785099893e-34	3.692601040820853e-31	-2.7743538793915157	NA	NA	NA	NA	NA
OPC.5	ENSG00000109332	UBE2D3	-12.75013135901235	2.0524847885226423e-34	2.9917984152700637e-31	-1.7885588981603133	NA	NA	NA	NA	NA
OPC.5	ENSG00000166398	GARRE1	-12.752300284849676	2.004494046739968e-34	2.9917984152700637e-31	-2.804980067735036	NA	NA	NA	NA	NA
OPC.5	ENSG00000165006	UBAP1	-12.813791670641548	1.023746527799183e-34	1.6912292639242504e-31	-2.065625867105081	NA	NA	NA	NA	NA
OPC.5	ENSG00000249456	ENSG00000249456	-12.93766705516773	2.6267183915511217e-35	4.6492915530454855e-32	-2.6986250715177422	NA	NA	NA	NA	NA
OPC.5	ENSG00000120029	ARMH3	-12.94253081723178	2.4896504973648606e-35	4.6492915530454855e-32	-2.173197562814027	NA	NA	NA	NA	NA
OPC.5	ENSG00000107829	FBXW4	-13.114950956545194	3.691495616323994e-36	7.622938447709049e-33	-1.8072232146655505	NA	NA	NA	NA	NA
OPC.5	ENSG00000115839	RAB3GAP1	-13.121714859832762	3.423991019022388e-36	7.622938447709049e-33	-1.846007211583847	NA	NA	NA	NA	NA
OPC.5	ENSG00000101544	ADNP2	-13.203952340225886	1.3690447456618048e-36	3.392492879749952e-33	-3.4836304199594723	NA	NA	NA	NA	NA
OPC.5	ENSG00000136731	UGGT1	-13.30049832746374	4.644156191443016e-37	1.2786910047106437e-33	-2.276846880767248	NA	NA	NA	NA	NA
OPC.5	ENSG00000161813	LARP4	-13.64467966098141	9.434001849456128e-39	2.9221820728690354e-35	-2.182931512574813	NA	NA	NA	NA	NA
OPC.5	ENSG00000182446	NPLOC4	-14.152507121924916	2.6713043181829554e-41	9.456417286367663e-38	-2.9108246510986193	NA	NA	NA	NA	NA
OPC.5	ENSG00000132792	CTNNBL1	-14.701533195319696	4.037954433163609e-44	1.6676751808965706e-40	-3.370732126419725	NA	NA	NA	NA	NA
OPC.5	ENSG00000185722	ANKFY1	-14.753483922145923	2.1669151574342006e-44	1.0739231520243898e-40	-2.4942961766282856	NA	NA	NA	NA	NA
OPC.5	ENSG00000272391	POM121C	-15.180527404085806	1.2359862606110532e-46	7.656934884485475e-43	-2.9662063856577845	NA	NA	NA	NA	NA
OPC.5	ENSG00000115677	HDLBP	-15.253267463196627	5.0817468132218455e-47	4.197522867721244e-43	-2.7833514118254494	NA	NA	NA	NA	NA
OPC.5	ENSG00000116698	SMG7	-15.530967271970454	1.6689979058649555e-48	2.06788840536668e-44	-2.7913230630818266	NA	NA	NA	NA	NA
OPC.5	ENSG00000104687	GSR	-15.9431179642054	9.825278303199785e-51	2.434703963532907e-46	-4.064189913360048	NA	NA	NA	NA	NA
Oligo.1	ENSG00000273214	ENSG00000273214	14.98871199874662	1.2716204470923303e-45	1.9065158257921308e-41	2.251365379304744	NA	NA	NA	NA	NA
Oligo.1	ENSG00000287174	ENSG00000287174	14.972960748830285	1.5387536931332775e-45	1.9065158257921308e-41	2.3525753775141127	NA	NA	NA	NA	NA
Oligo.1	ENSG00000289845	ENSG00000289845	14.587677834691844	1.571446016250118e-43	9.73510807066948e-40	2.9683311511183716	NA	NA	NA	NA	NA
Oligo.1	ENSG00000281186	LINC00706	14.343292477698869	2.8441204973502742e-42	1.4095461184867958e-38	3.747957768245197	NA	NA	NA	NA	NA
Oligo.1	ENSG00000173253	DMRT2	14.28308692041098	5.777475114511496e-42	2.3860972222932477e-38	3.366202546269047	NA	NA	NA	NA	NA
Oligo.1	ENSG00000261696	ENSG00000261696	14.247782734608203	8.746731832770749e-42	3.0963430688008453e-38	2.6190423318935934	NA	NA	NA	NA	NA
Oligo.1	ENSG00000180739	S1PR5	14.184649116624735	1.833272446658411e-41	5.678561403524428e-38	4.147255183164247	NA	NA	NA	NA	NA
Oligo.1	ENSG00000229494	ENSG00000229494	14.096103816647533	5.157540463867822e-41	1.2582410435513892e-37	3.264898321692925	NA	NA	NA	NA	NA
Oligo.1	ENSG00000226317	LINC00351	14.089266647523624	5.585412219154674e-41	1.2582410435513892e-37	3.384050490088998	NA	NA	NA	NA	NA
Oligo.1	ENSG00000180929	GPR62	14.055306928796998	8.294971657441563e-41	1.7129116472616827e-37	3.8262263191286174	NA	NA	NA	NA	NA
Oligo.1	ENSG00000233410	LINC01222	14.008589093569652	1.4278072207995617e-40	2.7216202254933184e-37	3.250511832683329	NA	NA	NA	NA	NA
Oligo.1	ENSG00000258214	ENSG00000258214	13.996849835295308	1.6362746696381153e-40	2.896206165259464e-37	2.527250641245323	NA	NA	NA	NA	NA
Oligo.1	ENSG00000237166	LINC01792	13.956100942886039	2.624556968361772e-40	4.335768111733647e-37	5.958496664458048	NA	NA	NA	NA	NA
Oligo.1	ENSG00000283462	ENSG00000283462	13.884297430674234	6.021467651222992e-40	9.32574802483161e-37	4.1511149465068	NA	NA	NA	NA	NA
Oligo.1	ENSG00000222044	ENSG00000222044	13.835899254948194	1.0522390408048541e-39	1.5337931430084873e-36	2.398197491621374	NA	NA	NA	NA	NA
Oligo.1	ENSG00000225140	ENSG00000225140	13.829595938268223	1.1314766433144918e-39	1.5576661789629504e-36	3.823771819095879	NA	NA	NA	NA	NA
Oligo.1	ENSG00000179178	TMEM125	13.733789722589153	3.402134434306814e-39	4.2152445641061425e-36	4.545986079735276	NA	NA	NA	NA	NA
Oligo.1	ENSG00000289314	ENSG00000289314	13.72624038647196	3.709654520541211e-39	4.3773923342386295e-36	4.220552529443265	NA	NA	NA	NA	NA
Oligo.1	ENSG00000281692	PACRG-AS1	13.649725630797368	8.901794878475002e-39	1.0026658049482297e-35	4.129105885446758	NA	NA	NA	NA	NA
Oligo.1	ENSG00000016602	CLCA4	13.619263864510115	1.2601799302418242e-38	1.3011357779746834e-35	5.245368250556166	NA	NA	NA	NA	NA
Oligo.1	ENSG00000286541	ENSG00000286541	13.561631682148784	2.42899674995967e-38	2.4076215785600246e-35	4.547642311451873	NA	NA	NA	NA	NA
Oligo.1	ENSG00000254081	LINC01299	13.557582197179343	2.5434430395324407e-38	2.4240968661389954e-35	4.962522505550371	NA	NA	NA	NA	NA
Oligo.1	ENSG00000240687	ENSG00000240687	13.50306669600672	4.723018254105245e-38	4.3346811976565914e-35	4.685173102966824	NA	NA	NA	NA	NA
Oligo.1	ENSG00000289279	ENSG00000289279	13.49212817959764	5.346477738074872e-38	4.731632798196262e-35	5.495363268540446	NA	NA	NA	NA	NA
Oligo.1	ENSG00000167755	KLK6	13.420075198569437	1.2079504276651784e-37	1.0321728137083835e-34	4.983427017327602	NA	NA	NA	NA	NA
Oligo.1	ENSG00000261121	LINC02473	13.355537808265897	2.5005781772343564e-37	1.998849265544108e-34	4.278379044650563	NA	NA	NA	NA	NA
Oligo.1	ENSG00000073417	PDE8A	13.341973930932895	2.912887912898059e-37	2.2556675775504344e-34	2.886307957448655	0.9921763843532316	95	4.055878827295813	Oligo.2	4.0878606780584805
Oligo.1	ENSG00000070214	SLC44A1	13.32016880757528	3.7220826043580953e-37	2.7949456647270787e-34	3.7397505797969957	1.000262338319257	76	5.35773423337497	Oligo.2	5.3563290630111915
Oligo.1	ENSG00000289950	ENSG00000289950	13.316509987919472	3.878275042147216e-37	2.826578104247295e-34	3.475390729668936	NA	NA	NA	NA	NA
Oligo.1	ENSG00000005893	LAMP2	13.248430260008421	8.321937828167424e-37	5.573449172486182e-34	3.155769152423651	1.0190514061733855	40	3.098404676989988	Oligo.2	3.040479271428249
Oligo.1	ENSG00000188379	IFNA2	13.22879581940248	1.0366775749353385e-36	6.76022902813097e-34	2.228481771855851	NA	NA	NA	NA	NA
Oligo.1	ENSG00000100697	DICER1	13.222475310784938	1.1126020596820284e-36	7.069302317671965e-34	1.7120870566572493	0.9427185779835904	283	2.6042313219620103	Oligo.2	2.762469503393346
Oligo.1	ENSG00000122545	SEPTIN7	13.20209371547683	1.3971981065368058e-36	8.655642269995511e-34	2.6563516653498165	0.980073431649173	125	4.569138460821231	Oligo.2	4.662036856904411
Oligo.1	ENSG00000169562	GJB1	13.178130825842008	1.8256862917171046e-36	1.1034269831402403e-33	4.605747726367933	NA	NA	NA	NA	NA
Oligo.1	ENSG00000075539	FRYL	13.170804018424835	1.9811483511934638e-36	1.1688775272041437e-33	2.6783136067114026	0.9834355637035038	116	4.2690615693166345	Oligo.2	4.340967244706756
Oligo.1	ENSG00000289415	ENSG00000289415	13.13918160804577	2.8180105964910877e-36	1.623960525140678e-33	2.6225079105873044	NA	NA	NA	NA	NA
Oligo.1	ENSG00000287801	ENSG00000287801	13.101800531269125	4.2708610236292526e-36	2.4052712764893832e-33	4.446823406605261	NA	NA	NA	NA	NA
Oligo.1	ENSG00000123560	PLP1	13.098736024305426	4.41879067682512e-36	2.4332807327050324e-33	6.018821923487906	0.986296375131012	107	6.099719357922228	Oligo.2	6.184469001127566
Oligo.1	ENSG00000160584	SIK3	13.091495551453603	4.788875504986835e-36	2.5797464133385602e-33	2.603794034586526	1.047583409996382	19	5.419988822936352	Oligo.2	5.173801695613975
Oligo.1	ENSG00000153002	CPB1	13.08333578824351	5.243037251083434e-36	2.7524562395645727e-33	4.363923513185774	NA	NA	NA	NA	NA
Oligo.1	ENSG00000117569	PTBP2	13.081826316180715	5.3316343623526834e-36	2.7524562395645727e-33	1.888266976663126	0.9964455411584179	86	3.3822846913425404	Oligo.2	3.3943497678864265
Oligo.1	ENSG00000148826	NKX6-2	13.079396900350739	5.477366264375596e-36	2.7699823679842298e-33	5.905690640653602	0.9551595414555168	228	1.3340238933763726	Oligo.2	1.39665033481582
Oligo.1	ENSG00000204278	TMEM235	13.076015531470533	5.686824359223387e-36	2.8183901524311108e-33	5.737448359163403	NA	NA	NA	NA	NA
Oligo.1	ENSG00000251504	LINC01099	13.046223025813736	7.913069274248486e-36	3.770881857997644e-33	5.731860234597258	NA	NA	NA	NA	NA
Oligo.1	ENSG00000176912	TYMSOS	13.021512550949515	1.0403459221067005e-35	4.8641079150573654e-33	4.93258610999357	NA	NA	NA	NA	NA
Oligo.1	ENSG00000183230	CTNNA3	13.014046167856913	1.129935315903149e-35	5.185147616311117e-33	5.014776029739724	0.9790241110899035	126	6.041514787271682	Oligo.2	6.170956076399319
Oligo.1	ENSG00000286992	ENSG00000286992	13.00961588314656	1.1866821391144447e-35	5.3465424376828984e-33	4.283512865185042	NA	NA	NA	NA	NA
Oligo.1	ENSG00000127412	TRPV5	13.005896768694093	1.2365034507937667e-35	5.4715277697624176e-33	3.134137654472417	NA	NA	NA	NA	NA
Oligo.1	ENSG00000286558	ENSG00000286558	12.987005194474632	1.5235894021913564e-35	6.62360445373716e-33	5.3019635042529565	NA	NA	NA	NA	NA
Oligo.1	ENSG00000198835	GJC2	12.985412382723514	1.5506320628642099e-35	6.624941813409503e-33	4.089609308317586	NA	NA	NA	NA	NA
Oligo.1	ENSG00000241345	ENSG00000241345	12.959425956840779	2.0657473819254627e-35	8.391675430182454e-33	5.403503317997717	NA	NA	NA	NA	NA
Oligo.1	ENSG00000172548	NIPAL4	12.954984935903399	2.1694451942790529e-35	8.670782566812085e-33	3.5928246521642104	NA	NA	NA	NA	NA
Oligo.1	ENSG00000260019	LINC01992	12.934655632922045	2.7143008039184596e-35	1.0509433425171786e-32	3.989131386836924	NA	NA	NA	NA	NA
Oligo.1	ENSG00000197430	OPALIN	12.921133705422777	3.150105033678029e-35	1.2009169651467932e-32	6.521819405248368	1.1999396127327078	1	2.4690010750183635	Oligo.4	2.0576044401063918
Oligo.1	ENSG00000262188	LINC01978	12.895689164994666	4.1675943342320707e-35	1.564742236398041e-32	3.255991102995212	NA	NA	NA	NA	NA
Oligo.1	ENSG00000039319	ZFYVE16	12.890759544118922	4.3996446842693175e-35	1.6272118697939358e-32	2.349897898193754	0.9852035943933869	110	3.388674817062977	Oligo.2	3.4395680612081647
Oligo.1	ENSG00000224189	HAGLR	12.886886530688313	4.590939902130117e-35	1.6729925113938868e-32	3.6365159906756603	NA	NA	NA	NA	NA
Oligo.1	ENSG00000291116	PLAC9P1	12.881476737781277	4.872070385324521e-35	1.749708755773067e-32	4.014469854442912	NA	NA	NA	NA	NA
Oligo.1	ENSG00000205116	TMEM88B	12.874222262250425	5.276129780164445e-35	1.8677499421782136e-32	5.816054565195009	0.9458650330921866	273	1.2116574526683834	Oligo.2	1.281004593971804
Oligo.1	ENSG00000253924	ENSG00000253924	12.865009622620198	5.837650442288488e-35	2.037422224787447e-32	2.291477579711712	NA	NA	NA	NA	NA
Oligo.1	ENSG00000080822	CLDND1	12.856566890187864	6.404292489266978e-35	2.204143998389385e-32	3.9937068838798364	0.9660782741203462	175	3.1048545233453364	Oligo.2	3.2138746999278434
Oligo.1	ENSG00000075292	ZNF638	12.84637118352579	7.161990804406678e-35	2.431152494975308e-32	1.3555665220813908	0.9808427012188627	123	3.599359457526882	Oligo.2	3.6696602350754812
Oligo.1	ENSG00000213186	TRIM59	12.816775079979552	9.904936441524552e-35	3.316815202986194e-32	5.86954977857998	0.882680286652696	510	1.5877382136522769	Oligo.2	1.7987693139418628
Oligo.1	ENSG00000161896	IP6K3	12.813299883240994	1.0288972897344103e-34	3.3994766452824915e-32	3.8856330019891354	NA	NA	NA	NA	NA
Oligo.1	ENSG00000253154	ENSG00000253154	12.804736902412662	1.1299661871401384e-34	3.684284489122714e-32	3.4715824749603152	NA	NA	NA	NA	NA
Oligo.1	ENSG00000126266	FFAR1	12.767188653947452	1.7032694556426787e-34	5.481430793613712e-32	2.7324934359242707	NA	NA	NA	NA	NA
Oligo.1	ENSG00000134851	TMEM165	12.71460000892446	3.0219175742035975e-34	9.478875631489258e-32	3.3431130004048986	0.9592495004720141	206	3.88376910043572	Oligo.2	4.048758011888095
Oligo.1	ENSG00000289371	ENSG00000289371	12.688810943386203	4.000651690446512e-34	1.239201861115807e-31	3.758681890409661	NA	NA	NA	NA	NA
Oligo.1	ENSG00000287185	ENSG00000287185	12.661479894537457	5.383661464375633e-34	1.6470016183608416e-31	2.6680608072276066	NA	NA	NA	NA	NA
Oligo.1	ENSG00000290905	ENSG00000290905	12.65790398413233	5.596732359451396e-34	1.691305217892751e-31	2.678413001281113	NA	NA	NA	NA	NA
Oligo.1	ENSG00000086205	FOLH1	12.652916377302997	5.9080008461273e-34	1.7638585658678856e-31	6.532578083388409	0.9335224636443977	313	2.4662297021991035	Oligo.2	2.6418536224304
Oligo.1	ENSG00000228392	ENSG00000228392	12.646825910025642	6.31154249924139e-34	1.86190503727621e-31	2.9335014913908726	NA	NA	NA	NA	NA
Oligo.1	ENSG00000105695	MAG	12.64363146135886	6.534045970701969e-34	1.9048665782822915e-31	5.875550512503973	0.9304124632084337	330	1.6624596278278776	Oligo.2	1.7867985367425678
Oligo.1	ENSG00000253877	LINC01608	12.634618574642158	7.204784578840106e-34	2.075983277484394e-31	7.197030714734851	1.1228395163421994	3	3.734164716065466	Oligo.2	3.3256441919946043
Oligo.1	ENSG00000289591	ENSG00000289591	12.628187393582573	7.724858964718566e-34	2.2002529327094953e-31	6.383838960321003	NA	NA	NA	NA	NA
Oligo.1	ENSG00000197880	MDS2	12.618490217285546	8.580486814958189e-34	2.40684962521456e-31	3.256248426930337	NA	NA	NA	NA	NA
Oligo.1	ENSG00000136541	ERMN	12.617804366879957	8.644455877485708e-34	2.40684962521456e-31	5.80255455255435	0.8751752787260944	535	1.6003526541774726	Oligo.2	1.8286081577931987
Oligo.1	ENSG00000172508	CARNS1	12.611965058263191	9.208661909856341e-34	2.535451579180446e-31	5.728255119428165	0.8922608206923541	485	1.6941263067363959	Oligo.2	1.8986895618949517
Oligo.1	ENSG00000217128	FNIP1	12.600610117253467	1.0412785919771328e-33	2.8354817043069616e-31	1.4856189177367467	0.9959581882060237	88	2.760476668011914	Oligo.2	2.771679273990649
Oligo.1	ENSG00000286279	ENSG00000286279	12.591189370164873	1.15297774762216e-33	3.0721278049545296e-31	6.184762052508649	0.8601047697590095	579	1.5276225474198766	Oligo.2	1.7760889151305337
Oligo.1	ENSG00000138316	ADAMTS14	12.590142307002651	1.1661061552067554e-33	3.0740543112790845e-31	4.711021344454962	NA	NA	NA	NA	NA
Oligo.1	ENSG00000226764	ENSG00000226764	12.560698972153462	1.6028463207421378e-33	4.1373470654156435e-31	3.012469494249279	NA	NA	NA	NA	NA
Oligo.1	ENSG00000141934	PLPP2	12.522922376344601	2.4088904154083395e-33	6.091051478961087e-31	4.782742728720866	NA	NA	NA	NA	NA
Oligo.1	ENSG00000268518	ENSG00000268518	12.51022276581109	2.7619238583798705e-33	6.913179112187191e-31	4.001725142251071	NA	NA	NA	NA	NA
Oligo.1	ENSG00000261329	ENSG00000261329	12.462614774115814	4.607806254313618e-33	1.119425872371485e-30	5.4707903635871356	0.9822031502953716	120	1.2246105963156693	Oligo.2	1.2467997032461156
Oligo.1	ENSG00000150867	PIP4K2A	12.446565139809136	5.4738967817179945e-33	1.3042611754901145e-30	3.594236147392069	1.0062264080978727	63	5.090013834806995	Oligo.2	5.058517440850056
Oligo.1	ENSG00000134538	SLCO1B1	12.44476200566066	5.580797170832792e-33	1.3170681323165389e-30	2.2113645903980625	NA	NA	NA	NA	NA
Oligo.1	ENSG00000168314	MOBP	12.43602740740593	6.1287656042823684e-33	1.4327435063595952e-30	6.551906141202653	0.9154665060595578	392	4.062505719641736	Oligo.2	4.437634465872463
Oligo.1	ENSG00000176890	TYMS	12.421619293215123	7.151999007739882e-33	1.65632276085789e-30	3.4585801220408	NA	NA	NA	NA	NA
Oligo.1	ENSG00000112893	MAN2A1	12.395188603551953	9.490572123896844e-33	2.1775590484274426e-30	3.296689800454525	0.9457148772848242	275	4.592195790619707	Oligo.2	4.855793115789866
Oligo.1	ENSG00000158859	ADAMTS4	12.389044429497554	1.0135092236265983e-32	2.3041062900428536e-30	4.809121814837679	NA	NA	NA	NA	NA
Oligo.1	ENSG00000169247	SH3TC2	12.385789199938753	1.0494020307714416e-32	2.364016574774211e-30	6.039189768019729	0.9034729097516074	437	1.959386142689159	Oligo.2	2.1687270548353847
Oligo.1	ENSG00000012124	CD22	12.36198446956169	1.3532673429330684e-32	3.007131944653766e-30	6.269610705526488	0.9936979800291389	93	1.9057623570472053	Oligo.2	1.9178486777152564
Oligo.1	ENSG00000166923	GREM1	12.361577764678417	1.3591556811994423e-32	3.007131944653766e-30	5.066493296132143	NA	NA	NA	NA	NA
Oligo.1	ENSG00000227392	HPN-AS1	12.35998819489584	1.382415193814231e-32	3.0315264161696146e-30	5.341398007872248	NA	NA	NA	NA	NA
Oligo.1	ENSG00000174502	SLC26A9	12.343821545473654	1.642667585324535e-32	3.570640593363331e-30	2.031235019156383	NA	NA	NA	NA	NA
Oligo.1	ENSG00000168297	PXK	12.333803993495987	1.8278192248248746e-32	3.9385530774922084e-30	3.5088378481620834	0.9872572574249528	104	3.614866918553948	Oligo.2	3.661524786338413
Oligo.1	ENSG00000284377	ENSG00000284377	12.331398708417899	1.875280815405281e-32	4.005987810839902e-30	3.861108290020819	NA	NA	NA	NA	NA
Oligo.1	ENSG00000039068	CDH1	12.316988669735224	2.1864138548078446e-32	4.630712420695589e-30	5.391034359767386	NA	NA	NA	NA	NA
Oligo.1	ENSG00000158715	SLC45A3	12.302051335692694	2.563184460474359e-32	5.382687366996153e-30	4.519810932698488	NA	NA	NA	NA	NA
Oligo.1	ENSG00000285642	ENSG00000285642	12.298132421397563	2.6722997096088575e-32	5.544469250401264e-30	2.4731196370674846	NA	NA	NA	NA	NA
Oligo.1	ENSG00000162949	CAPN13	12.297687610741194	2.6849730026156243e-32	5.544469250401264e-30	3.7301204038398152	NA	NA	NA	NA	NA
Oligo.1	ENSG00000175785	PRIMA1	12.290548279100829	2.8967577600602036e-32	5.9323683714290784e-30	4.947945213609895	NA	NA	NA	NA	NA
Oligo.1	ENSG00000257869	ENSG00000257869	12.287813587800766	2.9822117935434604e-32	6.038035525256594e-30	2.3395972848530624	NA	NA	NA	NA	NA
Oligo.1	ENSG00000150656	CNDP1	12.287345502749123	2.9970878515196165e-32	6.038035525256594e-30	6.179122436601859	1.0012241339307761	75	2.4623743169287584	Oligo.2	2.4593637263432218
Oligo.1	ENSG00000236854	ENSG00000236854	12.26709033556394	3.716678482127649e-32	7.42736232154219e-30	3.5303791576803802	NA	NA	NA	NA	NA
Oligo.1	ENSG00000227544	LINC03013	12.262700060790337	3.894009032570806e-32	7.719483506168366e-30	4.902753782374601	NA	NA	NA	NA	NA
Oligo.1	ENSG00000033170	FUT8	12.253940158566667	4.2733687128748965e-32	8.404291801987296e-30	2.586328959949737	0.9876409063661188	103	4.07311737385291	Oligo.2	4.124087355635515
Oligo.1	ENSG00000287132	ENSG00000287132	12.236954313186088	5.116795388191043e-32	9.983794466092444e-30	2.3102401429632606	NA	NA	NA	NA	NA
Oligo.1	ENSG00000251138	LINC02882	12.235995317432447	5.169069591646107e-32	1.0006995662577384e-29	6.154156474095694	0.8222175740584995	662	2.0314949228557597	Oligo.2	2.4707510359188967
Oligo.1	ENSG00000204655	MOG	12.221759770325946	6.010503260656805e-32	1.1545757426284933e-29	6.237417213576287	0.9476574879342047	260	2.799640261162076	Oligo.2	2.9542744048432543
Oligo.1	ENSG00000261710	ENSG00000261710	12.219675132053407	6.144659558769392e-32	1.1710229630556565e-29	2.047541325898315	NA	NA	NA	NA	NA
Oligo.1	ENSG00000250072	SH3TC2-DT	12.218971081296333	6.190637940286158e-32	1.1710229630556565e-29	5.5970404431183	NA	NA	NA	NA	NA
Oligo.1	ENSG00000290891	ENSG00000290891	12.205793432389159	7.117188167463305e-32	1.3360903241647022e-29	2.067454752421895	NA	NA	NA	NA	NA
Oligo.1	ENSG00000164161	HHIP	12.20458700644704	7.208611994582941e-32	1.34307823478019e-29	5.736635190466562	1.0639502403235652	10	3.183851065279242	Oligo.2	2.9924811749757954
Oligo.1	ENSG00000118298	CA14	12.190716896634934	8.34743677156938e-32	1.543652859697681e-29	3.4320170038169135	NA	NA	NA	NA	NA
Oligo.1	ENSG00000124920	MYRF	12.1694182716829	1.045373676361673e-31	1.9047323309001663e-29	5.91016770501523	1.02374849218607	33	2.1920038813422145	Oligo.2	2.1411546860122845
Oligo.1	ENSG00000136960	ENPP2	12.155939724780266	1.2051708049082408e-31	2.179863689461767e-29	5.793796741928405	0.973807922952241	143	3.7931609196368874	Oligo.2	3.895183875827757
Oligo.1	ENSG00000164124	TMEM144	12.130311784995369	1.5789789738116678e-31	2.835297026887908e-29	5.48619650464327	0.9837809520378018	114	4.375650103705125	Oligo.2	4.447789006934331
Oligo.1	ENSG00000273507	ENSG00000273507	12.104971630605478	2.061641566206191e-31	3.6601063821365895e-29	4.931263414893775	1.0284493404630402	30	1.6545411724993253	Oligo.2	1.608772651606154
Oligo.1	ENSG00000011426	ANLN	12.101523163596566	2.1377834214093045e-31	3.757040651242735e-29	5.738007631059173	0.8512509560246718	605	2.4616484022873264	Oligo.2	2.8918010427655605
Oligo.1	ENSG00000286810	ENSG00000286810	12.090880178790828	2.3908610373492365e-31	4.1722208806700057e-29	2.5936686772945086	NA	NA	NA	NA	NA
Oligo.1	ENSG00000173786	CNP	12.09009865064646	2.410578092217641e-31	4.177211547213506e-29	4.738735497911503	0.9806633572579526	124	2.884574585312364	Oligo.2	2.941452399504317
Oligo.1	ENSG00000286043	ENSG00000286043	12.078805444476625	2.7142177419373307e-31	4.669082985367265e-29	2.432065344678233	NA	NA	NA	NA	NA
Oligo.1	ENSG00000272564	ENSG00000272564	12.07817975433323	2.7321107057233794e-31	4.669082985367265e-29	2.5170329525455073	NA	NA	NA	NA	NA
Oligo.1	ENSG00000091513	TF	12.077364162366612	2.7556105253455116e-31	4.676988275209711e-29	5.071563708388349	0.9271861290006069	346	3.664673317156832	Oligo.2	3.9524677974927225
Oligo.1	ENSG00000151552	QDPR	12.05457948810441	3.4999011718095606e-31	5.899833403907545e-29	3.7932444554005276	1.0860939313178057	5	2.731675770549339	Oligo.2	2.515137679882693
Oligo.1	ENSG00000197993	KEL	12.032176536186512	4.42606082184676e-31	7.41066129495694e-29	3.9623661130470897	NA	NA	NA	NA	NA
Oligo.1	ENSG00000124251	TP53TG5	12.02424153145416	4.809490529087662e-31	7.99860236985183e-29	4.995276283074952	0.9443217755184629	278	1.3272413949741142	Oligo.2	1.40549697082376
Oligo.1	ENSG00000259604	ENSG00000259604	12.022557112633754	4.8950394314481775e-31	8.086605140752388e-29	3.5539321127995667	NA	NA	NA	NA	NA
Oligo.1	ENSG00000244274	DBNDD2	11.998298937198216	6.308775363357863e-31	1.0284964046316306e-28	4.3744941294324695	0.9016536973368845	443	1.5930333920150566	Oligo.2	1.7667907276598813
Oligo.1	ENSG00000170775	GPR37	11.996737694741531	6.412557814456709e-31	1.038582893086518e-28	5.471713859711642	0.9603019295352314	198	2.091604198687678	Oligo.2	2.178069349188933
Oligo.1	ENSG00000235492	LINC01221	11.992652560035644	6.692215822001772e-31	1.0698910198013156e-28	1.9684553800363882	NA	NA	NA	NA	NA
Oligo.1	ENSG00000204323	SMIM5	11.987007621459492	7.098713309468488e-31	1.1256022520056675e-28	3.294776763818192	NA	NA	NA	NA	NA
Oligo.1	ENSG00000001629	ANKIB1	11.9821067425856	7.471481148167033e-31	1.1717930560226524e-28	1.7783868523866164	0.9576665213731175	219	3.1212400836038974	Oligo.2	3.259213947594841
Oligo.1	ENSG00000227088	ENSG00000227088	11.965816926894158	8.856036477692487e-31	1.3715786494826238e-28	6.4772750350851656	0.9187456096947428	377	3.696418187838784	Oligo.2	4.023331539039337
Oligo.1	ENSG00000183760	ACP7	11.958978439265787	9.510710656248269e-31	1.4638224227442988e-28	3.3454530291606592	NA	NA	NA	NA	NA
Oligo.1	ENSG00000235049	LINC00940	11.93160832843218	1.2648908330807053e-30	1.934814496527153e-28	2.087853588684135	NA	NA	NA	NA	NA
Oligo.1	ENSG00000276663	ENSG00000276663	11.914748098066882	1.5074330052031524e-30	2.2916680901186573e-28	2.7728964696770766	NA	NA	NA	NA	NA
Oligo.1	ENSG00000080815	PSEN1	11.913810859444773	1.5221966780766612e-30	2.300002053825589e-28	2.5065504833996974	0.9448993992579103	277	2.8069692182678834	Oligo.2	2.9706540404961363
Oligo.1	ENSG00000176381	PRR18	11.911800655654629	1.5543486069783448e-30	2.3343489988438417e-28	4.7344639642015345	NA	NA	NA	NA	NA
Oligo.1	ENSG00000231171	LINC01098	11.909265008186344	1.595869251031268e-30	2.3822674723225795e-28	3.519036593916554	NA	NA	NA	NA	NA
Oligo.1	ENSG00000147488	ST18	11.894269027228539	1.864965509919671e-30	2.7508241271315147e-28	6.820702293591575	0.9656992537386464	177	5.475664404151443	Oligo.2	5.670154950366523
Oligo.1	ENSG00000242154	ENSG00000242154	11.885288167269712	2.0472457888036106e-30	3.0018195648848207e-28	2.072039085502015	NA	NA	NA	NA	NA
Oligo.1	ENSG00000155111	CDK19	11.878583999966315	2.1947650944061445e-30	3.199192884669662e-28	2.540194756619696	1.0132349367357123	51	3.4846200195598813	Oligo.2	3.439103699667231
Oligo.1	ENSG00000122367	LDB3	11.874579833130586	2.2878649093583675e-30	3.3058870771190294e-28	5.50417653698412	0.8495961214532494	611	1.7139521779951985	Oligo.2	2.0173728842634695
Oligo.1	ENSG00000250198	LINC02199	11.874294661945841	2.2946431689446046e-30	3.3058870771190294e-28	4.150837838457513	NA	NA	NA	NA	NA
Oligo.1	ENSG00000071991	CDH19	11.868868434531748	2.4274914700987973e-30	3.4770658167079883e-28	5.94258263847769	1.0247402966974442	32	1.6917356761656734	Oligo.2	1.6508921154148393
Oligo.1	ENSG00000118094	TREH	11.85230265841635	2.882230400806946e-30	4.104693639769893e-28	2.650690014778677	NA	NA	NA	NA	NA
Oligo.1	ENSG00000257139	LINC02821	11.813461773372396	4.308003847490433e-30	6.1001334480464525e-28	4.337335277114647	NA	NA	NA	NA	NA
Oligo.1	ENSG00000218672	LINC03010	11.803079817278306	4.7958041065462404e-30	6.752274190921353e-28	2.5178281589131477	NA	NA	NA	NA	NA
Oligo.1	ENSG00000144036	EXOC6B	11.791027383047002	5.431318400622578e-30	7.592485575635619e-28	1.6990779695593543	1.0393456608134015	25	4.116667954741655	Oligo.2	3.960826614237185
Oligo.1	ENSG00000285712	ENSG00000285712	11.790626384754397	5.4538435531200174e-30	7.592485575635619e-28	3.008749732127384	NA	NA	NA	NA	NA
Oligo.1	ENSG00000267365	KCNJ2-AS1	11.77410837765815	6.467010628027099e-30	8.952654936453158e-28	2.697395818343089	NA	NA	NA	NA	NA
Oligo.1	ENSG00000167123	CERCAM	11.764999410336927	7.10361953435437e-30	9.77931622562785e-28	5.498863709237763	1.0547878572390879	16	3.0343095334394086	Oligo.2	2.8767012367602787
Oligo.1	ENSG00000136867	SLC31A2	11.763391737786833	7.22227517809616e-30	9.887733641614522e-28	4.682307173479185	NA	NA	NA	NA	NA
Oligo.1	ENSG00000286749	ENSG00000286749	11.756556855278717	7.749116401922691e-30	1.0550720024156279e-27	6.273981974892833	0.8337255747860088	645	2.5004196814548845	Oligo.2	2.9990919759138537
Oligo.1	ENSG00000197971	MBP	11.753029529181738	8.035776002281787e-30	1.0881231111286483e-27	4.4864050782168	0.9835642757648049	115	5.386831776283822	Oligo.2	5.476847735340024
Oligo.1	ENSG00000006042	TMEM98	11.738176955416929	9.363039749004557e-30	1.24990034654147e-27	5.186198070301342	NA	NA	NA	NA	NA
Oligo.1	ENSG00000099194	SCD	11.737982191602116	9.381818581788273e-30	1.24990034654147e-27	4.901596862618685	0.9455242061151379	276	3.02972319678834	Oligo.2	3.2042788298741938
Oligo.1	ENSG00000231427	LINC01445	11.698931563408006	1.4013444836262087e-29	1.8373183229765847e-27	4.563533582604269	NA	NA	NA	NA	NA
Oligo.1	ENSG00000013297	CLDN11	11.683491954958352	1.641819436724068e-29	2.14127819168539e-27	5.811280757123661	0.9575437331943402	220	2.7841134345652008	Oligo.2	2.9075574702760294
Oligo.1	ENSG00000235189	ENSG00000235189	11.657433198707407	2.1441837640047742e-29	2.781825846703576e-27	4.284511058125691	NA	NA	NA	NA	NA
Oligo.1	ENSG00000123684	LPGAT1	11.641976019793198	2.5115538312762137e-29	3.241474163490863e-27	2.9036959623394223	0.9979913412705893	80	3.373515170733814	Oligo.2	3.3803050499805285
Oligo.1	ENSG00000232504	ST3GAL5-AS1	11.62518157003665	2.9818749810435017e-29	3.82854207410663e-27	3.420956617635113	NA	NA	NA	NA	NA
Oligo.1	ENSG00000054690	PLEKHH1	11.61718494196268	3.235617022638171e-29	4.111722554921737e-27	4.607069059065535	0.9715740814258544	148	3.654689628525338	Oligo.2	3.761617048451745
Oligo.1	ENSG00000260042	ENSG00000260042	11.597905491762553	3.9390769483628545e-29	4.9801187132873235e-27	2.9714483105879714	NA	NA	NA	NA	NA
Oligo.1	ENSG00000149798	CDC42EP2	11.58518996251216	4.4842191831603517e-29	5.640555906533681e-27	3.246240700662478	NA	NA	NA	NA	NA
Oligo.1	ENSG00000289847	ENSG00000289847	11.56857869783798	5.310772958673251e-29	6.613113262106692e-27	2.141436691846201	NA	NA	NA	NA	NA
Oligo.1	ENSG00000286321	ENSG00000286321	11.557926284307639	5.918780809813985e-29	7.296884998367689e-27	3.4444900277256503	NA	NA	NA	NA	NA
Oligo.1	ENSG00000237943	PRKCQ-AS1	11.554548266372997	6.125669461850252e-29	7.514558874487587e-27	4.38818097375199	NA	NA	NA	NA	NA
Oligo.1	ENSG00000249604	ENSG00000249604	11.530932000115618	7.78720164062466e-29	9.505756485452171e-27	2.71614053277114	NA	NA	NA	NA	NA
Oligo.1	ENSG00000078747	ITCH	11.52389503184594	8.363885267758093e-29	1.011010131390466e-26	1.5083301294674867	0.9408149849512073	287	2.3123148401370925	Oligo.2	2.4577784974981176
Oligo.1	ENSG00000075711	DLG1	11.523152980993936	8.427117074460043e-29	1.0137085490539798e-26	2.456919411837049	0.9781756709181528	129	4.273528652198476	Oligo.2	4.3688764495514185
Oligo.1	ENSG00000287270	ENSG00000287270	11.502213425607575	1.0421178237268885e-28	1.2415230611515527e-26	2.937145994419856	NA	NA	NA	NA	NA
Oligo.1	ENSG00000081479	LRP2	11.496252152636176	1.1070147795821658e-28	1.3125275711983765e-26	5.586266636591818	0.7382571359718112	798	1.561288989547961	Oligo.2	2.1148308813740684
Oligo.1	ENSG00000168484	SFTPC	11.478911486108263	1.319519566762913e-28	1.5570330887802374e-26	2.5971171270934765	NA	NA	NA	NA	NA
Oligo.1	ENSG00000257181	ENSG00000257181	11.461970605405286	1.566167578146784e-28	1.8393190799278348e-26	2.3721475167972566	NA	NA	NA	NA	NA
Oligo.1	ENSG00000187514	PTMA	11.455383042608538	1.6740019858080832e-28	1.9566872268077502e-26	2.0832105076443894	0.9960470531409177	87	2.462250063642217	Oligo.2	2.472021834588838
Oligo.1	ENSG00000256577	SLC6A12-AS1	11.452123603533478	1.7300535910373155e-28	2.0127102340800318e-26	1.8845004315681249	NA	NA	NA	NA	NA
Oligo.1	ENSG00000178401	DNAJC22	11.44965992327586	1.7736547192012403e-28	2.053792707561062e-26	3.0236472972694775	NA	NA	NA	NA	NA
Oligo.1	ENSG00000178425	NT5DC1	11.432846498384531	2.101808143357166e-28	2.4164419375214669e-26	2.564410867823224	0.873793198549333	537	2.184946851595521	Oligo.2	2.5005308524064485
Oligo.1	ENSG00000010310	GIPR	11.432632976556656	2.106341640454547e-28	2.4164419375214669e-26	3.4191215581734817	NA	NA	NA	NA	NA
Oligo.1	ENSG00000158865	SLC5A11	11.422024436972475	2.344248776856751e-28	2.676980861313838e-26	5.642620818705213	NA	NA	NA	NA	NA
Oligo.1	ENSG00000134243	SORT1	11.419838440554228	2.396494083830119e-28	2.7240882292344195e-26	2.201966981644441	0.9469591899243632	263	3.0238700282763125	Oligo.2	3.1932421802863953
Oligo.1	ENSG00000167641	PPP1R14A	11.411806650952995	2.598583260524804e-28	2.9403147577992983e-26	4.985564987314907	0.8942306581947085	475	1.3042792153680738	Oligo.2	1.4585489810885928
Oligo.1	ENSG00000236289	GACAT3	11.398891964013398	2.9596079243832134e-28	3.3335947439189104e-26	3.006568588788181	NA	NA	NA	NA	NA
Oligo.1	ENSG00000141338	ABCA8	11.388107741717155	3.298947727813347e-28	3.699001117430531e-26	6.057741729192765	0.9602875200530904	199	2.638364436778866	Oligo.2	2.7474734198701256
Oligo.1	ENSG00000115310	RTN4	11.380340642229513	3.5670357370596616e-28	3.9815831335287574e-26	1.7215037063316454	0.9511444744245756	242	3.8889053026641873	Oligo.2	4.088658881204037
Oligo.1	ENSG00000115808	STRN	11.367758986077549	4.0479622768079625e-28	4.498139247502301e-26	1.9268616344743281	0.8965591878326317	464	1.9316709350221257	Oligo.2	2.154538106616032
Oligo.1	ENSG00000184144	CNTN2	11.366088415818986	4.116484201486463e-28	4.5538606478943995e-26	5.153914440139891	0.9619331409595686	191	2.4524845064315706	Oligo.2	2.549537386751344
Oligo.1	ENSG00000100142	POLR2F	11.35879851249592	4.4292346651215025e-28	4.878063777853815e-26	4.13877464751957	1.0052086128781013	65	3.0037998759128084	Oligo.2	2.988235314968467
Oligo.1	ENSG00000183876	ARSI	11.349175893497815	4.8784773030611175e-28	5.349056087161704e-26	3.5956361494031857	NA	NA	NA	NA	NA
Oligo.1	ENSG00000110777	POU2AF1	11.34465182692381	5.105056843333887e-28	5.545982053528466e-26	3.602038194613358	NA	NA	NA	NA	NA
Oligo.1	ENSG00000065809	FAM107B	11.344258918022609	5.125221510322917e-28	5.545982053528466e-26	4.949945757034771	0.9437912932946665	280	2.9571546820367005	Oligo.2	3.1332718399145376
Oligo.1	ENSG00000277494	GPIHBP1	11.34047703503436	5.323405394375354e-28	5.735390681418316e-26	3.3241881489575573	NA	NA	NA	NA	NA
Oligo.1	ENSG00000107863	ARHGAP21	11.327847605141027	6.042044576708156e-28	6.481466000468748e-26	1.68939542501297	0.9700278400188543	157	3.7620958718718835	Oligo.2	3.8783380400698193
Oligo.1	ENSG00000289622	ENSG00000289622	11.325349818228512	6.195196233590515e-28	6.617110459843662e-26	2.087506407012543	NA	NA	NA	NA	NA
Oligo.1	ENSG00000103544	VPS35L	11.293502838589058	8.521324836469883e-28	9.062593538528914e-26	1.3456472267454498	0.9624981176710329	188	1.7628585490510251	Oligo.2	1.8315449315543941
Oligo.1	ENSG00000225376	TMEM246-AS1	11.284268911596296	9.345374881341779e-28	9.854399555729755e-26	3.3586018724104867	NA	NA	NA	NA	NA
Oligo.1	ENSG00000187147	RNF220	11.28292990249672	9.471267183604104e-28	9.944830542784309e-26	5.259777549144267	0.970414981440946	155	5.132713939733405	Oligo.2	5.289194868067639
Oligo.1	ENSG00000132911	NMUR2	11.278812854910534	9.868997857020035e-28	1.0318724341643732e-25	2.285251840112589	NA	NA	NA	NA	NA
Oligo.1	ENSG00000125703	ATG4C	11.276468632213446	1.0102831220855057e-27	1.05188301534785e-25	2.7097523441407985	0.9544486458612137	232	2.719081812631435	Oligo.2	2.84885082547104
Oligo.1	ENSG00000170242	USP47	11.262357584760453	1.1631305904496507e-27	1.2059571561231106e-25	1.1917589647011957	0.9323218116627654	321	2.255419192729388	Oligo.2	2.4191423653458473
Oligo.1	ENSG00000100991	TRPC4AP	11.253768558220385	1.2671923398005255e-27	1.297563065299877e-25	1.4070767654234266	0.9568837255633774	222	1.7326923717752472	Oligo.2	1.8107658490639524
Oligo.1	ENSG00000241163	LINC00877	11.252000321957192	1.289737225255588e-27	1.3152135161248342e-25	4.87693597093092	NA	NA	NA	NA	NA
Oligo.1	ENSG00000289187	ENSG00000289187	11.248857210741733	1.3307996132152695e-27	1.3515251809620648e-25	3.5054864024467904	NA	NA	NA	NA	NA
Oligo.1	ENSG00000084453	SLCO1A2	11.224933914584307	1.6889670647874806e-27	1.7082695455279088e-25	6.097446403990058	0.971731070021688	147	2.889008210839325	Oligo.2	2.9730532448394857
Oligo.1	ENSG00000227115	LINC01630	11.221442629653582	1.7486912782341888e-27	1.7614865802700488e-25	5.445496981012124	0.9587312392927612	210	2.0130521385920312	Oligo.2	2.09970433432108
Oligo.1	ENSG00000197892	KIF13B	11.208394734247372	1.9910630527657767e-27	1.9975118399812125e-25	2.740715629999601	0.9300719898118954	333	2.5746417378090483	Oligo.2	2.7682176928366187
Oligo.1	ENSG00000176720	BOK	11.191647082898882	2.3516332107409442e-27	2.3497367323451856e-25	4.299706528280279	NA	NA	NA	NA	NA
Oligo.1	ENSG00000112851	ERBIN	11.186805980801173	2.4674550879293482e-27	2.4555637381080017e-25	2.563481243299603	1.026266033582109	31	4.209364796952341	Oligo.2	4.101631213750543
Oligo.1	ENSG00000092871	RFFL	11.171550644790631	2.8707899801555112e-27	2.845527028330143e-25	2.7194384052008136	0.8753325000756768	533	2.407623645143104	Oligo.2	2.750524680547053
Oligo.1	ENSG00000225877	PSG8-AS1	11.169784027074066	2.921537128781593e-27	2.8842904402871667e-25	3.043663629142532	NA	NA	NA	NA	NA
Oligo.1	ENSG00000180834	MAP6D1	11.15706459851921	3.314178150075703e-27	3.2589418475744414e-25	4.05014128954696	NA	NA	NA	NA	NA
Oligo.1	ENSG00000128283	CDC42EP1	11.148861157563356	3.5947744196694384e-27	3.5208897280398685e-25	4.294132925121324	NA	NA	NA	NA	NA
Oligo.1	ENSG00000261357	ENSG00000261357	11.14318451494713	3.802632682193873e-27	3.709812514360794e-25	1.7857896157549236	NA	NA	NA	NA	NA
Oligo.1	ENSG00000163602	RYBP	11.126268464666877	4.49549694093666e-27	4.36856526260433e-25	2.760162952559291	0.9706790681170294	152	2.814652284159104	Oligo.2	2.8996734107176163
Oligo.1	ENSG00000138593	SECISBP2L	11.123722534063994	4.610108851904787e-27	4.462441302742212e-25	2.2095494221753955	0.9301871777097903	332	2.6387329784939886	Oligo.2	2.8367763410701934
Oligo.1	ENSG00000103540	CCP110	11.110198988733103	5.269343575615838e-27	5.061020690068236e-25	3.022616259074606	1.0608023989126876	12	2.078042655163028	Oligo.2	1.958934724594328
Oligo.1	ENSG00000260788	CEDORA	11.102171391878553	5.704102362027781e-27	5.457438476102256e-25	4.869204676534564	NA	NA	NA	NA	NA
Oligo.1	ENSG00000165959	CLMN	11.090182716516399	6.4205564915434984e-27	6.095838691971184e-25	4.998328222626489	1.0409337462812702	23	3.332359367631281	Oligo.2	3.2013174513134146
Oligo.1	ENSG00000188706	ZDHHC9	11.081406657256933	7.001028958651564e-27	6.62158387768648e-25	3.870803858002386	0.9615823108618865	193	1.6065376228723103	Oligo.2	1.6707229373139536
Oligo.1	ENSG00000179564	LSMEM2	11.078936949530073	7.173580683409037e-27	6.758985906269047e-25	2.760689514988501	NA	NA	NA	NA	NA
Oligo.1	ENSG00000248015	ENSG00000248015	11.073819370450352	7.544690007236223e-27	7.081720393155818e-25	1.8719957916970942	NA	NA	NA	NA	NA
Oligo.1	ENSG00000290548	ENSG00000290548	11.062432033997972	8.440278914116953e-27	7.892457037427098e-25	2.2975405810030547	0.9569248497547908	221	1.610535727280941	Oligo.2	1.6830326098163677
Oligo.1	ENSG00000100242	SUN2	11.056512882832497	8.946728650979084e-27	8.33458405906999e-25	3.3693997077774394	1.058312571962037	14	1.7074875731858232	Oligo.2	1.6134057351508748
Oligo.1	ENSG00000126803	HSPA2	11.051186430921517	9.428203392623327e-27	8.699220770303975e-25	4.330899343080424	NA	NA	NA	NA	NA
Oligo.1	ENSG00000289233	ENSG00000289233	11.051022056453276	9.443464032331595e-27	8.699220770303975e-25	2.500456044975231	NA	NA	NA	NA	NA
Oligo.1	ENSG00000286515	ENSG00000286515	11.050077952533515	9.531591558847581e-27	8.747882919564557e-25	2.050092214508017	NA	NA	NA	NA	NA
Oligo.1	ENSG00000126860	EVI2A	11.049477767645206	9.588040055075192e-27	8.767218913828902e-25	4.634725618442944	0.8975854855017527	460	1.0805441719333595	Oligo.2	1.2038342747146056
Oligo.1	ENSG00000092529	CAPN3	11.044383716484571	1.0080707871887822e-26	9.183821362697803e-25	3.6489758746450964	0.9059527147657133	426	1.5198455931315198	Oligo.2	1.6776213243365181
Oligo.1	ENSG00000062725	APPBP2	11.038536546765402	1.0677268489246064e-26	9.69167447485412e-25	1.2416888778913018	0.9230944734963157	363	1.550498970886559	Oligo.2	1.6796752828709764
Oligo.1	ENSG00000289227	ENSG00000289227	11.034719989008009	1.1085432193181544e-26	1.0025438311935718e-24	4.323513416405595	NA	NA	NA	NA	NA
Oligo.1	ENSG00000164171	ITGA2	11.001784529038991	1.5317027443373742e-26	1.3752026813289903e-24	5.568641763970447	0.7180575231541675	829	1.3935325388272515	Oligo.2	1.9406976375736114
Oligo.1	ENSG00000272182	ENSG00000272182	10.992361375741087	1.679934859319363e-26	1.4974383386307127e-24	2.81561982690896	NA	NA	NA	NA	NA
Oligo.1	ENSG00000232560	LINC01549	10.983643429238615	1.8297215894015438e-26	1.6251075621996505e-24	2.3948741975905525	NA	NA	NA	NA	NA
Oligo.1	ENSG00000238217	LINC01877	10.981640329738445	1.8659695108574013e-26	1.6513830171088001e-24	4.305962917793567	NA	NA	NA	NA	NA
Oligo.1	ENSG00000255176	ENSG00000255176	10.962371120613561	2.2532015527846272e-26	1.979940938936279e-24	2.904606275078713	NA	NA	NA	NA	NA
Oligo.1	ENSG00000154642	C21orf91	10.959657608896585	2.313790058975693e-26	2.0259970905094583e-24	4.270541141399006	0.8517755560082247	604	1.1632769171035389	Oligo.2	1.3657082653969776
Oligo.1	ENSG00000130939	UBE4B	10.950569225065061	2.528747066259429e-26	2.1986790281371454e-24	1.3155955100434504	0.9515853710734565	241	1.9971436881498699	Oligo.2	2.0987540885553426
Oligo.1	ENSG00000168214	RBPJ	10.949146417602885	2.5641487775455945e-26	2.221664570195099e-24	1.7824768054398292	0.9826195843984836	119	2.7901542655750613	Oligo.2	2.839506061018589
Oligo.1	ENSG00000207955	MIR219A2HG	10.947116027208118	2.615521919091386e-26	2.258279900874026e-24	5.55920022648074	0.9592017957089004	207	1.5169499951445364	Oligo.2	1.5814711794022767
Oligo.1	ENSG00000240405	SAMMSON	10.943329979397635	2.7140616804340894e-26	2.3271435446767035e-24	4.123203949019292	NA	NA	NA	NA	NA
Oligo.1	ENSG00000112339	HBS1L	10.93987502426972	2.807196591546328e-26	2.3987010875351036e-24	2.022160413779569	0.9236087696568636	359	1.7955530474455905	Oligo.2	1.9440623632370546
Oligo.1	ENSG00000225683	PACRG-AS3	10.924128189102854	3.27351159857692e-26	2.7875469901283873e-24	3.937810552914724	NA	NA	NA	NA	NA
Oligo.1	ENSG00000108381	ASPA	10.920228882710727	3.4003953202509493e-26	2.8856779464321413e-24	5.56152968775729	0.8905650884046498	493	1.8729535776115769	Oligo.2	2.103106894709705
Oligo.1	ENSG00000156831	NSMCE2	10.917133502120214	3.504586102232452e-26	2.963946881000688e-24	1.2168817538724104	0.946070323075689	270	2.46441697392981	Oligo.2	2.6048982975366495
Oligo.1	ENSG00000138760	SCARB2	10.890764950788423	4.53085281883942e-26	3.818861661593226e-24	1.8939596175790023	0.9276715437882952	345	2.053607070733885	Oligo.2	2.213722178377545
Oligo.1	ENSG00000179134	SAMD4B	10.873485674724579	5.35998320139726e-26	4.472066792276906e-24	1.622594041183287	0.9335124494914228	314	1.3275620046885492	Oligo.2	1.4221149438465492
Oligo.1	ENSG00000117266	CDK18	10.859581837395245	6.13516401448316e-26	5.10165651942593e-24	4.6815874952758	0.8687735342263304	555	2.2044156862128235	Oligo.2	2.5373881677644836
Oligo.1	ENSG00000162444	RBP7	10.857822776514837	6.240852467574184e-26	5.172184754063153e-24	3.1202390173355536	NA	NA	NA	NA	NA
Oligo.1	ENSG00000162869	PPP1R21	10.853431943874739	6.51261693187509e-26	5.379421585728824e-24	1.9097105205808573	0.9706915454684097	151	1.922482960143576	Oligo.2	1.9805292104567336
Oligo.1	ENSG00000285051	SLC7A14-AS1	10.851364091203036	6.644641798773364e-26	5.4702399924785364e-24	5.533126025468497	0.9430621446412277	282	3.2727330435478694	Oligo.2	3.470325961172926
Oligo.1	ENSG00000171840	NINJ2	10.84396594960885	7.139118356356267e-26	5.857859366573123e-24	4.782119608440487	0.9706307447412298	153	1.3912499327669856	Oligo.2	1.4333462444957819
Oligo.1	ENSG00000286525	ENSG00000286525	10.83667381757274	7.66222916151758e-26	6.2663379083302186e-24	3.0993972701071084	NA	NA	NA	NA	NA
Oligo.1	ENSG00000228624	HDAC2-AS2	10.804671975974623	1.0445866172137612e-25	8.459103390378107e-24	3.5944700419131017	1.0474660851145814	20	2.6885201464623822	Oligo.2	2.5666894467215973
Oligo.1	ENSG00000128645	HOXD1	10.780327598119259	1.3216807439442963e-25	1.059910965532028e-23	2.1524765132322585	NA	NA	NA	NA	NA
Oligo.1	ENSG00000129538	RNASE1	10.750182449270271	1.7677210361421454e-25	1.4130363637291086e-23	4.617228777043174	NA	NA	NA	NA	NA
Oligo.1	ENSG00000137710	RDX	10.747778116135663	1.8091502023950888e-25	1.436882756902253e-23	1.8523092136855337	0.9731450130935165	145	2.1258844517914217	Oligo.2	2.1845505276068553
Oligo.1	ENSG00000119906	SLF2	10.741948801570265	1.9136397818868678e-25	1.5150157762030857e-23	1.5771196339184506	0.8868110878172047	503	1.7328812763497496	Oligo.2	1.9540591002476757
Oligo.1	ENSG00000139629	GALNT6	10.741057169690764	1.9301418832876886e-25	1.5232138811423224e-23	4.563650148872856	NA	NA	NA	NA	NA
Oligo.1	ENSG00000248719	PRDM8-AS1	10.729484740800668	2.1575797500009713e-25	1.6972960700007642e-23	3.373550198779842	NA	NA	NA	NA	NA
Oligo.1	ENSG00000154864	PIEZO2	10.706062849168719	2.702455861171902e-25	2.1125191242851652e-23	5.256967363428839	0.832804708849221	648	2.1096431974527037	Oligo.2	2.5331787573197473
Oligo.1	ENSG00000123700	KCNJ2	10.702782334852294	2.788961367723487e-25	2.1731589523083907e-23	4.6184488672516935	NA	NA	NA	NA	NA
Oligo.1	ENSG00000166394	CYB5R2	10.702461437470879	2.7975694341661686e-25	2.1731589523083907e-23	2.8744281060283616	NA	NA	NA	NA	NA
Oligo.1	ENSG00000140153	WDR20	10.700511114535164	2.850456927801869e-25	2.2073225834665724e-23	1.6706184756224034	0.9114865708561196	403	1.7931314921183092	Oligo.2	1.9672604615930862
Oligo.1	ENSG00000179066	ENSG00000179066	10.696484484511128	2.9628081208745156e-25	2.2871771101330374e-23	3.010746109199668	NA	NA	NA	NA	NA
Oligo.1	ENSG00000172005	MAL	10.664065644712043	4.0429484311440896e-25	3.092106855671313e-23	5.155556503750309	0.9696881610093692	159	1.5809333060182302	Oligo.2	1.6303522818847276
Oligo.1	ENSG00000066084	DIP2B	10.663358303741486	4.070428576267643e-25	3.1035452344588365e-23	2.1822521140096676	1.0061099133398792	64	4.013969656677727	Oligo.2	3.989593585608322
Oligo.1	ENSG00000141376	BCAS3	10.64972435312894	4.637849340969274e-25	3.5253345604054787e-23	0.9557521293487163	0.9468989840620646	264	2.9474746979078144	Oligo.2	3.112765720017524
Oligo.1	ENSG00000168754	FAM178B	10.646031686337958	4.80460355663185e-25	3.6409197594292734e-23	3.6622906527583634	NA	NA	NA	NA	NA
Oligo.1	ENSG00000251170	ENSG00000251170	10.637752743775707	5.200403625980292e-25	3.9288415198716966e-23	2.3314055072042055	NA	NA	NA	NA	NA
Oligo.1	ENSG00000066322	ELOVL1	10.63470245106918	5.354250338599836e-25	4.0327757869454083e-23	3.3331180355022445	NA	NA	NA	NA	NA
Oligo.1	ENSG00000106261	ZKSCAN1	10.62169584274143	6.062577543878427e-25	4.5524445920396195e-23	1.740945175995914	0.9208716091919673	372	2.0296559939325243	Oligo.2	2.204059690485492
Oligo.1	ENSG00000240770	C21orf91-OT1	10.615350350636541	6.441152601999702e-25	4.822107597509142e-23	2.7069760815971287	NA	NA	NA	NA	NA
Oligo.1	ENSG00000064393	HIPK2	10.608678370837964	6.864523530044428e-25	5.1235811167018354e-23	2.727622646257276	1.008731386343583	57	3.3530324659217485	Oligo.2	3.324009256890194
Oligo.1	ENSG00000239922	ENSG00000239922	10.601052282426746	7.382347111236283e-25	5.493530372865919e-23	4.720720013043805	NA	NA	NA	NA	NA
Oligo.1	ENSG00000289376	ENSG00000289376	10.599282426148127	7.507960469278091e-25	5.570277258344644e-23	3.9534288168280436	NA	NA	NA	NA	NA
Oligo.1	ENSG00000182141	ZNF708	10.596199771196389	7.73183312498903e-25	5.719248502603827e-23	1.932024184461353	0.8670287988247165	559	1.7242275404280871	Oligo.2	1.9886623636554277
Oligo.1	ENSG00000237949	LINC00844	10.591000392088617	8.124536529169319e-25	5.991845690262374e-23	4.609176307706801	NA	NA	NA	NA	NA
Oligo.1	ENSG00000030304	MUSK	10.585327347005132	8.575621712534215e-25	6.305753888326345e-23	3.5233134961110326	NA	NA	NA	NA	NA
Oligo.1	ENSG00000285695	ENSG00000285695	10.553576319772018	1.1599207457981886e-24	8.453775317905621e-23	2.3425912719453006	NA	NA	NA	NA	NA
Oligo.1	ENSG00000287655	ENSG00000287655	10.536478926213272	1.3643692766390442e-24	9.885693179858337e-23	2.66469086058946	NA	NA	NA	NA	NA
Oligo.1	ENSG00000221914	PPP2R2A	10.523801375134997	1.5386965258227912e-24	1.1116297349821798e-22	1.6355274445552408	0.9855531855870334	109	2.2640320067237	Oligo.2	2.2972195106600517
Oligo.1	ENSG00000234056	LINC00463	10.518503989905723	1.6179291935242874e-24	1.1620952294357054e-22	2.7924426176501016	NA	NA	NA	NA	NA
Oligo.1	ENSG00000173988	LRRC63	10.517274930853457	1.6368832032014856e-24	1.1723111495760928e-22	4.4964889247125095	NA	NA	NA	NA	NA
Oligo.1	ENSG00000130338	TULP4	10.50807091972291	1.7860033361566676e-24	1.2754225553303233e-22	2.052527486555464	0.9766466406590696	134	2.3361994937833663	Oligo.2	2.392062181473159
Oligo.1	ENSG00000006831	ADIPOR2	10.49838162602145	1.9575627859770017e-24	1.3939197079456927e-22	2.692250855286916	0.8547384209379131	594	2.3572700380251885	Vasc.Endo	2.7578847285682238
Oligo.1	ENSG00000138032	PPM1B	10.496107854825274	2.000134740784991e-24	1.420152976408369e-22	1.4946733914202703	1.0022210741076296	73	2.1125682121698075	Oligo.2	2.10788644017571
Oligo.1	ENSG00000223482	NUTM2A-AS1	10.494794336143771	2.0251451398653694e-24	1.4338027590246814e-22	1.4885526017160509	0.957705448924626	218	1.8547716923370832	Oligo.2	1.9366828229073372
Oligo.1	ENSG00000196169	KIF19	10.489142318809822	2.1363522724474434e-24	1.508228185505631e-22	3.8629730036507777	NA	NA	NA	NA	NA
Oligo.1	ENSG00000286438	ENSG00000286438	10.47179996531716	2.5168057753906116e-24	1.7717740657437314e-22	3.1316885629592672	NA	NA	NA	NA	NA
Oligo.1	ENSG00000262223	LINC03048	10.46379433809827	2.7144131414030555e-24	1.900089198982139e-22	5.092388187005724	1.1104055236313672	4	1.4260633826458742	Oligo.2	1.284272594378141
Oligo.1	ENSG00000125247	TMTC4	10.456354520609482	2.9118218948184145e-24	2.026824341393267e-22	3.374899462364008	0.9254286303890922	355	1.4812385652369071	Oligo.2	1.600597297939796
Oligo.1	ENSG00000230960	ENSG00000230960	10.452086805496506	3.0314236723972407e-24	2.1041646667227905e-22	4.389690329000665	NA	NA	NA	NA	NA
Oligo.1	ENSG00000168453	HR	10.44700847892622	3.1801075216846005e-24	2.201202915847609e-22	3.1276701778436338	NA	NA	NA	NA	NA
Oligo.1	ENSG00000239828	CCDC54-AS1	10.444852872522297	3.2453863821823402e-24	2.2401302103197324e-22	3.8701790035221566	NA	NA	NA	NA	NA
Oligo.1	ENSG00000119121	TRPM6	10.425852979322626	3.88138981983188e-24	2.671689992650944e-22	4.6183085559707235	NA	NA	NA	NA	NA
Oligo.1	ENSG00000107331	ABCA2	10.409055131321422	4.545790925241495e-24	3.1203517763846056e-22	3.992079664061766	1.0042790099618955	66	2.500530968367302	Oligo.2	2.4898767609035035
Oligo.1	ENSG00000143442	POGZ	10.408409526519911	4.573462920730571e-24	3.130674341870264e-22	0.9926318952012061	0.9477304828905065	259	2.3998716745145083	Oligo.2	2.532230120102374
Oligo.1	ENSG00000133056	PIK3C2B	10.39774768245543	5.055385306560368e-24	3.432121860179888e-22	2.7005637805408576	0.9595327355753048	203	1.52410309649643	Oligo.2	1.5883805106270052
Oligo.1	ENSG00000280725	LINC00251	10.374835127520829	6.268154622896259e-24	4.243848949600254e-22	1.6816609182122775	NA	NA	NA	NA	NA
Oligo.1	ENSG00000165175	MID1IP1	10.37394291835304	6.320812155952765e-24	4.267839924373556e-22	3.5411153805953415	NA	NA	NA	NA	NA
Oligo.1	ENSG00000166173	LARP6	10.37289581376747	6.383171475798807e-24	4.298233401366697e-22	3.7686400969005867	NA	NA	NA	NA	NA
Oligo.1	ENSG00000012983	MAP4K5	10.369059003148909	6.616929235359081e-24	4.435056870639003e-22	1.9304393262243178	0.9708886200048683	150	3.2911969162226233	Oligo.2	3.389881031055983
Oligo.1	ENSG00000160862	AZGP1	10.368974707356983	6.622159169234992e-24	4.435056870639003e-22	2.5360063165467563	NA	NA	NA	NA	NA
Oligo.1	ENSG00000109089	CDR2L	10.36485427880997	6.882863257967213e-24	4.597233194944138e-22	3.3604125869495185	NA	NA	NA	NA	NA
Oligo.1	ENSG00000255733	IFNG-AS1	10.354142744470495	7.609206012120333e-24	5.0687130371059635e-22	4.649675292664479	NA	NA	NA	NA	NA
Oligo.1	ENSG00000233061	TTLL7-IT1	10.352266356604844	7.744049876982488e-24	5.144706593877375e-22	3.7574623326825756	NA	NA	NA	NA	NA
Oligo.1	ENSG00000134308	YWHAQ	10.349406943303416	7.95410925464432e-24	5.2701290729969585e-22	1.7209617931899996	0.962131173831084	190	1.516200339651779	Oligo.2	1.5758769499323693
Oligo.1	ENSG00000164627	KIF6	10.348981904120109	7.985812488091323e-24	5.277024892130746e-22	4.580739989170021	0.9641230261004985	184	2.2154532427483287	Oligo.2	2.297894752819018
Oligo.1	ENSG00000280206	ENSG00000280206	10.333569980230049	9.224082774566709e-24	6.0468987077715095e-22	3.029512241498089	NA	NA	NA	NA	NA
Oligo.1	ENSG00000233334	FAM53B-AS1	10.332627349990414	9.305717444169366e-24	6.084318687770894e-22	2.7914587177890153	NA	NA	NA	NA	NA
Oligo.1	ENSG00000129757	CDKN1C	10.307049275822989	1.181632529486638e-23	7.68526353823593e-22	3.7436139010649883	NA	NA	NA	NA	NA
Oligo.1	ENSG00000106772	PRUNE2	10.304489773608811	1.2101845214296655e-23	7.850359277755788e-22	3.9795071911681528	1.0108030545324678	53	4.015019274619299	Oligo.2	3.9721083712755383
Oligo.1	ENSG00000139793	MBNL2	10.299929050437727	1.2627669942752977e-23	8.1700694825435715e-22	1.9793348146240943	0.9650897570539355	180	3.3722332015699794	Oligo.2	3.4942171719490305
Oligo.1	ENSG00000117859	OSBPL9	10.291648989796286	1.3640884044429223e-23	8.779769003141718e-22	1.3151222694973175	0.9315503293434911	326	2.0598955873227083	Oligo.2	2.2112552831948618
Oligo.1	ENSG00000159228	CBR1	10.291096103515056	1.3711341987285082e-23	8.790583416942249e-22	3.2649601471768372	NA	NA	NA	NA	NA
Oligo.1	ENSG00000134594	RAB33A	10.290960834355591	1.372863511846913e-23	8.790583416942249e-22	3.0438888384450427	NA	NA	NA	NA	NA
Oligo.1	ENSG00000267432	DNAH17-AS1	10.284129225678162	1.463072513980796e-23	9.344055901145394e-22	2.1864501821520994	NA	NA	NA	NA	NA
Oligo.1	ENSG00000184014	DENND5A	10.278489050358225	1.5419611940898704e-23	9.8225702800892e-22	1.5089065507107922	0.9502842376896646	249	2.3968271292414456	Oligo.2	2.522221283043295
Oligo.1	ENSG00000187775	DNAH17	10.276351523926289	1.5729487696377836e-23	9.994274490160072e-22	3.2823831058731967	NA	NA	NA	NA	NA
Oligo.1	ENSG00000165125	TRPV6	10.275871227840495	1.5799961331825287e-23	1.0013377028200272e-21	1.883273490024392	NA	NA	NA	NA	NA
Oligo.1	ENSG00000286784	ENSG00000286784	10.27070999982058	1.6577316075041688e-23	1.0479231947437066e-21	1.9098482688409386	NA	NA	NA	NA	NA
Oligo.1	ENSG00000100399	CHADL	10.26944605740356	1.677339513200326e-23	1.0576201816057018e-21	3.656477323683636	NA	NA	NA	NA	NA
Oligo.1	ENSG00000068878	PSME4	10.266360356637527	1.7261805265257752e-23	1.0856536407946373e-21	1.4288922925744965	0.941601155275047	286	2.131394310684483	Oligo.2	2.2635850633189705
Oligo.1	ENSG00000254314	ENSG00000254314	10.263471598762218	1.773181632626946e-23	1.1123909077593853e-21	1.1308164322816676	NA	NA	NA	NA	NA
Oligo.1	ENSG00000180776	ZDHHC20	10.252503369979946	1.963487175331811e-23	1.228666974866724e-21	1.8839421014503956	0.8118246789325398	676	1.962127795017456	Oligo.2	2.4169353875733837
Oligo.1	ENSG00000174607	UGT8	10.241370730700055	2.177353461344933e-23	1.359063445141749e-21	5.574050931775888	0.9346930437807254	309	3.290833602300422	Oligo.2	3.5207639814985465
Oligo.1	ENSG00000181409	AATK	10.233459919138873	2.3432156488691897e-23	1.458916677863782e-21	3.557785942213847	1.044690203564399	21	2.847808178905184	Oligo.2	2.7259834247403596
Oligo.1	ENSG00000105707	HPN	10.224722909775762	2.5409912238655225e-23	1.578089286400693e-21	3.597706357087365	NA	NA	NA	NA	NA
Oligo.1	ENSG00000108387	SEPTIN4	10.218072607815403	2.7025488473497596e-23	1.6742290109331762e-21	3.9986365174367964	1.0166309812859065	45	1.5825216601633247	Oligo.2	1.5566333205403988
Oligo.1	ENSG00000132702	HAPLN2	10.195227424805987	3.33912052205623e-23	2.0582936949391388e-21	4.2869991676432155	NA	NA	NA	NA	NA
Oligo.1	ENSG00000036549	ZZZ3	10.192803504470202	3.4148298687044977e-23	2.099739060707133e-21	1.188042299386701	0.93290039713748385	317	2.1521954170660487	Oligo.2	2.306993783762828
Oligo.1	ENSG00000157111	TMEM171	10.187852809451115	3.574790434059393e-23	2.192656112772073e-21	2.3862686843585292	NA	NA	NA	NA	NA
Oligo.1	ENSG00000176485	PLAAT3	10.186349787603053	3.624808673893435e-23	2.2178458997303533e-21	3.7527253681631594	0.9509074278622904	244	2.0557763359665056	Oligo.2	2.16191006162192
Oligo.1	ENSG00000186056	MATN1-AS1	10.17874910623693	3.88857542304414e-23	2.3733718961338372e-21	2.5131472560416626	NA	NA	NA	NA	NA
Oligo.1	ENSG00000148120	AOPEP	10.17454085147	4.0427117494893387e-23	2.461385679418816e-21	1.798814672004346	0.9939413865391372	92	3.4436547789690097	Oligo.2	3.4646457282150944
Oligo.1	ENSG00000290003	ENSG00000290003	10.170754173211865	4.18657748688102e-23	2.542730150120384e-21	2.649164490824449	NA	NA	NA	NA	NA
Oligo.1	ENSG00000111816	FRK	10.166381427900667	4.3590355153742816e-23	2.6410000017353224e-21	2.197070056225529	NA	NA	NA	NA	NA
Oligo.1	ENSG00000126822	PLEKHG3	10.159533243737394	4.6433821199764886e-23	2.806414852024814e-21	3.981057375755029	0.9975676208288089	81	1.3638601356892306	Oligo.2	1.367185649586436
Oligo.1	ENSG00000248869	LINC02511	10.157326139676728	4.738886342187162e-23	2.8571679698150335e-21	3.4536257700065747	NA	NA	NA	NA	NA
Oligo.1	ENSG00000233885	YEATS2-AS1	10.143473949685365	5.384374126790259e-23	3.2367864403854968e-21	2.2067283783771696	NA	NA	NA	NA	NA
Oligo.1	ENSG00000286970	ENSG00000286970	10.143267133269285	5.394644067309162e-23	3.2367864403854968e-21	2.2296248681413404	NA	NA	NA	NA	NA
Oligo.1	ENSG00000160223	ICOSLG	10.142687587105195	5.423526350399573e-23	3.2462556271232223e-21	4.057974400024087	NA	NA	NA	NA	NA
Oligo.1	ENSG00000177551	NHLH2	10.140316006966193	5.543322743793112e-23	3.3099647612335742e-21	2.279787582729782	NA	NA	NA	NA	NA
Oligo.1	ENSG00000130150	MOSPD2	10.132172477365557	5.975004863145769e-23	3.559149531460389e-21	2.534780333942225	0.8676997935114139	558	1.1112630551973737	Oligo.2	1.2806999189204669
Oligo.1	ENSG00000115896	PLCL1	10.127840423143665	6.218060543475842e-23	3.695048927274133e-21	3.567934335765979	0.9581750062472907	215	4.534338161897936	Oligo.2	4.732265121020795
Oligo.1	ENSG00000230105	ENSG00000230105	10.122056017966521	6.557950625408296e-23	3.887703743962143e-21	1.7581714826502062	NA	NA	NA	NA	NA
Oligo.1	ENSG00000236700	LINC01010	10.119184420678954	6.733464461063403e-23	3.9822255213639884e-21	3.083235077869194	NA	NA	NA	NA	NA
Oligo.1	ENSG00000105290	APLP1	10.112766902398423	7.142722544133759e-23	4.2142063010389174e-21	3.542734306067164	0.9310880784229826	328	2.1224692760529122	Oligo.2	2.2795579980444116
Oligo.1	ENSG00000164530	PI16	10.105293026979906	7.65052091344402e-23	4.5030857062979294e-21	3.9451864846265323	NA	NA	NA	NA	NA
Oligo.1	ENSG00000147113	DIPK2B	10.099804520858807	8.046071852599925e-23	4.719993608348377e-21	4.3943544921731705	NA	NA	NA	NA	NA
Oligo.1	ENSG00000120162	MOB3B	10.099654929472624	8.05713194645425e-23	4.719993608348377e-21	2.577942394891867	0.9081576829764041	415	2.413921757571824	Oligo.2	2.658042543515588
Oligo.1	ENSG00000204381	LAYN	10.097402893864427	8.225470345849166e-23	4.807244225710904e-21	3.6220537088588647	NA	NA	NA	NA	NA
Oligo.1	ENSG00000266844	ENSG00000266844	10.093381558762557	8.53478145166382e-23	4.976279632287752e-21	1.8150909643240676	NA	NA	NA	NA	NA
Oligo.1	ENSG00000103089	FA2H	10.088393365160476	8.934528767202342e-23	5.197127296978263e-21	5.754082072885994	0.9611105295932469	196	2.5653045460649833	Oligo.2	2.669104610840805
Oligo.1	ENSG00000235098	ANKRD65	10.080780532872545	9.580671176899235e-23	5.5469399944757714e-21	2.79574961632247	NA	NA	NA	NA	NA
Oligo.1	ENSG00000264513	ENSG00000264513	10.075045968528155	1.0097797428829387e-22	5.832713759589562e-21	2.8790507438894006	NA	NA	NA	NA	NA
Oligo.1	ENSG00000196814	MVB12B	10.073239890064535	1.0266324617340884e-22	5.9162680004117934e-21	1.9544027459839157	0.8452857364205145	620	2.6178197811393678	Oligo.2	3.096964338029536
Oligo.1	ENSG00000238194	PHACTR3-AS1	10.064970563521136	1.107425926786088e-22	6.3670567205937956e-21	2.151169857263576	NA	NA	NA	NA	NA
Oligo.1	ENSG00000175220	ARHGAP1	10.063819043579329	1.1191656051278804e-22	6.419658262747425e-21	2.4114678855082077	1.0202429034461007	37	1.1316785438595782	Oligo.2	1.109224617036863
Oligo.1	ENSG00000141447	OSBPL1A	10.061452019438597	1.1436861721408355e-22	6.5451601260161436e-21	1.6829541867465503	0.9585359351786916	213	2.876730395723533	Oligo.2	3.0011711508627466
Oligo.1	ENSG00000197601	FAR1	10.054891302008068	1.214469506487897e-22	6.918288361096571e-21	1.4669136153188926	0.8587339120647511	585	2.2286486526795515	Oligo.2	2.595272669878565
Oligo.1	ENSG00000259070	LINC00639	10.052590293979875	1.240310088954054e-22	7.049285322082903e-21	5.6042157408585815	1.0133227495337933	49	2.892512412170333	Oligo.2	2.854482852083516
Oligo.1	ENSG00000078124	ACER3	10.049083857669878	1.2807396937573357e-22	7.262409522038164e-21	1.8283001104741872	0.9405368014679834	288	2.3407707264791657	Oligo.2	2.488760378993897
Oligo.1	ENSG00000175305	CCNE2	10.048429214044779	1.2884312729354045e-22	7.289344050990712e-21	3.1729018383481264	NA	NA	NA	NA	NA
Oligo.1	ENSG00000166091	CMTM5	10.047999694486098	1.2935026745913703e-22	7.301365894390468e-21	3.9048258224262193	NA	NA	NA	NA	NA
Oligo.1	ENSG00000254251	ENSG00000254251	10.037470265099474	1.4242062050261871e-22	8.020870400124755e-21	3.214508248147026	NA	NA	NA	NA	NA
Oligo.1	ENSG00000140479	PCSK6	10.036689764548484	1.4344002986441922e-22	8.059963582857841e-21	4.588111314566287	0.8592510099823858	582	2.472005243158482	Oligo.2	2.8769302735054763
Oligo.1	ENSG00000196323	ZBTB44	10.031865791159692	1.4990309090445696e-22	8.404069214055302e-21	1.5591367323917222	0.9943665660217019	90	1.4209361171732364	Oligo.2	1.4289862166808056
Oligo.1	ENSG00000186812	ZNF397	10.017642726714143	1.7068754191319807e-22	9.547713969772119e-21	1.9929645184260694	NA	NA	NA	NA	NA
Oligo.1	ENSG00000169836	TACR3	10.012813421049257	1.7837527121245294e-22	9.95526851496528e-21	3.0718076459297414	NA	NA	NA	NA	NA
Oligo.1	ENSG00000089053	ANAPC5	10.011453506831169	1.8060138218087105e-22	1.0056858989757269e-20	1.648501231472462	0.9168192347741626	386	1.5698751294554938	Oligo.2	1.7123060576299935
Oligo.1	ENSG00000179403	VWA1	10.008298452614005	1.8587268387874752e-22	1.0306671441666717e-20	3.873109500132673	NA	NA	NA	NA	NA
Oligo.1	ENSG00000071054	MAP4K4	10.008270904054548	1.8591937588478702e-22	1.0306671441666717e-20	1.8426878852651447	0.9680562781572363	163	4.074853878869543	Oligo.2	4.209315068568448
Oligo.1	ENSG00000169398	PTK2	10.006253525382121	1.8937042089786509e-22	1.0474551405913163e-20	1.4995989123013536	1.019237841199505	39	4.146407182652264	Oligo.2	4.068144857899413
Oligo.1	ENSG00000243083	LINC00870	10.002154246262696	1.965797124210087e-22	1.0849098605328721e-20	2.7971402187581487	NA	NA	NA	NA	NA
Oligo.1	ENSG00000167635	ZNF146	9.981849036113722	2.365035278873878e-22	1.293721284999883e-20	2.1344548095958342	0.9226260747730586	367	1.2916684206010411	Oligo.2	1.3999912379657784
Oligo.1	ENSG00000157827	FMNL2	9.975370867061649	2.508587079446002e-22	1.3662151171136687e-20	1.8496705896741263	0.9564199413845759	223	4.772796553697902	Oligo.2	4.990272940972447
Oligo.1	ENSG00000175155	YPEL2	9.964811887889615	2.7613006125621696e-22	1.500548885510758e-20	2.7100653541537585	0.9190781303728041	376	2.066354525438039	Oligo.2	2.2482903870205977
Oligo.1	ENSG00000080345	RIF1	9.960461240756679	2.872625267039605e-22	1.5542282558349653e-20	1.1674363114453379	0.9831812388608987	117	1.3594305216372526	Oligo.2	1.3826855801401088
Oligo.1	ENSG00000188153	COL4A5	9.956524640096438	2.9771833235832895e-22	1.607289820444312e-20	5.660997179054008	0.9417050936128121	285	3.1362321095627497	Oligo.2	3.3303760708469006
Oligo.1	ENSG00000107798	LIPA	9.953691959961057	3.054746292329976e-22	1.6455785461725393e-20	2.439514084045144	0.9013472403930856	449	2.043633755694127	Oligo.2	2.2673101598479186
Oligo.1	ENSG00000183077	AFMID	9.952311460254347	3.0932690883746633e-22	1.6627160088920642e-20	3.590527636319015	NA	NA	NA	NA	NA
Oligo.1	ENSG00000139433	GLTP	9.951207055909551	3.1244338626533505e-22	1.6758327081504334e-20	2.9588151866540704	0.8800253165681072	520	1.1807079826140725	Oligo.2	1.3416750181898827
Oligo.1	ENSG00000138152	BTBD16	9.94170550907157	3.4057388540041006e-22	1.8227690886008988e-20	2.733493162761732	NA	NA	NA	NA	NA
Oligo.1	ENSG00000233393	ENSG00000233393	9.941146484404895	3.4230500896720486e-22	1.828085802199857e-20	3.438362618531684	NA	NA	NA	NA	NA
Oligo.1	ENSG00000152689	RASGRP3	9.92829110597979	3.8461096372240626e-22	2.0452059401376022e-20	4.357372954856597	0.8540307802191801	598	1.4707519761292531	Oligo.2	1.7221299398035708
Oligo.1	ENSG00000277829	ENSG00000277829	9.925965167604467	3.9280118149470348e-22	2.084285498380889e-20	3.5591085779178133	NA	NA	NA	NA	NA
Oligo.1	ENSG00000060237	WNK1	9.919441600774332	4.1670619883728097e-22	2.206405898971757e-20	1.1002331367728144	0.9353739685484209	308	2.4809905415479605	Oligo.2	2.6524049470802957
Oligo.1	ENSG00000225937	PCA3	9.914837698339799	4.344392928419264e-22	2.2953956666573426e-20	3.5519062056644737	NA	NA	NA	NA	NA
Oligo.1	ENSG00000231826	LINC01819	9.896859308541067	5.111441176761684e-22	2.6949257948969048e-20	3.5072193322673266	NA	NA	NA	NA	NA
Oligo.1	ENSG00000139438	FAM222A	9.895801551302037	5.16053590406959e-22	2.7150335393385234e-20	4.245316776689904	NA	NA	NA	NA	NA
Oligo.1	ENSG00000170537	TMC7	9.883338873271306	5.775390866678235e-22	3.025669887447921e-20	3.5323281449148984	0.8941421886231752	477	1.1931478276350573	Oligo.2	1.3344050228435136
Oligo.1	ENSG00000259668	ENSG00000259668	9.882426577657512	5.823151344479369e-22	3.037846111919974e-20	2.569609373906833	NA	NA	NA	NA	NA
Oligo.1	ENSG00000061987	MON2	9.874662497164252	6.245783926369622e-22	3.251481632257127e-20	0.8630278688521081	0.9324522780453023	320	2.284885751920479	Oligo.2	2.4504050295316775
Oligo.1	ENSG00000245648	KLRK1-AS1	9.858273166424448	7.240320326635159e-22	3.753454763473206e-20	3.7840907747038215	NA	NA	NA	NA	NA
Oligo.1	ENSG00000163539	CLASP2	9.84954963628274	7.832124247469426e-22	4.047691513848436e-20	1.771648331246915	0.9994793463068342	78	4.506242876384812	Oligo.2	4.508590290570569
Oligo.1	ENSG00000230084	ZBTB47-AS1	9.849430003601318	7.840564675735469e-22	4.047691513848436e-20	3.015212418960855	0.9642732665561609	183	1.452831685716282	Oligo.2	1.5066597157722474
Oligo.1	ENSG00000107362	ABHD17B	9.843601523334828	8.26288518216424e-22	4.256846046029727e-20	2.6865277371754486	0.9546230377744986	231	1.5454186155547547	Oligo.2	1.6188783995382834
Oligo.1	ENSG00000287197	ENSG00000287197	9.84312728118663	8.298223552801509e-22	4.266182150174718e-20	1.4839298814462871	NA	NA	NA	NA	NA
Oligo.1	ENSG00000160218	TRAPPC10	9.8409728341713	8.460658336258717e-22	4.340685581210994e-20	1.5559349511538212	0.8754748442893391	532	1.4841631086531795	Oligo.2	1.6952664240831945
Oligo.1	ENSG00000116574	RHOU	9.836788725662586	8.78517503439005e-22	4.497864408103005e-20	3.9693170328284078	0.9639312428094385	185	1.4670771487186012	Oligo.2	1.5219728166945934
Oligo.1	ENSG00000167588	GPD1	9.836026666247438	8.845593995704005e-22	4.519460189970005e-20	2.703623968509052	NA	NA	NA	NA	NA
Oligo.1	ENSG00000109381	ELF2	9.834255806096333	8.9875895056467125e-22	4.5825610689285086e-20	1.5234710870495598	0.9463287010358021	269	2.228584343418731	Oligo.2	2.354979132493222
Oligo.1	ENSG00000228793	ENSG00000228793	9.832057809973866	9.166980274382603e-22	4.664430620106794e-20	4.737069521059158	0.7540887228441611	768	1.6557477483635499	Oligo.2	2.1956935546239755
Oligo.1	ENSG00000137221	TJAP1	9.824819720557342	9.783178070937001e-22	4.947492910159569e-20	2.6637966233732437	NA	NA	NA	NA	NA
Oligo.1	ENSG00000129932	DOHH	9.820110661136503	1.0205934814132244e-21	5.150775248354318e-20	3.1517677522846306	NA	NA	NA	NA	NA
Oligo.1	ENSG00000115355	CCDC88A	9.813684012877042	1.081224073279263e-21	5.434631346016254e-20	1.5004456241794335	0.9878717853710299	101	3.7607055525278867	Oligo.2	3.8068761637072384
Oligo.1	ENSG00000286896	ENSG00000286896	9.810507199458039	1.1124999055893407e-21	5.58051572074977e-20	2.554400768109366	NA	NA	NA	NA	NA
Oligo.1	ENSG00000236466	RCAN2-DT	9.802113951505566	1.1995114155958481e-21	6.004826844134367e-20	2.795865460395192	NA	NA	NA	NA	NA
Oligo.1	ENSG00000140873	ADAMTS18	9.797004794065517	1.2557449292395028e-21	6.273661158579612e-20	4.26934676186668	NA	NA	NA	NA	NA
Oligo.1	ENSG00000130948	HSD17B3	9.785408321805667	1.3932598383513244e-21	6.946675813751673e-20	4.258905015936368	NA	NA	NA	NA	NA
Oligo.1	ENSG00000170634	ACYP2	9.784672993017654	1.4024662336194e-21	6.978536801021833e-20	1.186798690795496	0.9561311849828454	226	2.434148453172402	Oligo.2	2.545831044320633
Oligo.1	ENSG00000234694	CDC20-DT	9.779173874506869	1.473253852304387e-21	7.301446092020542e-20	2.352928430353384	NA	NA	NA	NA	NA
Oligo.1	ENSG00000144815	NXPE3	9.776143194077813	1.5137680440199568e-21	7.487259906350205e-20	2.6047410990401367	0.8915349556717825	487	1.5432116748890625	Oligo.2	1.73096036792661
Oligo.1	ENSG00000161671	EMC10	9.767444345773487	1.6362888142337618e-21	8.061080878074078e-20	2.736784815274995	NA	NA	NA	NA	NA
Oligo.1	ENSG00000178586	OR6B3	9.765972376832238	1.657971836569864e-21	8.151694863135164e-20	1.1602927628313031	NA	NA	NA	NA	NA
Oligo.1	ENSG00000286020	ENSG00000286020	9.765334464155238	1.6674568944685192e-21	8.182095414837605e-20	2.4401917050226376	NA	NA	NA	NA	NA
Oligo.1	ENSG00000289098	ENSG00000289098	9.751988695574392	1.878694888742684e-21	9.200406984791247e-20	2.4353760861691174	NA	NA	NA	NA	NA
Oligo.1	ENSG00000287645	ENSG00000287645	9.748212112924291	1.9431434719507185e-21	9.497257442788719e-20	3.619202164196388	NA	NA	NA	NA	NA
Oligo.1	ENSG00000065361	ERBB3	9.74555676336865	1.989764809981919e-21	9.705978738455108e-20	4.8231123697934	0.982647589538145	118	1.8371945196187769	Oligo.2	1.8696372322882084
Oligo.1	ENSG00000236287	ZBED5	9.738163246062014	2.1254969980823363e-21	1.0347704442530511e-19	1.9547224429704777	0.9176020181714547	384	1.2557161802453238	Oligo.2	1.368475826532775
Oligo.1	ENSG00000137871	ZNF280D	9.73700758310241	2.1475264240259192e-21	1.0434451919090642e-19	1.009783582915569	0.9547564866185078	229	2.227907830526014	Oligo.2	2.333482790377961
Oligo.1	ENSG00000121211	MND1	9.73380063851771	2.209849690762645e-21	1.0716257404520223e-19	3.288238550526742	NA	NA	NA	NA	NA
Oligo.1	ENSG00000117408	IPO13	9.73050639777625	2.2757354235025675e-21	1.1014203866092504e-19	3.069753440723233	NA	NA	NA	NA	NA
Oligo.1	ENSG00000147533	GOLGA7	9.725139525833738	2.3872672346341814e-21	1.1531477987180317e-19	2.6306717841173515	NA	NA	NA	NA	NA
Oligo.1	ENSG00000253807	LINC01170	9.720404731975524	2.490149879698976e-21	1.200504163792619e-19	5.400364175228161	0.9499658601689882	251	2.423523939661581	Oligo.2	2.551169511744836
Oligo.1	ENSG00000290615	RAB6C-AS1	9.71153746194227	2.694785779271005e-21	1.2941238684173548e-19	3.131570495028944	NA	NA	NA	NA	NA
Oligo.1	ENSG00000035664	DAPK2	9.692382172917107	3.1954521668601848e-21	1.531452061216782e-19	4.086891852580008	NA	NA	NA	NA	NA
Oligo.1	ENSG00000286602	ENSG00000286602	9.692175065152949	3.2013404669503354e-21	1.531452061216782e-19	2.7060822278615557	NA	NA	NA	NA	NA
Oligo.1	ENSG00000150510	FAM124A	9.686946314163977	3.353613862359493e-21	1.5981259905628506e-19	4.096902864587012	0.8558908620408832	588	1.8636009904165218	Oligo.2	2.1773815717260265
Oligo.1	ENSG00000159713	TPPP3	9.67920742204325	3.592250684281474e-21	1.7085599223895378e-19	3.0489586662760595	NA	NA	NA	NA	NA
Oligo.1	ENSG00000242861	ENSG00000242861	9.67005940232505	3.896113391969203e-21	1.8495342883715872e-19	3.896299979245081	NA	NA	NA	NA	NA
Oligo.1	ENSG00000168481	LGI3	9.665747047881672	4.048053071435487e-21	1.9179876694105422e-19	3.8972923013744496	NA	NA	NA	NA	NA
Oligo.1	ENSG00000132640	BTBD3	9.664669866969756	4.0869133696623654e-21	1.932704452294531e-19	2.46901167207897	0.9319325624888497	324	1.7561893015322596	Oligo.2	1.8844596403436347
Oligo.1	ENSG00000165410	CFL2	9.659552491934388	4.276635299283936e-21	2.0185718612620178e-19	2.8836960311528577	NA	NA	NA	NA	NA
Oligo.1	ENSG00000012171	SEMA3B	9.648628278693627	4.7113250361660944e-21	2.219517764186232e-19	4.707489317508563	0.946448795322688	267	1.3216004792968141	Oligo.2	1.39637821488929
Oligo.1	ENSG00000234235	BOK-AS1	9.648291249217538	4.72540996194308e-21	2.2219290105683025e-19	2.0704797010385967	NA	NA	NA	NA	NA
Oligo.1	ENSG00000116266	STXBP3	9.645541114737426	4.841911788751946e-21	2.268101590269815e-19	1.6691075720242186	0.8686402841813031	556	1.5057127782398265	Oligo.2	1.7334134804247154
Oligo.1	ENSG00000196187	TMEM63A	9.636904308961304	5.226603432856829e-21	2.443683642758344e-19	4.415136914610389	0.9016252643563212	445	2.091333934210469	Oligo.2	2.31951567562106
Oligo.1	ENSG00000260418	ENSG00000260418	9.635725596979373	5.2814000067384484e-21	2.4646533364779425e-19	2.8465980671831077	NA	NA	NA	NA	NA
Oligo.1	ENSG00000167414	GNG8	9.63343224972391	5.389650322184136e-21	2.5104423869120844e-19	2.132806295189755	NA	NA	NA	NA	NA
Oligo.1	ENSG00000109743	BST1	9.630840715524052	5.5146226812783364e-21	2.563833959513643e-19	2.3957177023483807	NA	NA	NA	NA	NA
Oligo.1	ENSG00000104267	CA2	9.610084271330383	6.624808132052027e-21	3.0742087174578508e-19	4.360200405085993	0.9778848680947212	130	1.4571159324884206	Oligo.2	1.4900690050838168
Oligo.1	ENSG00000233828	MIR4280HG	9.589613275665199	7.935988443919581e-21	3.668914060453866e-19	3.8733290621156304	NA	NA	NA	NA	NA
Oligo.1	ENSG00000263952	ENSG00000263952	9.58314805550008	8.401224681293839e-21	3.876766249580285e-19	1.107557694419765	NA	NA	NA	NA	NA
Oligo.1	ENSG00000175224	ATG13	9.577423329847836	8.83566561149635e-21	4.06966159577843e-19	1.943720540765249	0.9746910495319884	139	1.0780060566850302	Oligo.2	1.1059976976321368
Oligo.1	ENSG00000103978	TMEM87A	9.559719086346513	1.0325012876924895e-20	4.734637788092592e-19	1.422277946905311	0.9039838606187942	436	1.3506419206558635	Oligo.2	1.4940995956845107
Oligo.1	ENSG00000170234	PWWP2A	9.551054382315353	1.1142012629067488e-20	5.094078836684361e-19	1.5581102914204341	0.9143331707483114	394	1.3832649249634337	Oligo.2	1.5128674855264603
Oligo.1	ENSG00000163251	FZD5	9.542373648988729	1.2024688345379784e-20	5.479475244102553e-19	2.4698598099421294	NA	NA	NA	NA	NA
Oligo.1	ENSG00000115365	LANCL1	9.537442021272968	1.2556638529023854e-20	5.709238582554332e-19	2.9421323818407266	0.948930092859016	256	2.9263024118816174	Oligo.2	3.083791349755817
Oligo.1	ENSG00000268191	ENSG00000268191	9.530209148716107	1.3379236506877017e-20	6.072115030044185e-19	2.049377229812638	NA	NA	NA	NA	NA
Oligo.1	ENSG00000180891	CUEDC1	9.52425004888428	1.409689627762117e-20	6.386125955383045e-19	2.4480546152233753	0.9586685467436932	212	1.5362543156137398	Oligo.2	1.6024874507794489
Oligo.1	ENSG00000068885	IFT80	9.523624896948885	1.4174358614564037e-20	6.409500118045562e-19	2.0296758347794746	0.8728353272395066	541	1.5337410624632835	Oligo.2	1.757194071548417
Oligo.1	ENSG00000255650	FAM222A-AS1	9.522879833490272	1.426722992683905e-20	6.430895515555849e-19	3.1284883256382288	NA	NA	NA	NA	NA
Oligo.1	ENSG00000135362	PRR5L	9.522829084430782	1.427357761725471e-20	6.430895515555849e-19	4.577744198062607	0.8323254604734968	650	1.950772453696112	Oligo.2	2.3437616008842843
Oligo.1	ENSG00000123505	AMD1	9.521636152080859	1.442359783950215e-20	6.486692458491166e-19	2.1326682994773396	1.0143450612003944	47	1.71837250022598	Oligo.2	1.6940709487878087
Oligo.1	ENSG00000244676	ENSG00000244676	9.51631573084066	1.5111920160529837e-20	6.771670552946281e-19	1.7033349529685564	NA	NA	NA	NA	NA
Oligo.1	ENSG00000031003	FAM13B	9.51265182908914	1.560474939155108e-20	6.9798860996865665e-19	1.0861316091348627	0.9615087977406791	194	1.9820011477441566	Oligo.2	2.061344786861437
Oligo.1	ENSG00000081377	CDC14B	9.504581986860455	1.6747060347629584e-20	7.47733613359029e-19	1.5649058634830604	0.9762582596176641	136	2.463548387011522	Oligo.2	2.5234597123678433
Oligo.1	ENSG00000134160	TRPM1	9.503666645251	1.688174847335836e-20	7.523915956291729e-19	2.5649640338041917	NA	NA	NA	NA	NA
Oligo.1	ENSG00000187908	DMBT1	9.50330834188017	1.6934762766429002e-20	7.533993202012759e-19	1.7150139135312232	NA	NA	NA	NA	NA
Oligo.1	ENSG00000130962	PRRG1	9.495384808983726	1.8150187114941992e-20	8.045825343618292e-19	3.2424663583800433	0.8592359811417765	583	1.5619879096417424	Oligo.2	1.8178800049389572
Oligo.1	ENSG00000286856	ENSG00000286856	9.491760508423923	1.8734553320461593e-20	8.290039844304255e-19	3.864922471191618	NA	NA	NA	NA	NA
Oligo.1	ENSG00000261103	ENSG00000261103	9.486041266115883	1.9694817126051957e-20	8.699421896320276e-19	1.830028411774383	NA	NA	NA	NA	NA
Oligo.1	ENSG00000176058	TPRN	9.478806381029571	2.097966190458857e-20	9.250463024834605e-19	2.9819215106834207	NA	NA	NA	NA	NA
Oligo.1	ENSG00000081913	PHLPP1	9.476200394823712	2.146251146593035e-20	9.446554780208777e-19	3.196523030397421	1.0201330472242072	38	4.903110471115756	Oligo.2	4.80634411801203
Oligo.1	ENSG00000185418	TARS3	9.462773168871795	2.413030686028006e-20	1.058316821234938e-18	2.13538833402957	0.9493658138046399	253	1.679287061685943	Oligo.2	1.7688514135095095
Oligo.1	ENSG00000080819	CPOX	9.460689637303606	2.4572716786707813e-20	1.075816116562932e-18	3.170324647473999	NA	NA	NA	NA	NA
Oligo.1	ENSG00000103184	SEC14L5	9.45916646290986	2.4901215803531225e-20	1.086359379597718e-18	4.743977316375611	0.8887061024740229	498	1.6610742036807016	Oligo.2	1.869092829515318
Oligo.1	ENSG00000131069	ACSS2	9.45311942744119	2.6248821729456123e-20	1.1431384928926587e-18	2.3529941320329377	NA	NA	NA	NA	NA
Oligo.1	ENSG00000185896	LAMP1	9.450476570987	2.6860239155370657e-20	1.167713554859798e-18	1.6084482893239611	NA	NA	NA	NA	NA
Oligo.1	ENSG00000184007	PTP4A2	9.449097521174336	2.718485645977515e-20	1.1797561174662489e-18	2.2446478550269133	0.9263773287636836	351	1.1039116797491877	Oligo.2	1.1916436698882045
Oligo.1	ENSG00000180539	LINC02908	9.429639589459223	3.220137369790958e-20	1.3901568645195112e-18	1.6339467564275254	NA	NA	NA	NA	NA
Oligo.1	ENSG00000126878	AIF1L	9.429285881419784	3.2300572715301964e-20	1.3920142467568395e-18	4.017288406156801	NA	NA	NA	NA	NA
Oligo.1	ENSG00000198646	NCOA6	9.423687943303872	3.391143724931997e-20	1.4588982899967864e-18	1.168113253495615	0.9302745530399072	331	1.4087580947691098	Oligo.2	1.5143465874301696
Oligo.1	ENSG00000187764	SEMA4D	9.422458728843585	3.427567026849903e-20	1.4720123210630951e-18	2.673691796361469	0.9030794212359922	439	2.249146768706435	Oligo.2	2.490530418275016
Oligo.1	ENSG00000245293	CYP2U1-AS1	9.413984850110738	3.689419158932004e-20	1.5817267605248278e-18	3.981037269262146	0.7876768848796655	714	1.1543612200908004	Oligo.2	1.4655263373218752
Oligo.1	ENSG00000087274	ADD1	9.412517773600834	3.7367233685230394e-20	1.5992401566839538e-18	1.023310514572864	0.9648462908769125	182	1.8114926719398985	Vasc.Endo	1.8774935334969272
Oligo.1	ENSG00000137941	TTLL7	9.401548129651221	4.109982978202917e-20	1.755954796549453e-18	3.949506688655243	1.0110035706695675	52	4.7794584306761	Oligo.2	4.72743971370028
Oligo.1	ENSG00000169242	EFNA1	9.396572647921039	4.29123077435283e-20	1.830235776049279e-18	3.2241927588124946	NA	NA	NA	NA	NA
Oligo.1	ENSG00000187239	FNBP1	9.395868226550423	4.3175230935491746e-20	1.8382856058101126e-18	2.018318285810966	0.9816486622207186	121	3.3055370257546586	Oligo.2	3.367332074060756
Oligo.1	ENSG00000246067	RAB30-DT	9.39455030081549	4.367143372958208e-20	1.8562232038062502e-18	1.448781779559444	NA	NA	NA	NA	NA
Oligo.1	ENSG00000204446	LINC02872	9.392341762951267	4.451564439661497e-20	1.888865870116642e-18	2.133983406240371	NA	NA	NA	NA	NA
Oligo.1	ENSG00000155621	C9orf85	9.39130607403336	4.491708089891229e-20	1.8993946496161205e-18	1.5592147322491086	NA	NA	NA	NA	NA
Oligo.1	ENSG00000135049	AGTPBP1	9.386538291191174	4.6811808897187156e-20	1.976144164348037e-18	1.9749125297398058	0.9226257577973449	368	2.799012051040976	Oligo.2	3.0337458361484204
Oligo.1	ENSG00000203710	CR1	9.384801240192038	4.752160718997218e-20	2.0026963030059705e-18	2.946583324651114	NA	NA	NA	NA	NA
Oligo.1	ENSG00000137449	CPEB2	9.38435071112435	4.7707437260478814e-20	2.0071142535053738e-18	1.8118338971957475	0.8942228031958094	476	2.372440770143824	Oligo.2	2.653075678304221
Oligo.1	ENSG00000179104	TMTC2	9.375968585898404	5.129902864351024e-20	2.15455920302743e-18	3.899377401826111	0.9788324085140652	127	4.8629231483077495	Oligo.2	4.968085553777281
Oligo.1	ENSG00000167552	TUBA1A	9.375634291064294	5.144768885946547e-20	2.156053289487631e-18	2.190278884887253	0.896724451171502	463	1.4830912138295202	Oligo.2	1.653898487871023
Oligo.1	ENSG00000143418	CERS2	9.375497555474093	5.1508617731100793e-20	2.156053289487631e-18	2.3889666707453263	NA	NA	NA	NA	NA
Oligo.1	ENSG00000158352	SHROOM4	9.370777902695362	5.3656040853622667e-20	2.2421529382002863e-18	5.4826211976056	0.943859445673149	279	2.8569864061189114	Oligo.2	3.0269193355175292
Oligo.1	ENSG00000229491	ENSG00000229491	9.366865823633201	5.550302485554739e-20	2.3115377410427972e-18	2.8261638139404006	NA	NA	NA	NA	NA
Oligo.1	ENSG00000289195	ENSG00000289195	9.358996031515234	5.941131879537685e-20	2.4701551673648296e-18	2.2163140818026004	NA	NA	NA	NA	NA
Oligo.1	ENSG00000271955	ENSG00000271955	9.357643796547801	6.010977113330667e-20	2.4950085907593623e-18	2.63044890037819	NA	NA	NA	NA	NA
Oligo.1	ENSG00000274001	ENSG00000274001	9.354485250553642	6.177304375372418e-20	2.5597592378215468e-18	1.761246219194916	NA	NA	NA	NA	NA
Oligo.1	ENSG00000179364	PACS2	9.340382304320425	6.977303227832202e-20	2.8816262330946993e-18	1.5116654052341338	0.8429415136467091	627	1.3095657493002295	Oligo.2	1.5535665619727568
Oligo.1	ENSG00000290094	ENSG00000290094	9.339422909012484	7.035308850931868e-20	2.9007479754757354e-18	2.561791046442858	NA	NA	NA	NA	NA
Oligo.1	ENSG00000169926	KLF13	9.33673727664315	7.200234719593615e-20	2.9638175473676044e-18	2.1976899125495737	NA	NA	NA	NA	NA
Oligo.1	ENSG00000166046	TCP11L2	9.33331418963403	7.416006775172948e-20	3.047572933479032e-18	2.8547723279272548	NA	NA	NA	NA	NA
Oligo.1	ENSG00000231971	CT69	9.332613762371066	7.460940387343217e-20	3.0609619668603464e-18	3.284356204390005	NA	NA	NA	NA	NA
Oligo.1	ENSG00000157978	LDLRAP1	9.323306340683045	8.084245151029566e-20	3.3057358884903077e-18	3.746132313617195	NA	NA	NA	NA	NA
Oligo.1	ENSG00000171492	LRRC8D	9.317759399151141	8.47994913518024e-20	3.461830964905541e-18	1.7943706532655965	0.950692277583554	248	2.3118116246047133	Oligo.2	2.4317138985085887
Oligo.1	ENSG00000165566	AMER2	9.30685870871491	9.314272552777148e-20	3.789945383543805e-18	3.871746084133039	1.0179884502335896	43	2.5713747811676613	Oligo.2	2.5259370875746465
Oligo.1	ENSG00000165675	ENOX2	9.301078852147436	9.789108870923137e-20	3.976624882319268e-18	2.0329525274220797	1.0072743423164912	61	1.2876335021055922	Oligo.2	1.2783344596511232
Oligo.1	ENSG00000133069	TMCC2	9.300401605396393	9.846292267850096e-20	3.993308058876029e-18	3.1614420212994987	NA	NA	NA	NA	NA
Oligo.1	ENSG00000139737	SLAIN1	9.299070030805693	9.959689840748533e-20	4.0326979453226905e-18	3.4421151756914035	0.9684560825368372	162	3.7705091890097386	Oligo.2	3.8933197457266417
Oligo.1	ENSG00000124406	ATP8A1	9.295932152965108	1.0232051430240399e-19	4.13621915891284e-18	2.573202626496871	0.9378553815196413	300	4.061796626590206	Oligo.2	4.330941322753545
Oligo.1	ENSG00000268069	ENSG00000268069	9.291864492774277	1.0596115680766119e-19	4.272367077724597e-18	2.1989265452603606	NA	NA	NA	NA	NA
Oligo.1	ENSG00000232310	LINC03002	9.29178526762525	1.0603332335757174e-19	4.272367077724597e-18	4.4208799173531395	NA	NA	NA	NA	NA
Oligo.1	ENSG00000170832	USP32	9.291577343588274	1.0622295379701482e-19	4.273059732289005e-18	1.2791703072203353	0.9224769164623932	369	1.9906355398364493	Oligo.2	2.157924501211735
Oligo.1	ENSG00000227757	ENSG00000227757	9.28157585461998	1.157520565178258e-19	4.648842723681886e-18	4.167705264182294	NA	NA	NA	NA	NA
Oligo.1	ENSG00000114439	BBX	9.275839754472733	1.2159409211077283e-19	4.8755689360921534e-18	1.4164010629293124	0.9336204355273108	312	2.281623837187102	Oligo.2	2.4438452184248045
Oligo.1	ENSG00000183960	KCNH8	9.267262338423679	1.3087856612180236e-19	5.2393713546013935e-18	5.56763632068238	1.03865352432121	26	4.005628073253636	Oligo.2	3.8565584956460133
Oligo.1	ENSG00000250722	SELENOP	9.266225723366118	1.3204711825233307e-19	5.2776251456335704e-18	4.261037898249842	0.665730749872116	913	1.4962589395066388	Macro	2.2475436800749606
Oligo.1	ENSG00000288035	ENSG00000288035	9.265591402627011	1.3276726033894664e-19	5.2978626589357454e-18	1.5892351123570128	NA	NA	NA	NA	NA
Oligo.1	ENSG00000196663	TECPR2	9.260759565229192	1.3838192476577146e-19	5.513029092758548e-18	1.9976108951610194	0.9685187290097992	161	1.7437139152487255	Oligo.2	1.800392561361695
Oligo.1	ENSG00000263635	ENSG00000263635	9.25708968330165	1.4280284097486604e-19	5.670920511790353e-18	1.6851561757283027	NA	NA	NA	NA	NA
Oligo.1	ENSG00000164961	WASHC5	9.241553043160575	1.6312031012922136e-19	6.4570627555944176e-18	1.8096174930028552	0.9012056219190401	450	1.079709259890599	Oligo.2	1.1980720421954878
Oligo.1	ENSG00000102934	PLLP	9.237988816362613	1.6817062437642641e-19	6.6252274595355274e-18	5.009215845855083	1.0419496189376698	22	2.1371956580394156	Oligo.2	2.0511506690874506
Oligo.1	ENSG00000187164	SHTN1	9.232255497583434	1.7662100413748904e-19	6.947092829407903e-18	3.627355671034138	1.0039775352282372	69	4.541919264649853	Oligo.2	4.52392519282548
Oligo.1	ENSG00000136861	CDK5RAP2	9.228851377031404	1.8183580464458244e-19	7.14087359602655e-18	1.3591017964138459	0.734778553297617	803	1.4471588305493814	Excit.L2_5.2	1.969516970867847
Oligo.1	ENSG00000146592	CREB5	9.219229587208881	1.9741393329015337e-19	7.740375422357595e-18	4.11220814669307	1.0327590708754462	28	3.8413070523880957	Oligo.2	3.71946096695322
Oligo.1	ENSG00000224924	LINC00320	9.216564661583124	2.0195740341147834e-19	7.906010199899579e-18	4.98505797869035	1.0488815916394663	18	2.493406439441621	Oligo.2	2.3772048811956688
Oligo.1	ENSG00000162073	PAQR4	9.211559772919745	2.107717824857015e-19	8.238051687690352e-18	3.0548692238889905	NA	NA	NA	NA	NA
Oligo.1	ENSG00000287609	ENSG00000287609	9.205981230376466	2.2104567886332115e-19	8.626003027138738e-18	2.51770319108935	NA	NA	NA	NA	NA
Oligo.1	ENSG00000155886	SLC24A2	9.199018005327275	2.3456752019347847e-19	9.12493430203202e-18	4.481313606931687	1.0078530873423277	59	5.34523171948028	Oligo.2	5.3035822250398255
Oligo.1	ENSG00000104833	TUBB4A	9.197833541418758	2.369477277330228e-19	9.203079456464429e-18	3.275203155187067	0.8943896224732071	474	1.2755484428892432	Oligo.2	1.426166416557963
Oligo.1	ENSG00000054267	ARID4B	9.193904333192375	2.450160271311255e-19	9.501560488746932e-18	0.841511737140926	0.9291471099977836	341	2.2498094752383584	Oligo.2	2.4213705784907678
Oligo.1	ENSG00000211584	SLC48A1	9.190749117512139	2.516913323126607e-19	9.745173772980832e-18	2.8917617151220085	NA	NA	NA	NA	NA
Oligo.1	ENSG00000164327	RICTOR	9.178497058834498	2.7936244947229864e-19	1.074938120795584e-17	1.1233876150214177	0.9473849282201274	261	2.340334547147814	Oligo.2	2.470310089843472
Oligo.1	ENSG00000141542	RAB40B	9.177739228398943	2.811695998003836e-19	1.0802143694656598e-17	2.9271120526799668	0.9008030902363654	451	1.5034846940671847	Oligo.2	1.6690492188172659
Oligo.1	ENSG00000259380	LINC02895	9.177396193211628	2.8199141302837075e-19	1.0816946153007782e-17	3.386053232614301	NA	NA	NA	NA	NA
Oligo.1	ENSG00000095587	TLL2	9.17202425778456	2.9517547400825305e-19	1.1305175032340822e-17	3.233872986479361	NA	NA	NA	NA	NA
Oligo.1	ENSG00000147050	KDM6A	9.17099580868721	2.977682396105075e-19	1.1386878051772185e-17	1.312200948046467	0.9283793983073864	344	2.204918720195011	Oligo.2	2.3750190107783524
Oligo.1	ENSG00000101464	PIGU	9.168835094706864	3.032891352083054e-19	1.1580130617044388e-17	1.5110238963251668	NA	NA	NA	NA	NA
Oligo.1	ENSG00000233359	ENSG00000233359	9.167556280955951	3.0660425668108176e-19	1.1688697662395701e-17	2.319956969869981	NA	NA	NA	NA	NA
Oligo.1	ENSG00000287422	ENSG00000287422	9.164964231443305	3.1343412704391704e-19	1.1930718384252325e-17	2.4483056877993765	NA	NA	NA	NA	NA
Oligo.1	ENSG00000176658	MYO1D	9.164153713746428	3.156005245632203e-19	1.1994756132939569e-17	3.8804297766475058	0.940423841406238	289	3.027754890964851	Excit.L5.2	3.2195641557081087
Oligo.1	ENSG00000101049	SGK2	9.153308828320313	3.4605335408740677e-19	1.3111929838357707e-17	3.242439544101456	NA	NA	NA	NA	NA
Oligo.1	ENSG00000227466	PDE4B-AS1	9.145587378105862	3.6949030755553545e-19	1.3978579879734606e-17	1.9091443591376542	NA	NA	NA	NA	NA
Oligo.1	ENSG00000139323	POC1B	9.143950627104786	3.746565594297459e-19	1.4152423083337045e-17	1.5633019103582537	0.9107608586093361	404	1.124324903584845	Oligo.2	1.234489704906297
Oligo.1	ENSG00000001084	GCLC	9.13786580744606	3.944972606986186e-19	1.4879211750550636e-17	1.656793784560167	NA	NA	NA	NA	NA
Oligo.1	ENSG00000028116	VRK2	9.136455130033838	3.9924349464995883e-19	1.5035340117668663e-17	4.532735509831668	0.9228042437269887	366	2.5091892272393252	Oligo.2	2.719091556303753
Oligo.1	ENSG00000082996	RNF13	9.129085184106986	4.249737048905501e-19	1.5980043106506572e-17	1.604172703664423	0.900350301531107	452	2.5228309245909646	Oligo.2	2.802054844987244
Oligo.1	ENSG00000141540	TTYH2	9.125356804876862	4.386086042066767e-19	1.6467759412487045e-17	3.957645830076941	0.9507976270272693	247	1.8069463138496227	Oligo.2	1.900453116925794
Oligo.1	ENSG00000167106	EEIG1	9.117491529457272	4.688081543916081e-19	1.7574986483848787e-17	2.963225275173837	0.9747276805327708	138	1.4296759849539615	Oligo.2	1.4667440081033947
Oligo.1	ENSG00000224536	CSRP1-AS1	9.116640534323126	4.721965068696252e-19	1.7675271057748206e-17	3.121268149353405	NA	NA	NA	NA	NA
Oligo.1	ENSG00000185104	FAF1	9.109118390227083	5.032203040543557e-19	1.8808143490900354e-17	0.7614629822872857	0.9612294066989236	195	2.7782237727204038	Oligo.2	2.890281709401135
Oligo.1	ENSG00000152795	HNRNPDL	9.100860824454982	5.396026139178283e-19	2.0107297402832762e-17	0.8521543487985503	0.9176105429400842	382	1.8219458955950993	Oligo.2	1.985532870794472
Oligo.1	ENSG00000285680	ENSG00000285680	9.098581571606184	5.500952565881357e-19	2.046750819557658e-17	1.8168647570798686	NA	NA	NA	NA	NA
Oligo.1	ENSG00000177479	ARIH2	9.09200875918899	5.814972895179211e-19	2.160345252511857e-17	0.9751812710284873	0.9048665878163368	431	1.2146185801787466	Oligo.2	1.3423178582711477
Oligo.1	ENSG00000047365	ARAP2	9.088961185284138	5.966528548541868e-19	2.2133319974980163e-17	2.8976865538483807	1.0211296093157636	35	4.024052627625912	Oligo.2	3.940785372311691
Oligo.1	ENSG00000244055	ENSG00000244055	9.088779923031012	5.975664838863132e-19	2.2134076936775544e-17	1.9024916239267067	0.8802633337414647	519	1.4350396667660985	Oligo.2	1.6302390566089089
Oligo.1	ENSG00000164303	ENPP6	9.08157314712719	6.350348526556446e-19	2.3451808716552715e-17	3.574687253623761	NA	NA	NA	NA	NA
Oligo.1	ENSG00000267452	LINC02073	9.080100901856841	6.429703369625284e-19	2.3709531175493236e-17	3.7889331909478554	NA	NA	NA	NA	NA
Oligo.1	ENSG00000078269	SYNJ2	9.079814902446799	6.445232317581943e-19	2.3731479469491908e-17	4.349710177709828	0.8601112121723081	578	2.458266091251569	Oligo.2	2.8580793465567553
Oligo.1	ENSG00000163517	HDAC11	9.07707706303661	6.595779694653971e-19	2.4178020833361746e-17	2.899435364816844	NA	NA	NA	NA	NA
Oligo.1	ENSG00000235823	OLMALINC	9.07265381046747	6.846387494066901e-19	2.5022637478315308e-17	3.1162376758800976	0.9359253274815528	305	1.271197492149455	Oligo.2	1.3582253357434764
Oligo.1	ENSG00000105976	MET	9.070877442706154	6.9496618975246665e-19	2.5362683626017854e-17	3.8946036282283107	NA	NA	NA	NA	NA
Oligo.1	ENSG00000107669	ATE1	9.0578753947787	7.753980662297771e-19	2.825641776643217e-17	0.9501123931721589	0.89195480442204	486	1.7523646904640964	Oligo.2	1.9646339498104686
Oligo.1	ENSG00000109846	CRYAB	9.051351621051168	8.191577236608677e-19	2.9763531367032705e-17	3.97701024790229	0.7971637595517684	702	1.537446005460441	Astro.4	1.928645133497941
Oligo.1	ENSG00000157654	PALM2AKAP2	9.041981530126055	8.86315773506436e-19	3.196929383914044e-17	3.880554056282644	1.0751617944871126	7	3.98511609242871	Oligo.4	3.7065268807563436
Oligo.1	ENSG00000122482	ZNF644	9.040546610877751	8.970702739844997e-19	3.2310176437988235e-17	1.0069462509595604	0.9340887217198122	311	2.147065490550243	Oligo.2	2.29856697830281
Oligo.1	ENSG00000124374	PAIP2B	9.040085189107284	9.005559138394839e-19	3.2388643751730636e-17	2.9425435654835908	NA	NA	NA	NA	NA
Oligo.1	ENSG00000179630	LACC1	9.034408988553565	9.445466711629517e-19	3.392154566872166e-17	2.943442796593698	NA	NA	NA	NA	NA
Oligo.1	ENSG00000182168	UNC5C	9.032655101764405	9.585644077743005e-19	3.437514620064713e-17	3.1954422200258574	0.977497725582091	133	4.8343194127693705	Oligo.2	4.945606814471693
Oligo.1	ENSG00000141255	SPATA22	9.029268234698486	9.862184984293321e-19	3.531574333970932e-17	3.3517126044488714	NA	NA	NA	NA	NA
Oligo.1	ENSG00000115468	EFHD1	9.02698935335189	1.0052684689874996e-18	3.5945963436522715e-17	4.099454326993022	0.9022968603087306	442	1.612849954010967	Oligo.2	1.787493700752891
Oligo.1	ENSG00000131899	LLGL1	9.020139929954787	1.064743792560722e-18	3.801779708883961e-17	2.7479377183911335	NA	NA	NA	NA	NA
Oligo.1	ENSG00000004864	SLC25A13	9.018711685130109	1.0775774109021703e-18	3.842067372972055e-17	2.0261369825520843	0.8004926094484319	697	2.0782882266655105	Oligo.2	2.5962616045856133
Oligo.1	ENSG00000131233	GJA9	9.003912044671088	1.219907171204358e-18	4.3370587808384496e-17	2.4303166220421573	NA	NA	NA	NA	NA
Oligo.1	ENSG00000170802	FOXN2	8.998248885900166	1.2791589355046763e-18	4.54119748163408e-17	2.2898324290912977	0.9436803297728993	281	2.080343736625482	Oligo.2	2.2045004764761025
Oligo.1	ENSG00000117594	HSD11B1	8.996647380238096	1.2964253029562074e-18	4.590489849872997e-17	2.8931590916536414	NA	NA	NA	NA	NA
Oligo.1	ENSG00000064651	SLC12A2	8.996617600196911	1.2967485451618635e-18	4.590489849872997e-17	3.0326475122095404	0.8668150704806478	560	2.5859916284554996	Vasc.PC	2.9833256440979627
Oligo.1	ENSG00000141458	NPC1	8.992987144409131	1.3367578666405198e-18	4.725372316027401e-17	2.120423833360819	0.9383236052559626	298	1.766089230678552	Oligo.2	1.8821749988872822
Oligo.1	ENSG00000104883	PEX11G	8.98778242590454	1.3962549014987325e-18	4.921649567445035e-17	2.3655233900174655	NA	NA	NA	NA	NA
Oligo.1	ENSG00000283579	ENSG00000283579	8.982208904050873	1.4628737895042533e-18	5.149149503397073e-17	1.3042895162267154	NA	NA	NA	NA	NA
Oligo.1	ENSG00000260198	ENSG00000260198	8.980494389228898	1.4839922880013493e-18	5.216075020804742e-17	1.76296748440043	NA	NA	NA	NA	NA
Oligo.1	ENSG00000104332	SFRP1	8.980035076521489	1.489700893355426e-18	5.228723532202189e-17	3.547931290912551	NA	NA	NA	NA	NA
Oligo.1	ENSG00000287917	ENSG00000287917	8.978024226559985	1.5149496854207173e-18	5.309823649890435e-17	2.2082790071710274	NA	NA	NA	NA	NA
Oligo.1	ENSG00000275832	ARHGAP23	8.976324686779677	1.5366192993621388e-18	5.3781675477674854e-17	3.163016202105543	0.91780292804393	381	1.5477933306645884	Oligo.2	1.6864114107407862
Oligo.1	ENSG00000114019	AMOTL2	8.97572107175752	1.5443891107806874e-18	5.3977379640543635e-17	3.4977251182063696	NA	NA	NA	NA	NA
Oligo.1	ENSG00000285230	RALY-AS1	8.975491500898775	1.5473543661596966e-18	5.400484675132011e-17	1.999615822130184	NA	NA	NA	NA	NA
Oligo.1	ENSG00000179292	TMEM151A	8.973428089074936	1.574260495188825e-18	5.486663160447129e-17	3.2568899958419752	NA	NA	NA	NA	NA
Oligo.1	ENSG00000286271	ENSG00000286271	8.969926184767155	1.62098714461542e-18	5.641581663422767e-17	3.431910486273464	NA	NA	NA	NA	NA
Oligo.1	ENSG00000180596	H2BC4	8.968483994814157	1.6406270280916196e-18	5.70192675401267e-17	3.257291153068423	NA	NA	NA	NA	NA
Oligo.1	ENSG00000249853	HS3ST5	8.968255726522294	1.6437571084677765e-18	5.704804082329342e-17	4.42475699360674	1.0218177838357643	34	2.752473684719734	Oligo.2	2.6937030537747386
Oligo.1	ENSG00000183111	ARHGEF37	8.967243506108737	1.6577082845424654e-18	5.745176404330391e-17	2.7341857995255294	NA	NA	NA	NA	NA
Oligo.1	ENSG00000139292	LGR5	8.964404385425162	1.6974671676178093e-18	5.874753689045994e-17	4.319263931774012	NA	NA	NA	NA	NA
Oligo.1	ENSG00000072415	PALS1	8.96188329083895	1.733562159372076e-18	5.982962438612819e-17	1.6936001237076175	0.8476973193200659	617	1.0937794220977497	Oligo.2	1.2902947752330574
Oligo.1	ENSG00000147459	DOCK5	8.953592370464907	1.8577023750141374e-18	6.393592340673656e-17	4.689627478081865	0.9775210109058918	132	3.9968171954115825	Oligo.2	4.08872765988696
Oligo.1	ENSG00000111344	RASAL1	8.951260535643843	1.894174216130371e-18	6.501057766718919e-17	4.120024065940196	NA	NA	NA	NA	NA
Oligo.1	ENSG00000128242	GAL3ST1	8.945527673915805	1.986879328652285e-18	6.809802180360113e-17	3.618062982503421	NA	NA	NA	NA	NA
Oligo.1	ENSG00000151240	DIP2C	8.942085859321686	2.0446774540676522e-18	6.998219241960832e-17	1.7067777037237208	1.0040389465569053	68	3.4612302844957967	Oligo.2	3.4473067965791575
Oligo.1	ENSG00000231999	LRRC8C-DT	8.936218689324425	2.1470621629104724e-18	7.328402258529134e-17	2.4214093720744816	NA	NA	NA	NA	NA
Oligo.1	ENSG00000289001	ENSG00000289001	8.9352752804752	2.163991675216949e-18	7.376026645374965e-17	2.6242551952360187	NA	NA	NA	NA	NA
Oligo.1	ENSG00000059758	CDK17	8.924735492639037	2.3623431460378627e-18	8.041052631705802e-17	1.4696155804111066	0.8757994628135578	530	1.952195087026996	Vasc.Endo	2.2290434853150667
Oligo.1	ENSG00000289435	ENSG00000289435	8.924350962913552	2.3699100007262005e-18	8.055743459258608e-17	2.513141349221407	NA	NA	NA	NA	NA
Oligo.1	ENSG00000107816	LZTS2	8.919920036128689	2.458851254512306e-18	8.346621107782869e-17	2.3658557913323532	NA	NA	NA	NA	NA
Oligo.1	ENSG00000010278	CD9	8.919376024816383	2.4699961397371525e-18	8.37298281021705e-17	4.136602045160941	1.0520984813605712	17	1.1935386690627365	Oligo.2	1.1344362625818596
Oligo.1	ENSG00000072864	NDE1	8.911172915543997	2.644232737076763e-18	8.93916606067697e-17	3.468309366657647	0.8415634268402479	629	1.134774902835757	Oligo.2	1.3484128072157404
Oligo.1	ENSG00000235180	LINC00601	8.903848970152662	2.810033669332969e-18	9.486734921808034e-17	3.6330266795630095	NA	NA	NA	NA	NA
Oligo.1	ENSG00000198121	LPAR1	8.903381010493916	2.820970150345573e-18	9.510699364022218e-17	4.919515147502862	1.0327049744793646	29	3.5231661425010015	Oligo.2	3.4115901729602847
Oligo.1	ENSG00000149218	ENDOD1	8.887865550102207	3.2084090219088464e-18	1.0787567918982526e-16	2.5707918545154747	NA	NA	NA	NA	NA
Oligo.1	ENSG00000286625	ENSG00000286625	8.881764409611732	3.3747838772507187e-18	1.1331591392719892e-16	3.600531821505805	NA	NA	NA	NA	NA
Oligo.1	ENSG00000290863	ENSG00000290863	8.879473772807417	3.4394271582742377e-18	1.153301826549873e-16	2.588355210207725	NA	NA	NA	NA	NA
Oligo.1	ENSG00000001461	NIPAL3	8.87404532840244	3.597551423550283e-18	1.2046935712915677e-16	2.5291605927383434	0.8929596934341517	482	1.1643908175998678	Oligo.2	1.3039679463267195
Oligo.1	ENSG00000261195	ENSG00000261195	8.867351741897327	3.80245376872398e-18	1.271589802820246e-16	2.283228674738196	NA	NA	NA	NA	NA
Oligo.1	ENSG00000196535	MYO18A	8.862362433549688	3.9626524055406965e-18	1.3233763693975533e-16	1.5100544381280498	0.9593668077913222	204	1.1360580849573934	Oligo.2	1.184174890908363
Oligo.1	ENSG00000186001	LRCH3	8.862020430636932	3.973874804788969e-18	1.3253380573710718e-16	0.9539874593522205	0.9668826203910063	170	1.7224395115301319	Oligo.2	1.7814360039211163
Oligo.1	ENSG00000114999	TTL	8.860991633027874	4.0078233207439245e-18	1.3337371461806035e-16	1.8341344420299068	1.009499663142192	56	1.0957338986632095	Oligo.2	1.0854227481885461
Oligo.1	ENSG00000135636	DYSF	8.860931298295755	4.009823139243541e-18	1.3337371461806035e-16	4.048119732310891	NA	NA	NA	NA	NA
Oligo.1	ENSG00000267317	ENSG00000267317	8.86048928336103	4.024504022494739e-18	1.3368258669895394e-16	1.432584408290234	NA	NA	NA	NA	NA
Oligo.1	ENSG00000177406	NINJ2-AS1	8.859332298338414	4.063183705117394e-18	1.3478673656333204e-16	2.553692065308386	NA	NA	NA	NA	NA
Oligo.1	ENSG00000181544	FANCB	8.85021834462712	4.381008267948082e-18	1.4513554128309285e-16	3.1726105794410278	NA	NA	NA	NA	NA
Oligo.1	ENSG00000076706	MCAM	8.848286706775468	4.451462056730114e-18	1.4727266991424861e-16	3.8641343184866046	NA	NA	NA	NA	NA
Oligo.1	ENSG00000147536	GINS4	8.847336134777366	4.486542984695106e-18	1.482353802143263e-16	1.9069492158425274	NA	NA	NA	NA	NA
Oligo.1	ENSG00000196932	TMEM26	8.834010207550651	5.008096435394013e-18	1.6502743307056336e-16	2.880850351854377	NA	NA	NA	NA	NA
Oligo.1	ENSG00000289250	ENSG00000289250	8.821451349035193	5.554311959474957e-18	1.8254091559123267e-16	1.7304130086227254	NA	NA	NA	NA	NA
Oligo.1	ENSG00000221887	HMSD	8.818244911009335	5.702957156043663e-18	1.8717785208842645e-16	1.8568457846134652	NA	NA	NA	NA	NA
Oligo.1	ENSG00000135373	EHF	8.81652100935847	5.784493164332496e-18	1.8960283149756516e-16	1.5950140198590392	NA	NA	NA	NA	NA
Oligo.1	ENSG00000177105	RHOG	8.815482782540212	5.834153531682561e-18	1.9097797161835386e-16	2.882547294175248	NA	NA	NA	NA	NA
Oligo.1	ENSG00000159433	STARD9	8.813478739097922	5.931205816005939e-18	1.9389878643882212e-16	2.164400694930396	0.9371895305970368	302	1.2169111499720862	Oligo.2	1.298468570382826
Oligo.1	ENSG00000249614	LINC02503	8.81057914459661	6.07445990644401e-18	1.977991018156144e-16	1.55305601462573	NA	NA	NA	NA	NA
Oligo.1	ENSG00000035687	ADSS2	8.800167336181364	6.6176207168999784e-18	2.1463958293819564e-16	2.007555778954893	0.8757358696860594	531	1.2905841606501751	Oligo.2	1.4737139419821113
Oligo.1	ENSG00000222014	RAB6C	8.789684313502546	7.212967735513406e-18	2.3333856460316216e-16	1.609392018409272	NA	NA	NA	NA	NA
Oligo.1	ENSG00000138698	RAP1GDS1	8.787576120620514	7.338940159924136e-18	2.3710422055139516e-16	1.4267562588390796	0.9358274982127469	306	2.2356847202610246	Excit.L2_5.2	2.3889923351587323
Oligo.1	ENSG00000135525	MAP7	8.779882324914352	7.817402539750676e-18	2.521434213131384e-16	3.599591999127298	0.9662584603005331	174	4.537627148784471	Oligo.2	4.696080122675607
Oligo.1	ENSG00000254343	ENSG00000254343	8.779767221879442	7.824789789741867e-18	2.521434213131384e-16	2.751337656829613	NA	NA	NA	NA	NA
Oligo.1	ENSG00000069275	NUCKS1	8.777329475227926	7.98287394080192e-18	2.569033977312618e-16	0.8722535718025625	0.8856598209893152	506	1.6959334659841192	Inhib.Chandelier	1.9148813413367878
Oligo.1	ENSG00000186417	GLDN	8.776768380400753	8.019704733565343e-18	2.577539342383258e-16	4.537767298930879	0.8912479142154984	488	2.369811440508477	Oligo.2	2.6589811911026486
Oligo.1	ENSG00000109654	TRIM2	8.774606486757197	8.163190693985694e-18	2.6202573237948894e-16	3.0172669741118883	1.0033595393664618	70	4.524132148310788	Oligo.2	4.508984038929257
Oligo.1	ENSG00000109458	GAB1	8.771499408469385	8.373864214821947e-18	2.684403043250813e-16	3.234801013992329	0.9679472951869219	164	3.9152594826310336	Oligo.2	4.044909781864674
Oligo.1	ENSG00000265763	ZNF488	8.766052955370215	8.756204253230468e-18	2.803342912080762e-16	3.1236770007694785	NA	NA	NA	NA	NA
Oligo.1	ENSG00000113269	RNF130	8.76214803792754	9.040901215486356e-18	2.890755253158089e-16	1.3540028379832596	0.9616068061878736	192	2.9807019347054715	Oligo.2	3.099709689578796
Oligo.1	ENSG00000203721	LINC00862	8.759499019051082	9.23922386274194e-18	2.9503604035920784e-16	2.8646534248866535	NA	NA	NA	NA	NA
Oligo.1	ENSG00000184588	PDE4B	8.758026704428737	9.351303889087713e-18	2.982307726790135e-16	2.7988799484345805	1.0064917346246751	62	5.8498627188386045	Oligo.2	5.812131900934132
Oligo.1	ENSG00000177469	CAVIN1	8.75594578154158	9.512009919989354e-18	3.0296607431534214e-16	3.2146286357795195	NA	NA	NA	NA	NA
Oligo.1	ENSG00000266599	ENSG00000266599	8.752360097275698	9.795355887970114e-18	3.1119092167166594e-16	2.238821765579044	NA	NA	NA	NA	NA
Oligo.1	ENSG00000137266	SLC22A23	8.747459764443915	1.0196123227003135e-17	3.235082375994081e-16	1.6513204489550215	0.8098065488700472	684	1.894580636290576	Vasc.VLMC	2.339547190540943
Oligo.1	ENSG00000135773	CAPN9	8.717321119680573	1.3042644213990116e-17	4.122407189064733e-16	2.1347729127255377	NA	NA	NA	NA	NA
Oligo.1	ENSG00000087053	MTMR2	8.713132154378426	1.3495962527956557e-17	4.2602541585065413e-16	1.7588436434824175	0.8543342713400346	597	1.3088093755442303	Oligo.2	1.5319640326395259
Oligo.1	ENSG00000286314	ENSG00000286314	8.70669919235142	1.422261206593598e-17	4.483922735291268e-16	2.581715859929387	NA	NA	NA	NA	NA
Oligo.1	ENSG00000258342	ENSG00000258342	8.70026423973595	1.4988150718258284e-17	4.719267786511312e-16	3.9897398977914986	NA	NA	NA	NA	NA
Oligo.1	ENSG00000102271	KLHL4	8.699586931045443	1.5071058488986164e-17	4.739350626358847e-16	4.407241881797839	0.9378434856657184	301	1.7899874435446255	Oligo.2	1.9086206503572625
Oligo.1	ENSG00000099282	TSPAN15	8.698479294923237	1.5207619433540442e-17	4.776233327796352e-16	3.3629082129813503	NA	NA	NA	NA	NA
Oligo.1	ENSG00000164176	EDIL3	8.695818919951272	1.5540634804121673e-17	4.874644689191583e-16	3.9621023750773663	0.9942815680198257	91	4.960889476261456	Oligo.2	4.9894211416806
Oligo.1	ENSG00000100156	SLC16A8	8.68726946323511	1.666038265232543e-17	5.206106962479497e-16	1.6176401320042213	NA	NA	NA	NA	NA
Oligo.1	ENSG00000111266	DUSP16	8.685472109113777	1.6905741262020138e-17	5.276124288071272e-16	2.018262481567113	0.9970251402515767	84	1.4850833152290213	Oligo.2	1.4895144116970753
Oligo.1	ENSG00000234690	EPCAM-DT	8.683951150155522	1.7116156073832994e-17	5.335073553579643e-16	3.4290544401444447	NA	NA	NA	NA	NA
Oligo.1	ENSG00000273002	ARHGEF2-AS2	8.681147652786562	1.7510806372561442e-17	5.451228415980811e-16	1.4697968987380092	NA	NA	NA	NA	NA
Oligo.1	ENSG00000140848	CPNE2	8.680626056143758	1.7585217896974354e-17	5.467524460313984e-16	3.1339736609144317	NA	NA	NA	NA	NA
Oligo.1	ENSG00000288982	ENSG00000288982	8.673066790862796	1.8699375879027666e-17	5.806648299277013e-16	1.9628675773194117	NA	NA	NA	NA	NA
Oligo.1	ENSG00000127955	GNAI1	8.672633428483621	1.8765322041700178e-17	5.819833294034173e-16	3.069897322439987	0.9460086025522537	271	2.5047129137387323	Oligo.2	2.647663992675354
Oligo.1	ENSG00000203706	SERTAD4-AS1	8.670726116434652	1.9058306422179855e-17	5.903310414270211e-16	1.6684260936739275	NA	NA	NA	NA	NA
Oligo.1	ENSG00000120160	EQTN	8.665368713907188	1.9905664928901794e-17	6.158082109090967e-16	1.8347233942401735	NA	NA	NA	NA	NA
Oligo.1	ENSG00000140575	IQGAP1	8.661733519913454	2.0501723900427145e-17	6.3345725467903315e-16	2.7940945744968215	0.8970253947027439	461	2.17598143738733	Oligo.2	2.425774621585163
Oligo.1	ENSG00000075651	PLD1	8.659760923633144	2.083251613471249e-17	6.428764007698326e-16	4.245189965995658	0.9579200752917018	217	2.7737774386239233	Oligo.2	2.895625125905483
Oligo.1	ENSG00000110315	RNF141	8.659256976652763	2.0917867388048002e-17	6.447074053181959e-16	1.8917537556497357	NA	NA	NA	NA	NA
Oligo.1	ENSG00000100225	FBXO7	8.656297762710846	2.1426074035201144e-17	6.579158792965109e-16	1.7216261436879416	0.8733323102211409	539	1.1318571901596959	Oligo.2	1.2960212016810562
Oligo.1	ENSG00000107341	UBE2R2	8.653480902432756	2.1921161406966354e-17	6.722851233473097e-16	0.9675824986354956	0.8968824054402439	462	1.5982295855607411	Oligo.2	1.7819834304545576
Oligo.1	ENSG00000215915	ATAD3C	8.651397900970595	2.2294521745395805e-17	6.820472208035901e-16	2.2154312903545232	NA	NA	NA	NA	NA
Oligo.1	ENSG00000136274	NACAD	8.641777425779281	2.4102082937652404e-17	7.364360236683435e-16	2.841172657822249	NA	NA	NA	NA	NA
Oligo.1	ENSG00000287706	ENSG00000287706	8.639487494187938	2.4553235691513398e-17	7.492970202410123e-16	4.680038413514734	NA	NA	NA	NA	NA
Oligo.1	ENSG00000123610	TNFAIP6	8.63644241336587	2.5166114809550687e-17	7.67055750283722e-16	2.6727846363866	NA	NA	NA	NA	NA
Oligo.1	ENSG00000235903	CPB2-AS1	8.63164416262075	2.6162664726619705e-17	7.964506534712976e-16	3.228012195532587	0.9123103791765707	400	1.6096455334336486	Oligo.2	1.764361745929577
Oligo.1	ENSG00000146122	DAAM2	8.621755474292819	2.834106747719729e-17	8.595981053671345e-16	4.959996156577578	0.9782455774913434	128	3.0901365603997712	Oligo.2	3.1588556406503314
Oligo.1	ENSG00000074356	NCBP3	8.621146684706883	2.848088735198027e-17	8.627828711272262e-16	1.330359016945005	NA	NA	NA	NA	NA
Oligo.1	ENSG00000255219	ENSG00000255219	8.61464401479927	3.001753529989511e-17	9.082228629199032e-16	1.7122209145131808	NA	NA	NA	NA	NA
Oligo.1	ENSG00000249899	ITGA2-AS1	8.613815317979881	3.021915873095364e-17	9.132082357963796e-16	2.2019785102124736	NA	NA	NA	NA	NA
Oligo.1	ENSG00000077157	PPP1R12B	8.61050804627553	3.1037237616910714e-17	9.35648112101031e-16	1.4088036333202931	0.8762977012082255	527	2.511602759220614	Oligo.2	2.866152399758273
Oligo.1	ENSG00000066855	MTFR1	8.594797229942207	3.5232263007559517e-17	1.0608207500939547e-15	1.8748560842892825	NA	NA	NA	NA	NA
Oligo.1	ENSG00000259571	BLID	8.592628450656676	3.5853730505442194e-17	1.0782226236952155e-15	1.7855633087280596	NA	NA	NA	NA	NA
Oligo.1	ENSG00000161677	JOSD2	8.579102141278645	3.9981575421355445e-17	1.2009011381105309e-15	2.3247980928097283	NA	NA	NA	NA	NA
Oligo.1	ENSG00000128591	FLNC	8.573954258721441	4.167302275812417e-17	1.250190682743725e-15	2.3314214096715102	NA	NA	NA	NA	NA
Oligo.1	ENSG00000236882	LINC01554	8.57367913258637	4.17653852067181e-17	1.2514464878143586e-15	2.2698474083440727	NA	NA	NA	NA	NA
Oligo.1	ENSG00000064787	BCAS1	8.568191967182779	4.365030208036214e-17	1.3047701876373628e-15	5.568787302568154	0.9973141534262411	82	3.391071625061057	Oligo.2	3.4002040514627594
Oligo.1	ENSG00000079435	LIPE	8.566173175284742	4.4364730213616514e-17	1.3245277285462858e-15	2.680946263171964	NA	NA	NA	NA	NA
Oligo.1	ENSG00000164548	TRA2A	8.564802165777762	4.485648978223944e-17	1.3375978541563098e-15	0.8394342661788452	0.9320973298235289	323	2.041379038417394	Oligo.2	2.1900921428493763
Oligo.1	ENSG00000286781	ENSG00000286781	8.5620414262541	4.586312173324197e-17	1.3659713420068944e-15	1.5757403267484271	NA	NA	NA	NA	NA
Oligo.1	ENSG00000132199	ENOSF1	8.561558022071216	4.604166432596921e-17	1.3696427875120252e-15	2.6620973997076463	0.9496798580318112	252	1.700484681826267	Oligo.2	1.790587288384194
Oligo.1	ENSG00000287870	ENSG00000287870	8.560846257333344	4.6305801200054996e-17	1.3758486255843678e-15	1.858008790972029	NA	NA	NA	NA	NA
Oligo.1	ENSG00000234224	TMEM229A	8.557764149049932	4.746695977095584e-17	1.4086601953584261e-15	2.086535829274338	NA	NA	NA	NA	NA
Oligo.1	ENSG00000285564	ENSG00000285564	8.556102096022402	4.8105015346833647e-17	1.42588789508916e-15	1.5213538938133364	NA	NA	NA	NA	NA
Oligo.1	ENSG00000121690	DEPDC7	8.553252032500053	4.9218925109637094e-17	1.4571624423139871e-15	2.70698934701408	NA	NA	NA	NA	NA
Oligo.1	ENSG00000156384	SFR1	8.548208340569818	5.125298023981743e-17	1.5155714204566539e-15	2.2364274522435976	NA	NA	NA	NA	NA
Oligo.1	ENSG00000285885	ENSG00000285885	8.5442337638392	5.2914188856796067e-17	1.560968571275484e-15	2.0457436844375696	NA	NA	NA	NA	NA
Oligo.1	ENSG00000140262	TCF12	8.543877360351836	5.3065723993709454e-17	1.563577456080999e-15	1.8559905000990427	1.0031560314543784	71	4.617104869249657	Oligo.2	4.602578985201101
Oligo.1	ENSG00000111912	NCOA7	8.542632249506859	5.3598491325304636e-17	1.5755286062171398e-15	2.1701350476748424	0.9230697123865733	364	2.2796584201097567	Oligo.2	2.4696492469845617
Oligo.1	ENSG00000065675	PRKCQ	8.5424812650139	5.3663453868793263e-17	1.5755691787543806e-15	3.293696154813349	NA	NA	NA	NA	NA
Oligo.1	ENSG00000254129	ENSG00000254129	8.538658671002988	5.533432604378578e-17	1.6207855784456404e-15	2.214954794796279	NA	NA	NA	NA	NA
Oligo.1	ENSG00000285331	TCF12-DT	8.536954942482106	5.609549335046128e-17	1.6411408798399416e-15	1.500760900971427	NA	NA	NA	NA	NA
Oligo.1	ENSG00000286217	LINC00279	8.532426154966533	5.816945657695668e-17	1.6998102995011635e-15	3.17386812626118	NA	NA	NA	NA	NA
Oligo.1	ENSG00000174307	PHLDA3	8.531504284173511	5.860081598964804e-17	1.7103983748215293e-15	2.559990220922865	NA	NA	NA	NA	NA
Oligo.1	ENSG00000231236	ENSG00000231236	8.52469494267869	6.188641335144829e-17	1.79993582494001e-15	1.950579649217795	NA	NA	NA	NA	NA
Oligo.1	ENSG00000154493	C10orf90	8.523662816511303	6.240006022492122e-17	1.8127473533101383e-15	4.951258478109793	0.969881158766501	158	3.8280888212444455	Oligo.2	3.946966890369357
Oligo.1	ENSG00000157483	MYO1E	8.520337708722717	6.408363780394656e-17	1.8594760477538593e-15	3.7068626907784568	0.8699360107952897	552	2.014083339213433	Oligo.2	2.315208606403328
Oligo.1	ENSG00000021300	PLEKHB1	8.518442625320846	6.506315464605228e-17	1.8856900258820763e-15	3.697305687790521	NA	NA	NA	NA	NA
Oligo.1	ENSG00000035928	RFC1	8.516535327605114	6.606391568238761e-17	1.9124577460392114e-15	1.4122440023084566	NA	NA	NA	NA	NA
Oligo.1	ENSG00000114796	KLHL24	8.514955049504426	6.690459591457836e-17	1.9345342902721727e-15	1.0264023927124393	0.9296508659190043	335	1.65613567887691	Oligo.2	1.781459835719876
Oligo.1	ENSG00000235033	DAAM2-AS1	8.511088946589583	6.900610679876632e-17	1.9906534650447374e-15	2.477653943308172	NA	NA	NA	NA	NA
Oligo.1	ENSG00000136451	VEZF1	8.507341538392126	7.110528919163409e-17	2.0488244955449913e-15	2.021118254355895	NA	NA	NA	NA	NA
Oligo.1	ENSG00000288826	ENSG00000288826	8.505046260383711	7.242205377207862e-17	2.0819240051880603e-15	1.8994008446844706	NA	NA	NA	NA	NA
Oligo.1	ENSG00000019144	PHLDB1	8.50313883964416	7.353461383955677e-17	2.111457393909869e-15	3.732098725302118	1.013271632752582	50	2.385751540711081	Oligo.2	2.354503435796498
Oligo.1	ENSG00000166086	JAM3	8.497676564390565	7.681490278349412e-17	2.203094086776602e-15	3.024509916363592	0.9463785862904166	268	2.4670545092925082	Oligo.2	2.6068367829018477
Oligo.1	ENSG00000138035	PNPT1	8.496471920336276	7.755756172348959e-17	2.2218224040555744e-15	1.4430494388741546	NA	NA	NA	NA	NA
Oligo.1	ENSG00000287299	ENSG00000287299	8.493704465036537	7.929065741093234e-17	2.268848141619981e-15	3.0456395746361262	NA	NA	NA	NA	NA
Oligo.1	ENSG00000001626	CFTR	8.48826289931807	8.281070252062185e-17	2.3668387640842092e-15	3.1916392771836715	NA	NA	NA	NA	NA
Oligo.1	ENSG00000271646	IRF2-DT	8.487844633608924	8.308757220156957e-17	2.372016174141583e-15	1.8124827564020973	NA	NA	NA	NA	NA
Oligo.1	ENSG00000289431	ENSG00000289431	8.484605368533048	8.526298121563465e-17	2.4313195333986498e-15	2.4494210915354504	NA	NA	NA	NA	NA
Oligo.1	ENSG00000176463	SLCO3A1	8.480360151724945	8.819933723138464e-17	2.512160432866335e-15	3.5283292705726708	0.9858160914898754	108	3.471439522520965	Oligo.2	3.5213865471343015
Oligo.1	ENSG00000167900	TK1	8.47407926557093	9.272785013374495e-17	2.6381126593733637e-15	1.3340427610610095	NA	NA	NA	NA	NA
Oligo.1	ENSG00000230773	ENSG00000230773	8.464110974750435	1.0039074293463596e-16	2.8507847897272423e-15	2.765802911206241	NA	NA	NA	NA	NA
Oligo.1	ENSG00000203485	INF2	8.463027045187875	1.012607858769142e-16	2.8709865835582766e-15	3.11776599283022	NA	NA	NA	NA	NA
Oligo.1	ENSG00000143862	ARL8A	8.455851371799373	1.072113417349503e-16	3.0362251979337924e-15	2.1326101085014875	NA	NA	NA	NA	NA
Oligo.1	ENSG00000250131	AGA-DT	8.454860678073183	1.0805957114612874e-16	3.05675362214734e-15	2.593872013590912	NA	NA	NA	NA	NA
Oligo.1	ENSG00000286213	ENSG00000286213	8.452761649623632	1.0987871353633411e-16	3.1046687815625534e-15	1.5401588522552188	NA	NA	NA	NA	NA
Oligo.1	ENSG00000135720	DYNC1LI2	8.452532873798097	1.1007880294513175e-16	3.1067798826655634e-15	1.2657627750952645	0.9528270025992184	237	1.3047494377056106	Oligo.2	1.369345572854655
Oligo.1	ENSG00000066468	FGFR2	8.44582477964189	1.1610844658708567e-16	3.2732278798953163e-15	4.484604981952045	0.9217818021292349	371	2.6917717859096792	Oligo.2	2.920183257786087
Oligo.1	ENSG00000114541	FRMD4B	8.444718904226333	1.1713331997928223e-16	3.298367805780243e-15	4.15677506061982	0.9739962583323756	142	4.204358169083469	Oligo.2	4.316606078427803
Oligo.1	ENSG00000154678	PDE1C	8.442720166054732	1.1900837337910433e-16	3.343568585412931e-15	4.052067555967964	1.014486520418495	46	4.171671864644337	Oligo.2	4.1121018176993065
Oligo.1	ENSG00000258844	ENSG00000258844	8.43498453209695	1.265488405198568e-16	3.54336753455599e-15	3.8735698075720424	NA	NA	NA	NA	NA
Oligo.1	ENSG00000109046	WSB1	8.433471281846797	1.2807816082183913e-16	3.582140886190941e-15	1.082398769353212	0.9562802621642185	224	2.9534061608800437	Oligo.2	3.08843157987597
Oligo.1	ENSG00000144395	CCDC150	8.4295439288903	1.321328970388207e-16	3.69137901761215e-15	2.539798887456903	NA	NA	NA	NA	NA
Oligo.1	ENSG00000115392	FANCL	8.42220459631792	1.4005299339175024e-16	3.9082355588373545e-15	1.8178980716951734	0.9126997342774757	398	1.6362757596938937	Oligo.2	1.792786497291166
Oligo.1	ENSG00000151773	CCDC122	8.419004736489324	1.4365113668548841e-16	4.004134046193929e-15	2.8046048909636463	NA	NA	NA	NA	NA
Oligo.1	ENSG00000198168	SVIP	8.415507848625987	1.4768771978279707e-16	4.112024377772709e-15	2.5240608274058847	NA	NA	NA	NA	NA
Oligo.1	ENSG00000109854	HTATIP2	8.405913917401659	1.5934655950373347e-16	4.426690296527483e-15	2.5631342738774685	NA	NA	NA	NA	NA
Oligo.1	ENSG00000068650	ATP11A	8.405111500883137	1.603618960991089e-16	4.444930408653153e-15	1.5377763476851765	0.8594330847522003	581	1.4366452927053805	Oligo.2	1.6716197202480372
Oligo.1	ENSG00000187037	GPR141	8.399387539753503	1.677923922523068e-16	4.645693273756606e-15	3.738937560979294	NA	NA	NA	NA	NA
Oligo.1	ENSG00000038002	AGA	8.39909369059358	1.6818289089583197e-16	4.651308076337853e-15	2.27247667927525	NA	NA	NA	NA	NA
Oligo.1	ENSG00000136098	NEK3	8.396149336025678	1.7214555299154725e-16	4.7555928685959206e-15	3.046446230474297	NA	NA	NA	NA	NA
Oligo.1	ENSG00000181588	MEX3D	8.393060219684243	1.7640215887403763e-16	4.86775667806086e-15	2.097074570897778	NA	NA	NA	NA	NA
Oligo.1	ENSG00000233725	NRAD1	8.392516165838265	1.7716252094276857e-16	4.883300632882987e-15	3.0522244262882032	NA	NA	NA	NA	NA
Oligo.1	ENSG00000134480	CCNH	8.390765647159538	1.7963104751221468e-16	4.945841508169644e-15	1.2534052603213344	0.8266866364783498	658	2.6393390148129345	Inhib.Pax6	3.192671682774996
Oligo.1	ENSG00000285999	ENSG00000285999	8.388702704351013	1.8258377015982735e-16	5.02156029362988e-15	2.3808763769804533	NA	NA	NA	NA	NA
Oligo.1	ENSG00000085982	USP40	8.387881731982278	1.837721273002549e-16	5.0486400382486885e-15	1.0912544666731094	0.8580516883538233	586	1.1673138539588197	Oligo.2	1.3604237015118723
Oligo.1	ENSG00000258760	ENSG00000258760	8.383915654233908	1.8962145850442602e-16	5.2035656054702955e-15	2.110169728612552	NA	NA	NA	NA	NA
Oligo.1	ENSG00000086991	NOX4	8.382541078425927	1.916913348280175e-16	5.254547872829949e-15	3.4099513438080606	NA	NA	NA	NA	NA
Oligo.1	ENSG00000064300	NGFR	8.37984769807835	1.9581200324718874e-16	5.361570652447886e-15	1.5401203599677984	NA	NA	NA	NA	NA
Oligo.1	ENSG00000101745	ANKRD12	8.373255936067606	2.0626951443034523e-16	5.641676123161098e-15	0.6514426039573006	0.9509331826801215	243	2.340740069063513	Oligo.2	2.4615189707297236
Oligo.1	ENSG00000122694	GLIPR2	8.372306568539104	2.0782038269951653e-16	5.677826993708952e-15	2.871228391784808	NA	NA	NA	NA	NA
Oligo.1	ENSG00000171621	SPSB1	8.37205961231019	2.082256890250855e-16	5.682634993437906e-15	3.2596970488531745	NA	NA	NA	NA	NA
Oligo.1	ENSG00000127507	ADGRE2	8.370756546174748	2.103772494739005e-16	5.735036569816562e-15	3.017279102150295	NA	NA	NA	NA	NA
Oligo.1	ENSG00000198597	ZNF536	8.37035916568691	2.1103774228584954e-16	5.746720059168518e-15	4.857518890331405	1.0076894197763013	60	4.089054738040453	Oligo.2	4.057852209015143
Oligo.1	ENSG00000167995	BEST1	8.368790955865274	2.136643335876923e-16	5.81185750417455e-15	3.2509410805029177	NA	NA	NA	NA	NA
Oligo.1	ENSG00000289396	ENSG00000289396	8.368221575377182	2.146259533835612e-16	5.831613075487551e-15	2.668966832111374	NA	NA	NA	NA	NA
Oligo.1	ENSG00000166845	C18orf54	8.366268593483792	2.1795690072926383e-16	5.915631982553294e-15	2.762935500352827	NA	NA	NA	NA	NA
Oligo.1	ENSG00000196352	CD55	8.361105573442025	2.2701062459478143e-16	6.1546206536747094e-15	2.9680441359118417	NA	NA	NA	NA	NA
Oligo.1	ENSG00000287303	ENSG00000287303	8.356451362403734	2.354897743243834e-16	6.377526347276743e-15	1.2537779071996784	NA	NA	NA	NA	NA
Oligo.1	ENSG00000087095	NLK	8.354365644359092	2.393903325759044e-16	6.4760834511254484e-15	1.5325851674658464	0.8822807093567309	513	2.574388444043682	Excit.L2	2.917879102129144
Oligo.1	ENSG00000111596	CNOT2	8.343354176103807	2.6106498494494435e-16	7.054733180954984e-15	0.8986651110725122	0.8945620098454008	471	1.7603910407963774	Oligo.2	1.9678803944520404
Oligo.1	ENSG00000133835	HSD17B4	8.34167530316829	2.645355939100159e-16	7.14073204476056e-15	1.363282879021864	0.9000056596072905	455	1.6833731571528363	Oligo.2	1.8704028571191
Oligo.1	ENSG00000188687	SLC4A5	8.33885158420698	2.7047588056980647e-16	7.293136366180417e-15	2.3127653155334955	NA	NA	NA	NA	NA
Oligo.1	ENSG00000168672	LRATD2	8.323027219667898	3.062854692639642e-16	8.24973253082721e-15	2.929335836348052	NA	NA	NA	NA	NA
Oligo.1	ENSG00000247193	ENSG00000247193	8.320537470581995	3.123305308656084e-16	8.403420797882492e-15	1.929539123392596	NA	NA	NA	NA	NA
Oligo.1	ENSG00000155792	DEPTOR	8.319555838892837	3.1474615513785353e-16	8.459229635917581e-15	2.7358821238168716	0.9659017901900248	176	1.6272920468124918	Oligo.2	1.684738617672869
Oligo.1	ENSG00000134668	SPOCD1	8.316525701115442	3.2231973622216793e-16	8.653394435087022e-15	1.5032547458128793	NA	NA	NA	NA	NA
Oligo.1	ENSG00000117602	RCAN3	8.31359987831254	3.298032196827753e-16	8.844722709674428e-15	3.2407120321267904	NA	NA	NA	NA	NA
Oligo.1	ENSG00000283633	ENSG00000283633	8.310750409193469	3.3725620025193247e-16	9.034820153776094e-15	1.5745745669237983	NA	NA	NA	NA	NA
Oligo.1	ENSG00000100146	SOX10	8.308776258318595	3.4251698087287207e-16	9.149653840212518e-15	4.050056952476491	NA	NA	NA	NA	NA
Oligo.1	ENSG00000235513	L3MBTL2-AS1	8.308737280491378	3.4262166159512313e-16	9.149653840212518e-15	2.561411782688387	NA	NA	NA	NA	NA
Oligo.1	ENSG00000214140	PRCD	8.308726553996214	3.4265047472627993e-16	9.149653840212518e-15	2.3999029236439404	NA	NA	NA	NA	NA
Oligo.1	ENSG00000133226	SRRM1	8.301487820412655	3.626505750927308e-16	9.662883065374052e-15	1.2464537091795476	0.9231414924206495	362	1.217384746701427	Oligo.2	1.3187412294828356
Oligo.1	ENSG00000189319	FAM53B	8.294041996158803	3.844249336586492e-16	1.0221083536546489e-14	2.3975164443033186	0.9778840243689159	131	1.553988501477032	Oligo.2	1.5891337446482052
Oligo.1	ENSG00000023191	RNH1	8.289904638934377	3.970767576657237e-16	1.0546154399739156e-14	2.01939688619292	NA	NA	NA	NA	NA
Oligo.1	ENSG00000135924	DNAJB2	8.284857984981782	4.130666837752007e-16	1.0959092530995153e-14	2.3969680062909293	0.9264641775394084	350	1.115888131683228	Oligo.2	1.2044590160484239
Oligo.1	ENSG00000136870	ZNF189	8.282930862534823	4.1933889932622796e-16	1.1101728552675137e-14	2.275809589372531	NA	NA	NA	NA	NA
Oligo.1	ENSG00000163377	TAFA4	8.2753383292136	4.449783685245136e-16	1.173247570250394e-14	3.748163761970032	NA	NA	NA	NA	NA
Oligo.1	ENSG00000269386	RAB11B-AS1	8.275315544515166	4.450575932346127e-16	1.173247570250394e-14	2.3520613173559783	NA	NA	NA	NA	NA
Oligo.1	ENSG00000165714	BORCS5	8.27385029401018	4.501817632157134e-16	1.185494590062208e-14	1.3549343641939113	NA	NA	NA	NA	NA
Oligo.1	ENSG00000186318	BACE1	8.271038730867554	4.601777771855655e-16	1.2105313501760417e-14	2.135786483367388	NA	NA	NA	NA	NA
Oligo.1	ENSG00000068796	KIF2A	8.269139540121143	4.670536692429504e-16	1.2273160046490255e-14	1.194616430102303	0.9490502806363424	255	1.8193932875406014	Oligo.2	1.9170673300056242
Oligo.1	ENSG00000112200	ZNF451	8.268570866958765	4.691321703369915e-16	1.2314719471346028e-14	1.0995113940463435	0.9027462751868175	440	1.6312225781697345	Oligo.2	1.8069557560147933
Oligo.1	ENSG00000288772	ENSG00000288772	8.267997991491193	4.712352620930196e-16	1.235683576155029e-14	1.9525034053250225	NA	NA	NA	NA	NA
Oligo.1	ENSG00000237994	ENSG00000237994	8.266921129455149	4.752137652025374e-16	1.2447988479618263e-14	3.216578440498679	NA	NA	NA	NA	NA
Oligo.1	ENSG00000112531	QKI	8.264583384080346	4.839651107699186e-16	1.2663838906946761e-14	2.4059594539889515	0.9840138752974706	113	6.158257371043796	Oligo.2	6.258303389453867
Oligo.1	ENSG00000230454	ENSG00000230454	8.264364705975748	4.847918223294909e-16	1.2672090039372135e-14	1.765657183596141	NA	NA	NA	NA	NA
Oligo.1	ENSG00000287085	ENSG00000287085	8.25538677851262	5.199633307835936e-16	1.3577124696330297e-14	1.5178823887090576	NA	NA	NA	NA	NA
Oligo.1	ENSG00000112561	TFEB	8.252327420147841	5.325146838632398e-16	1.3890225122243244e-14	3.2756691573635957	0.906488568692477	424	1.219572497513481	Oligo.2	1.345381000526678
Oligo.1	ENSG00000123146	ADGRE5	8.247944754838322	5.510176836045909e-16	1.435774784408177e-14	2.5706448683656045	NA	NA	NA	NA	NA
Oligo.1	ENSG00000196517	SLC6A9	8.237490532727277	5.977550015781585e-16	1.5542884511129872e-14	2.626917346871625	NA	NA	NA	NA	NA
Oligo.1	ENSG00000160285	LSS	8.23709088358663	5.996172880558819e-16	1.5574964777803725e-14	2.318095656273266	0.8623236197024279	573	1.2181053921728446	Oligo.2	1.4125849789353915
Oligo.1	ENSG00000110080	ST3GAL4	8.2355822833782	6.0669881663169695e-16	1.5742404896474818e-14	2.9566976927231163	NA	NA	NA	NA	NA
Oligo.1	ENSG00000233009	NALCN-AS1	8.235405117170371	6.07535850470442e-16	1.5747634283114595e-14	2.4583940834846847	NA	NA	NA	NA	NA
Oligo.1	ENSG00000235448	LURAP1L-AS1	8.234972681504281	6.095837114570441e-16	1.5784205193213742e-14	3.627833346541378	NA	NA	NA	NA	NA
Oligo.1	ENSG00000007944	MYLIP	8.228741028091639	6.398622542713233e-16	1.654514300195406e-14	2.734718387956034	NA	NA	NA	NA	NA
Oligo.1	ENSG00000095383	TBC1D2	8.226933151715944	6.489209017764875e-16	1.6750270777105584e-14	2.446620351393409	NA	NA	NA	NA	NA
Oligo.1	ENSG00000090686	USP48	8.226447496311557	6.513758453543876e-16	1.6796143025891493e-14	0.7594972546157465	0.8728307448635261	542	1.1924651197436897	Oligo.2	1.3662043033671334
Oligo.1	ENSG00000112144	CILK1	8.224688969173732	6.603419650576171e-16	1.700964022258602e-14	2.144401518535916	NA	NA	NA	NA	NA
Oligo.1	ENSG00000198752	CDC42BPB	8.214858366636866	7.127546113349736e-16	1.834066383061334e-14	0.9363169845597153	0.8957603941437953	466	1.1962779471253349	Oligo.2	1.3354887701512932
Oligo.1	ENSG00000092964	DPYSL2	8.213791265151128	7.186852500927046e-16	1.8474087652797948e-14	1.2772260561117272	0.9673572352330662	168	2.985448530432277	Oligo.2	3.086190314907802
Oligo.1	ENSG00000230461	PROX1-AS1	8.203441162065497	7.787950075459671e-16	1.9998487344030118e-14	3.921242175673488	NA	NA	NA	NA	NA
Oligo.1	ENSG00000196569	LAMA2	8.199421913930777	8.03451905376759e-16	2.0610288007490773e-14	4.218583347972917	0.3526584278309159	1200	1.9207410787672634	Vasc.VLMC	5.446462999852576
Oligo.1	ENSG00000134313	KIDINS220	8.195176020092713	8.303360995524247e-16	2.1255917920360625e-14	0.9574493035603259	0.8956724066234243	468	2.199261243750921	Oligo.2	2.4554303866989358
Oligo.1	ENSG00000251629	LINC02241	8.19206984070659	8.505642386746357e-16	2.175127124288697e-14	2.163099504339569	NA	NA	NA	NA	NA
Oligo.1	ENSG00000072422	RHOBTB1	8.18857981761023	8.738725721915587e-16	2.2324291071037966e-14	2.6290835696543713	NA	NA	NA	NA	NA
Oligo.1	ENSG00000067141	NEO1	8.185484979352996	8.950682065738257e-16	2.2818714155246298e-14	2.1082492283642407	0.9508002666414118	246	2.7870439150615045	Oligo.2	2.931261183704127
Oligo.1	ENSG00000165124	SVEP1	8.183498549285614	9.089391553088916e-16	2.314852237261494e-14	3.997935489353037	NA	NA	NA	NA	NA
Oligo.1	ENSG00000135678	CPM	8.183054539111415	9.12068500194624e-16	2.320437108298027e-14	3.5906785988033736	0.6677229562830109	909	1.4514905017766482	Vasc.PC	2.17379152254493
Oligo.1	ENSG00000134825	TMEM258	8.182398968059337	9.167083539608284e-16	2.3298495396050592e-14	2.189969961168204	NA	NA	NA	NA	NA
Oligo.1	ENSG00000117691	NENF	8.180952118358324	9.270311292534642e-16	2.3536712482480373e-14	2.127108584159058	NA	NA	NA	NA	NA
Oligo.1	ENSG00000106780	MEGF9	8.180807854665952	9.280666683376004e-16	2.353888642927916e-14	1.8708249334879785	0.9181175420217186	379	1.8745631649675965	Oligo.2	2.041746376874316
Oligo.1	ENSG00000142599	RERE	8.178114975158103	9.47607281976143e-16	2.4009926837800432e-14	0.6813645184752615	0.9713056162959411	149	3.493232138916536	Oligo.2	3.596429465977889
Oligo.1	ENSG00000107731	UNC5B	8.174365414282404	9.754934235430579e-16	2.4691243141365654e-14	2.950648293940492	NA	NA	NA	NA	NA
Oligo.1	ENSG00000244302	PEX5L-AS2	8.173904270883686	9.789784635037743e-16	2.4754169720024006e-14	2.317305523629368	NA	NA	NA	NA	NA
Oligo.1	ENSG00000287421	ENSG00000287421	8.172895769285205	9.866429732260933e-16	2.492254115855514e-14	1.2618243871551027	NA	NA	NA	NA	NA
Oligo.1	ENSG00000171877	FRMD5	8.165753240156054	1.042646379626263e-15	2.6310363836190226e-14	3.702679956074716	1.0087216726361519	58	5.252400655143806	Oligo.2	5.2069870189438845
Oligo.1	ENSG00000159176	CSRP1	8.160532328560247	1.0855559157930988e-15	2.733747519649694e-14	3.7558146419193306	0.9464598771608528	266	1.188534287354401	Oligo.2	1.255768275058539
Oligo.1	ENSG00000248890	HHIP-AS1	8.141935993378883	1.2530346862386174e-15	3.149107456895836e-14	2.1832885268768734	NA	NA	NA	NA	NA
Oligo.1	ENSG00000152910	CNTNAP4	8.141790382046734	1.25444182121186e-15	3.149449678787223e-14	4.303124360061079	0.8811061005287126	515	3.3935625806075556	Oligo.2	3.8514800641730087
Oligo.1	ENSG00000146247	PHIP	8.140002301383909	1.2718488272734707e-15	3.189920439254717e-14	0.7277957824738149	0.9385950086737249	296	2.2191953611700947	Oligo.2	2.3643801007485785
Oligo.1	ENSG00000166451	CENPN	8.133335603739642	1.3388755222016421e-15	3.351246004056232e-14	1.8561098982317454	NA	NA	NA	NA	NA
Oligo.1	ENSG00000288924	ENSG00000288924	8.132456951578707	1.3479654396520367e-15	3.370593702782792e-14	2.7282696991093647	NA	NA	NA	NA	NA
Oligo.1	ENSG00000103381	CPPED1	8.128978699608426	1.3845504266894572e-15	3.458584634411769e-14	1.9918553524381581	NA	NA	NA	NA	NA
Oligo.1	ENSG00000174373	RALGAPA1	8.128406051718791	1.390666861819215e-15	3.4703650388600347e-14	0.8627650397479468	0.916772517803751	387	2.6337024245112834	Oligo.2	2.8727981842438552
Oligo.1	ENSG00000157837	SPPL3	8.120667201043814	1.4759870213301077e-15	3.67957327852717e-14	0.7469482053522077	0.8553754827852641	591	1.9645876243121971	Macro	2.2967546578668925
Oligo.1	ENSG00000171368	TPPP	8.117112070519795	1.5168935776082276e-15	3.777751040515767e-14	3.4408132068675363	0.9602078595263784	200	1.300251199651363	Oligo.2	1.3541351351703272
Oligo.1	ENSG00000122591	HYCC1	8.115552852717094	1.5351854285136447e-15	3.81946736130202e-14	2.209805176597735	NA	NA	NA	NA	NA
Oligo.1	ENSG00000229989	MIR181A1HG	8.110061110436394	1.6013612744100512e-15	3.9801135787242796e-14	3.0857202275332423	1.0186151078329764	42	3.0384850420488743	Oligo.2	2.9829569762743975
Oligo.1	ENSG00000165807	PPP1R36	8.105069213045564	1.6639511072803692e-15	4.1273982420828376e-14	2.1525402846189756	NA	NA	NA	NA	NA
Oligo.1	ENSG00000127946	HIP1	8.101557899649928	1.709416661195726e-15	4.23170278365935e-14	3.0113818423249383	1.03628844674441	27	2.893670109188536	Oligo.2	2.792340412825456
Oligo.1	ENSG00000257585	LINC00609	8.093483179804362	1.8186720804877295e-15	4.4976740673139656e-14	4.3955102591678585	0.6615485093822324	921	2.473599500226538	Astro.4	3.739105243448339
Oligo.1	ENSG00000291187	LINC00032	8.090396176572291	1.8622368609503607e-15	4.6008204799950086e-14	2.5829034913410074	NA	NA	NA	NA	NA
Oligo.1	ENSG00000113073	SLC4A9	8.089417970437806	1.8762552108877434e-15	4.6283515384303395e-14	1.8105178516281464	NA	NA	NA	NA	NA
Oligo.1	ENSG00000104419	NDRG1	8.088839889507149	1.8845883806593868e-15	4.642157064884652e-14	3.104411030773747	NA	NA	NA	NA	NA
Oligo.1	ENSG00000104412	EMC2	8.087105593098553	1.9098083520010937e-15	4.699607841369126e-14	1.4019206476357768	0.9033618142978864	438	1.0767673190402252	Oligo.2	1.19195576124403
Oligo.1	ENSG00000176438	SYNE3	8.079748082403	2.020554477278682e-15	4.9622735329004696e-14	2.784103463936877	NA	NA	NA	NA	NA
Oligo.1	ENSG00000285842	ENSG00000285842	8.076731792444765	2.067765632740001e-15	5.068173331285582e-14	1.8547167249221341	NA	NA	NA	NA	NA
Oligo.1	ENSG00000116675	DNAJC6	8.073712429573904	2.116114344511386e-15	5.176437656169017e-14	3.264659848307843	0.9745807286438558	140	3.7925652653256336	Oligo.2	3.8914839518764617
Oligo.1	ENSG00000080618	CPB2	8.071455246711407	2.1529851629782307e-15	5.25625343237444e-14	2.4347733215446157	NA	NA	NA	NA	NA
Oligo.1	ENSG00000092758	COL9A3	8.060890180866753	2.3341639362517524e-15	5.692970702787246e-14	3.2897505542496983	NA	NA	NA	NA	NA
Oligo.1	ENSG00000130402	ACTN4	8.058123232319224	2.3840479694943198e-15	5.808919241304743e-14	1.6830024860196653	0.5869873478365722	1031	1.2671527386603179	Vasc.Endo	2.1587394401780458
Oligo.1	ENSG00000163605	PPP4R2	8.054548149595195	2.4500612328932685e-15	5.963901507966129e-14	1.2561931832112108	0.8895686706592274	495	1.2293475641086402	Oligo.2	1.381959150154889
Oligo.1	ENSG00000266111	ENSG00000266111	8.051167008176053	2.5141508428003374e-15	6.113901656976678e-14	2.5836007643538363	NA	NA	NA	NA	NA
Oligo.1	ENSG00000290911	ENSG00000290911	8.044412432608974	2.6471753192193624e-15	6.431078863750569e-14	2.4755965207061323	NA	NA	NA	NA	NA
Oligo.1	ENSG00000204138	PHACTR4	8.043591428634295	2.6638100401186263e-15	6.465153065047949e-14	0.914444940852143	0.9674545652213644	167	1.4581655352153025	Oligo.2	1.5072186205268026
Oligo.1	ENSG00000075223	SEMA3C	8.037839251335154	2.783284460537999e-15	6.748511637194874e-14	3.7899390372950443	NA	NA	NA	NA	NA
Oligo.1	ENSG00000135643	KCNMB4	8.036145556413022	2.819459440060458e-15	6.82954104835759e-14	3.2372518814606566	0.8643682149333625	566	2.0213594902857954	Excit.L6b	2.338539820603688
Oligo.1	ENSG00000235292	ENSG00000235292	8.035657821221411	2.8299625142533107e-15	6.848288193671586e-14	2.2622091879064103	NA	NA	NA	NA	NA
Oligo.1	ENSG00000244754	N4BP2L2	8.02277244690471	3.121855061304298e-15	7.539918949232019e-14	0.5495492746108477	0.9560568049303562	227	2.691553938078605	Oligo.2	2.815265708269992
Oligo.1	ENSG00000121964	GTDC1	8.01932339143149	3.2048992983427644e-15	7.732950789964333e-14	1.1265942025958147	0.9053749646606681	428	2.224074749440002	Excit.L5.1	2.4565233591074374
Oligo.1	ENSG00000262877	ENSG00000262877	8.01279766568837	3.368025765633033e-15	8.110755925401998e-14	2.563848082552193	NA	NA	NA	NA	NA
Oligo.1	ENSG00000131969	ABHD12B	8.002303295950751	3.64768954661581e-15	8.767191752195905e-14	2.4003309723619077	NA	NA	NA	NA	NA
Oligo.1	ENSG00000140600	SH3GL3	8.001342425436123	3.674411940124168e-15	8.822861228321403e-14	4.0663480650517165	0.9732173645694372	144	3.9189178714169564	Oligo.2	4.026765257266789
Oligo.1	ENSG00000217702	ENSG00000217702	7.996353892871695	3.816279661954359e-15	9.154637949973768e-14	2.135812108731086	NA	NA	NA	NA	NA
Oligo.1	ENSG00000168758	SEMA4C	7.995837317589776	3.831275498810171e-15	9.181722133512188e-14	2.1315911962460423	NA	NA	NA	NA	NA
Oligo.1	ENSG00000127483	HP1BP3	7.992553553261598	3.92796895777366e-15	9.404354664118965e-14	0.7301731913554207	0.9532784161283202	235	1.6964031832338187	Oligo.2	1.7795464100862082
Oligo.1	ENSG00000254777	ENSG00000254777	7.991945946719072	3.946122497713695e-15	9.438698406693567e-14	3.042207950884073	NA	NA	NA	NA	NA
Oligo.1	ENSG00000123612	ACVR1C	7.989354269309989	4.024487935959101e-15	9.61685738216649e-14	3.217639732206536	NA	NA	NA	NA	NA
Oligo.1	ENSG00000179818	PCBP1-AS1	7.986331113640634	4.11784081160681e-15	9.811547626116996e-14	0.8449557099147716	0.9417755033876175	284	1.4651990241273793	OPC.3	1.5557837497970366
Oligo.1	ENSG00000065600	PACC1	7.980122854747485	4.316293247814414e-15	1.0244994892800879e-13	2.4221661253172653	NA	NA	NA	NA	NA
Oligo.1	ENSG00000231102	ENSG00000231102	7.975891355796253	4.456931491077755e-15	1.0568685392239882e-13	1.56552918230814	NA	NA	NA	NA	NA
Oligo.1	ENSG00000152558	TMEM123	7.974269482866064	4.5120257439963394e-15	1.0682653130440523e-13	2.982531957910584	0.8866525205093089	504	1.3965592540408567	Vasc.Endo	1.5750919573754196
Oligo.1	ENSG00000169554	ZEB2	7.974222990099816	4.513614942522691e-15	1.0682653130440523e-13	2.2623274907278326	0.9920421267374046	96	4.493218739699775	Oligo.2	4.529262032930925
Oligo.1	ENSG00000289272	ENSG00000289272	7.971603349096777	4.604055875994893e-15	1.0886307691522277e-13	2.078885244903424	NA	NA	NA	NA	NA
Oligo.1	ENSG00000085832	EPS15	7.965539844859906	4.820304687361512e-15	1.1386763598934058e-13	1.6523696483873447	0.8657416929974535	562	2.3933659237360887	Macro	2.7645265823453053
Oligo.1	ENSG00000172183	ISG20	7.962255871588132	4.941573875649139e-15	1.1662114346531968e-13	2.279795219701031	NA	NA	NA	NA	NA
Oligo.1	ENSG00000109099	PMP22	7.958251317594517	5.093528930111819e-15	1.1986481185961146e-13	3.7595959768542775	0.9164909671585107	390	1.6279814710200387	Oligo.2	1.7763202577625326
Oligo.1	ENSG00000284966	ENSG00000284966	7.95354474561545	5.2780196961536016e-15	1.2385353036996802e-13	2.219411150153844	NA	NA	NA	NA	NA
Oligo.1	ENSG00000136717	BIN1	7.951679503159858	5.35294382769111e-15	1.2540132243233334e-13	2.7090522632825387	1.0647733926519694	9	1.878376781941811	Oligo.2	1.7641094292030033
Oligo.1	ENSG00000196839	ADA	7.951650921151239	5.354100045738849e-15	1.2540132243233334e-13	2.4479919253352485	NA	NA	NA	NA	NA
Oligo.1	ENSG00000264458	ENSG00000264458	7.951499605643016	5.36022526303683e-15	1.2542623420023858e-13	1.9477588970590496	NA	NA	NA	NA	NA
Oligo.1	ENSG00000272597	ENSG00000272597	7.94999717313377	5.421419504003919e-15	1.2673846727284634e-13	1.8322519642325088	NA	NA	NA	NA	NA
Oligo.1	ENSG00000204767	INSYN2B	7.944387917814351	5.656032277491409e-15	1.3209847298420087e-13	3.168734565941356	NA	NA	NA	NA	NA
Oligo.1	ENSG00000188641	DPYD	7.9402000889887345	5.837692320788509e-15	1.3595678168152185e-13	2.900869843387205	0.9291478956402776	340	4.037385589402717	Oligo.2	4.345256130210086
Oligo.1	ENSG00000136813	ECPAS	7.939647967108831	5.862067505376458e-15	1.3639627491382968e-13	0.8970850139350263	0.8899360370892112	494	1.6091500666371366	Excit.L6_CT	1.8081637326434372
Oligo.1	ENSG00000028528	SNX1	7.932566926570297	6.183722082869375e-15	1.4367117567823802e-13	1.2880286982259455	0.8631097980344226	572	1.3324962706544998	Oligo.2	1.543831704481887
Oligo.1	ENSG00000289121	ENSG00000289121	7.932511109543624	6.186325441835351e-15	1.4367117567823802e-13	1.535419711616277	NA	NA	NA	NA	NA
Oligo.1	ENSG00000154710	RABGEF1	7.931997686144356	6.210322734616645e-15	1.4409344322453227e-13	0.8649070372461285	0.8852943182812428	508	1.9158839777253331	Oligo.2	2.16412094617859
Oligo.1	ENSG00000154734	ADAMTS1	7.930706796323979	6.271064839066762e-15	1.4536668541821737e-13	3.196455690993859	NA	NA	NA	NA	NA
Oligo.1	ENSG00000186231	KLHL32	7.9174044662487795	6.932135404512676e-15	1.6024096578714937e-13	3.209704078261338	0.9992761322194984	79	3.614009728512077	Oligo.2	3.616627688770048
Oligo.1	ENSG00000104154	SLC30A4	7.9120148438018445	7.219124840048541e-15	1.6671939751761685e-13	2.1817415505073887	NA	NA	NA	NA	NA
Oligo.1	ENSG00000108639	SYNGR2	7.911391140203701	7.253083071981474e-15	1.673476708786787e-13	2.6860123217971337	NA	NA	NA	NA	NA
Oligo.1	ENSG00000261671	ENSG00000261671	7.904562474180349	7.63533458308262e-15	1.760033404360812e-13	1.2363943729116653	NA	NA	NA	NA	NA
Oligo.1	ENSG00000117707	PROX1	7.900929946605746	7.846696977922327e-15	1.8066491135924338e-13	4.004651099961978	0.6744299372738972	904	1.0828230943626593	Inhib.Vip	1.6055382991145408
Oligo.1	ENSG00000114757	PEX5L	7.896796171922445	8.094247403010054e-15	1.8606257017308827e-13	3.618383103167879	0.9609230143368498	197	4.399840610815655	Oligo.2	4.578764942842028
Oligo.1	ENSG00000156219	ART3	7.893917835957061	8.27114669101315e-15	1.8995274791779968e-13	2.5260305435264496	NA	NA	NA	NA	NA
Oligo.1	ENSG00000106392	C1GALT1	7.888162687749295	8.636357022778574e-15	1.9797310548053012e-13	1.4930944110973439	0.8351979044977422	641	1.2616535101666582	Oligo.2	1.5106042572333451
Oligo.1	ENSG00000264808	ENSG00000264808	7.887562307655649	8.675359541971374e-15	1.9868337287435365e-13	2.755358402740219	NA	NA	NA	NA	NA
Oligo.1	ENSG00000149633	KIAA1755	7.8851703658093095	8.832478619985572e-15	2.0209494016919897e-13	4.301733575682457	0.9547438700432851	230	1.4437773584972757	Oligo.2	1.5122143265835468
Oligo.1	ENSG00000001561	ENPP4	7.883936778605223	8.914602006228355e-15	2.037858281497589e-13	2.368369423269717	NA	NA	NA	NA	NA
Oligo.1	ENSG00000224795	NTM-AS1	7.8792431289287155	9.234009106910898e-15	2.1089285315138438e-13	2.948854280156492	NA	NA	NA	NA	NA
Oligo.1	ENSG00000116584	ARHGEF2	7.878202205326284	9.306358842167444e-15	2.1234951391243947e-13	2.2375051770389396	0.8497724948880195	610	1.0580760248955092	Oligo.2	1.2451285858986756
Oligo.1	ENSG00000130147	SH3BP4	7.874821353602579	9.545222294056397e-15	2.175994557927484e-13	3.390970168161088	NA	NA	NA	NA	NA
Oligo.1	ENSG00000132842	AP3B1	7.868153635736649	1.0034157033057215e-14	2.2853530448452e-13	1.2305912816473135	0.954096859000657	233	1.7935631901319125	Oligo.2	1.8798544122768959
Oligo.1	ENSG00000259104	PTCSC3	7.864471284156764	1.0314675271445848e-14	2.3470858882132976e-13	2.7693183035754916	NA	NA	NA	NA	NA
Oligo.1	ENSG00000100842	EFS	7.86259414946936	1.0460633984890272e-14	2.378114771977807e-13	3.6469700134246494	NA	NA	NA	NA	NA
Oligo.1	ENSG00000187773	DIPK1C	7.860674737613321	1.0611984846823845e-14	2.410311498664481e-13	3.4566561494022774	NA	NA	NA	NA	NA
Oligo.1	ENSG00000260930	LINC01416	7.854826132045216	1.1086596953021191e-14	2.515804693185578e-13	3.0301593886016516	NA	NA	NA	NA	NA
Oligo.1	ENSG00000130175	PRKCSH	7.852888455105602	1.1248405842370626e-14	2.55018752766646e-13	1.6716162693130956	NA	NA	NA	NA	NA
Oligo.1	ENSG00000175764	TTLL11	7.8525227634507635	1.1279203570084924e-14	2.554832399147207e-13	2.2173349613193096	0.8708893108709959	546	2.2214995111133433	Oligo.2	2.5508402541897914
Oligo.1	ENSG00000153721	CNKSR3	7.848765307760851	1.1600501695447255e-14	2.625209424777927e-13	3.7583112687383555	0.8729115758011352	540	1.2507259631018703	Oligo.2	1.4328209153991194
Oligo.1	ENSG00000259462	CPEB1-AS1	7.84188243254209	1.2212618367258714e-14	2.7612106125973627e-13	2.872440296311758	NA	NA	NA	NA	NA
Oligo.1	ENSG00000231521	ENSG00000231521	7.8401316221906825	1.237333531681102e-14	2.794997713314285e-13	1.372023062770267	NA	NA	NA	NA	NA
Oligo.1	ENSG00000078596	ITM2A	7.83919348715171	1.2460307983195492e-14	2.8120804355517696e-13	3.211612001785241	NA	NA	NA	NA	NA
Oligo.1	ENSG00000134716	CYP2J2	7.838877229709011	1.2489763167279248e-14	2.8161631600107345e-13	4.018259404478657	NA	NA	NA	NA	NA
Oligo.1	ENSG00000061936	SFSWAP	7.838113893126164	1.2561140847376743e-14	2.827112354205229e-13	0.8298060726191792	0.9650005196125424	181	1.2279869957985574	Oligo.2	1.2725246990453505
Oligo.1	ENSG00000118985	ELL2	7.837974747160895	1.2574195288095675e-14	2.8274823887387553e-13	1.8858237649879956	0.9291924929822335	339	2.3857404517542595	Oligo.2	2.567541677071939
Oligo.1	ENSG00000287628	ENSG00000287628	7.835403673365534	1.2817829388392709e-14	2.879653782813883e-13	0.7664421648556494	NA	NA	NA	NA	NA
Oligo.1	ENSG00000141524	TMC6	7.832666618141993	1.3082305026019212e-14	2.9364086824706166e-13	3.5544432988258383	NA	NA	NA	NA	NA
Oligo.1	ENSG00000287326	ENSG00000287326	7.8322521912596494	1.31228162246145e-14	2.9428360728140026e-13	2.164265947874502	NA	NA	NA	NA	NA
Oligo.1	ENSG00000148158	SNX30	7.829922339769256	1.3352876517500135e-14	2.9917204349335747e-13	2.0085555088520857	0.9069916278286037	420	1.3657299498581128	Oligo.2	1.5057801064026999
Oligo.1	ENSG00000140025	EFCAB11	7.825617794644759	1.3788430732527325e-14	3.084017060525077e-13	1.8534392437809106	NA	NA	NA	NA	NA
Oligo.1	ENSG00000180525	DIP2C-AS1	7.825605320149661	1.3789713087416405e-14	3.084017060525077e-13	1.7502431036857553	NA	NA	NA	NA	NA
Oligo.1	ENSG00000198822	GRM3	7.8242320752576084	1.3931601107414224e-14	3.1101358147903104e-13	3.9980201257271237	0.8936494479788123	480	3.6140821429860375	Vasc.PC	4.0441832657761845
Oligo.1	ENSG00000170915	PAQR8	7.822876789456513	1.40730439442171e-14	3.138884148854183e-13	2.5851432208528973	NA	NA	NA	NA	NA
Oligo.1	ENSG00000281664	LINC00538	7.817569883465144	1.4640642227605644e-14	3.2625459928063653e-13	0.9091367283037995	NA	NA	NA	NA	NA
Oligo.1	ENSG00000107338	SHB	7.817402633740898	1.4658892310010236e-14	3.2636779105305813e-13	2.836851737280061	NA	NA	NA	NA	NA
Oligo.1	ENSG00000171634	BPTF	7.815708741806458	1.4844995674896944e-14	3.3021453574860526e-13	0.7223307963008418	0.9666804749517718	171	2.2443000927128156	Oligo.2	2.3216565875345574
Oligo.1	ENSG00000170653	ATF7	7.8125136376460285	1.520239311187505e-14	3.378612567822993e-13	1.311111384788241	0.8694609613660943	554	1.3900563503320582	Oligo.2	1.5987564848777178
Oligo.1	ENSG00000154153	RETREG1	7.812217473818582	1.5235947622735742e-14	3.383035681822506e-13	3.325724019759658	0.9478957174571849	258	2.2759325233965106	Oligo.2	2.40103682449574
Oligo.1	ENSG00000160179	ABCG1	7.811812737327948	1.528192115335496e-14	3.39020596401196e-13	2.5644031792820408	1.136140203803402	2	1.1002978506716083	Oligo.4	0.9684525263591535
Oligo.1	ENSG00000289065	ENSG00000289065	7.810229834569754	1.5463037654476743e-14	3.4273172905003014e-13	1.4131083218458378	NA	NA	NA	NA	NA
Oligo.1	ENSG00000101412	E2F1	7.807987457274938	1.572323751130422e-14	3.481875116444313e-13	1.6585745648836134	NA	NA	NA	NA	NA
Oligo.1	ENSG00000185862	EVI2B	7.807386487426811	1.57937026096922e-14	3.4943567023943997e-13	2.6792458534677683	NA	NA	NA	NA	NA
Oligo.1	ENSG00000143951	WDPCP	7.805398144217482	1.6029065791894808e-14	3.5401091829158053e-13	0.9328307951309203	0.8655277196122109	563	2.048834520272695	Excit.L5_6_NP	2.36715066871648
Oligo.1	ENSG00000118515	SGK1	7.801608545968461	1.6487257272461455e-14	3.634931042687742e-13	2.426179479751476	1.0755127820714685	6	3.2892531314070066	Oligo.4	3.0583115200842252
Oligo.1	ENSG00000177156	TALDO1	7.798341929107861	1.689255649816511e-14	3.720867111329169e-13	1.7152974335658935	NA	NA	NA	NA	NA
Oligo.1	ENSG00000243449	C4orf48	7.7971925320510165	1.7037488020017677e-14	3.749457843126448e-13	2.1924982771687485	NA	NA	NA	NA	NA
Oligo.1	ENSG00000254854	NECTIN1-DT	7.7953085524995505	1.727770017671475e-14	3.798947740718647e-13	1.4466589852086165	NA	NA	NA	NA	NA
Oligo.1	ENSG00000214253	FIS1	7.789665362875558	1.8017368726269563e-14	3.9580708957177284e-13	2.0115716092783127	NA	NA	NA	NA	NA
Oligo.1	ENSG00000169504	CLIC4	7.777151737542905	1.9770681103227537e-14	4.335552900336092e-13	3.7569143332313337	0.7973155210334575	700	2.051318471857062	Vasc.Endo	2.5727813114665095
Oligo.1	ENSG00000130475	FCHO1	7.776808808457287	1.982102399860831e-14	4.342749555132749e-13	2.867889396356342	NA	NA	NA	NA	NA
Oligo.1	ENSG00000073350	LLGL2	7.776474756465781	1.987018515237007e-14	4.349674806322706e-13	2.5636823381300045	NA	NA	NA	NA	NA
Oligo.1	ENSG00000198740	ZNF652	7.7746112823584905	2.01466379604127e-14	4.406299105551869e-13	1.2286146716474708	0.8951629304581606	470	1.5835033931814517	Oligo.2	1.768955504414136
Oligo.1	ENSG00000167191	GPRC5B	7.774270388185097	2.0197619259300177e-14	4.413553838143372e-13	3.682793438062833	1.0401021159616568	24	2.7477096028934413	Oligo.2	2.6417690731769796
Oligo.1	ENSG00000198911	SREBF2	7.770852310511946	2.071587750763435e-14	4.5228144902130326e-13	0.9690913460747002	0.9656618803256455	178	1.6810141521205748	Oligo.2	1.740789593510406
Oligo.1	ENSG00000163393	SLC22A15	7.770458053885315	2.0776492167549227e-14	4.5320552457030793e-13	3.0606405945101818	0.9178104481756509	380	2.129729883897703	Oligo.2	2.3204463275952096
Oligo.1	ENSG00000285812	ENSG00000285812	7.7682308318243996	2.112221093394874e-14	4.603415892200966e-13	1.9903918689303968	NA	NA	NA	NA	NA
Oligo.1	ENSG00000072310	SREBF1	7.767323660661922	2.1264644822691545e-14	4.630385753130901e-13	2.3404521077884226	0.9694233718134712	160	1.1381653688429187	Astro.1	1.1740642962978982
Oligo.1	ENSG00000196547	MAN2A2	7.762354054011587	2.2061872118165413e-14	4.799764627639499e-13	2.2305785051610063	NA	NA	NA	NA	NA
Oligo.1	ENSG00000286742	ENSG00000286742	7.758981198718867	2.261964945994929e-14	4.916797487873188e-13	1.926534324058139	NA	NA	NA	NA	NA
Oligo.1	ENSG00000196104	SPOCK3	7.756822094884668	2.2983975577432312e-14	4.991611873871803e-13	4.006979886648254	0.9814322327502891	122	4.632191065308098	Oligo.2	4.719827728020719
Oligo.1	ENSG00000139644	TMBIM6	7.75008076161652	2.4159115141391008e-14	5.242231814392899e-13	0.8068474311766212	0.8759443415149332	529	1.1724486533906182	Vasc.PC	1.3384967489633932
Oligo.1	ENSG00000005513	SOX8	7.749884910963141	2.4194125898358012e-14	5.245235693449796e-13	3.6741243541196007	NA	NA	NA	NA	NA
Oligo.1	ENSG00000139263	LRIG3	7.74914502217462	2.4326841985817287e-14	5.269398115459374e-13	3.154488479527819	NA	NA	NA	NA	NA
Oligo.1	ENSG00000243799	PEX5L-AS1	7.748737852553335	2.4400182923347617e-14	5.280668409087808e-13	1.5051254027540553	NA	NA	NA	NA	NA
Oligo.1	ENSG00000250159	PKD2L2-DT	7.747969692112208	2.4539140538008087e-14	5.306107351935779e-13	2.1122074854132205	0.9300183355783068	334	1.1751016028266985	Oligo.2	1.263525199313402
Oligo.1	ENSG00000135905	DOCK10	7.746307750421054	2.484245376213076e-14	5.367009627075853e-13	3.2583305883245153	0.9729018672085826	146	4.668760652057037	Oligo.2	4.79879914862584
Oligo.1	ENSG00000174792	ODAPH	7.7411930777401485	2.579927237108691e-14	5.554352470508545e-13	1.5142291788980655	NA	NA	NA	NA	NA
Oligo.1	ENSG00000138835	RGS3	7.738476609284759	2.6322119761287824e-14	5.661997636152016e-13	2.6040008183800034	NA	NA	NA	NA	NA
Oligo.1	ENSG00000116209	TMEM59	7.733496983282503	2.7307810949083294e-14	5.863843633607314e-13	1.3185897781315374	NA	NA	NA	NA	NA
Oligo.1	ENSG00000115271	GCA	7.7313768341383575	2.7738438865724057e-14	5.95115597482807e-13	2.12987293162784	NA	NA	NA	NA	NA
Oligo.1	ENSG00000286543	ENSG00000286543	7.730891641805248	2.783792406263544e-14	5.967333549066662e-13	2.3572223570929327	NA	NA	NA	NA	NA
Oligo.1	ENSG00000170271	FAXDC2	7.729020025819957	2.8224989394064266e-14	6.045075515859226e-13	3.2866311405571826	0.9628865416346712	187	1.441914708759859	Oligo.2	1.4974918086527123
Oligo.1	ENSG00000166348	USP54	7.724938629442927	2.908753589697971e-14	6.224431256711203e-13	2.6249165370616465	0.9907417363843802	98	3.056156450466639	Oligo.2	3.0847155603031298
Oligo.1	ENSG00000198753	PLXNB3	7.719704494236972	3.023178945593805e-14	6.463707875048705e-13	2.251587845211348	NA	NA	NA	NA	NA
Oligo.1	ENSG00000175130	MARCKSL1	7.713256290984371	3.1702560387226007e-14	6.760666492215667e-13	3.1184361975020303	0.7875834236896391	715	1.3585718330811072	Oligo.2	1.7249878453720173
Oligo.1	ENSG00000118322	ATP10B	7.710322329068115	3.2394886597031206e-14	6.902367066848093e-13	4.437682099160912	0.8992963215155705	457	2.440532019844391	Oligo.2	2.7138240882953903
Oligo.1	ENSG00000167861	HID1	7.708098604046658	3.292952006632845e-14	7.004236113679133e-13	2.8282737043296935	NA	NA	NA	NA	NA
Oligo.1	ENSG00000135250	SRPK2	7.700331703663463	3.4865945503565104e-14	7.403411564510226e-13	0.8750953583481166	0.9623396134868332	189	2.7367385624904577	Oligo.2	2.8438386242612075
Oligo.1	ENSG00000172466	ZNF24	7.693340031355961	3.6704761694594285e-14	7.787191736233274e-13	1.3133258890633375	NA	NA	NA	NA	NA
Oligo.1	ENSG00000180694	TMEM64	7.692203169994483	3.701265341784516e-14	7.845795993962387e-13	2.809059369998074	NA	NA	NA	NA	NA
Oligo.1	ENSG00000285769	ENSG00000285769	7.689062864585011	3.787641029205991e-14	8.022029461856791e-13	3.137163290876168	NA	NA	NA	NA	NA
Oligo.1	ENSG00000181744	DIPK2A	7.686632979475767	3.8558359765878093e-14	8.152526919782075e-13	1.922551094002536	0.9662664214848506	173	1.1414499611385918	Oligo.2	1.181299417798808
Oligo.1	ENSG00000165476	REEP3	7.686321613728584	3.864661434385364e-14	8.164220830696446e-13	1.5752913057202023	0.9106760595961596	405	1.2728305538690285	Oligo.2	1.3976765288344868
Oligo.1	ENSG00000171105	INSR	7.685472088026398	3.888842007185883e-14	8.208305360993711e-13	1.1100134352246134	0.792221803274396	708	1.611896305094973	Vasc.Endo	2.0346527934887857
Oligo.1	ENSG00000113578	FGF1	7.679330176771672	4.0681521562458205e-14	8.579473228235867e-13	3.3005912162476956	0.8606426973648171	576	1.2716160575200433	Vasc.PC	1.4775191393752325
Oligo.1	ENSG00000158987	RAPGEF6	7.674819512878958	4.2050013157352594e-14	8.853010416645687e-13	1.209362876191306	0.9588865956764744	209	2.6541489011098895	Excit.L6_CT	2.767948694952236
Oligo.1	ENSG00000277363	SRCIN1	7.673543700297419	4.244524077638899e-14	8.928633840737854e-13	3.729963505756503	0.9200688154332345	374	2.1281278209861827	Oligo.2	2.313009402437042
Oligo.1	ENSG00000119509	INVS	7.664144217672624	4.547202310282285e-14	9.541039225130825e-13	0.7711901675553948	0.9016288775891995	444	1.512877093317057	Excit.L6_CT	1.6779377090962637
Oligo.1	ENSG00000144535	DIS3L2	7.663124513855616	4.581289820033924e-14	9.596311220662776e-13	0.9478462553416303	0.9270440468366701	347	1.5248443506904032	Oligo.2	1.644845631546411
Oligo.1	ENSG00000170017	ALCAM	7.660031904362763	4.68621863625166e-14	9.807812314722645e-13	1.9561831725238805	0.9848341423017732	111	3.688316204000477	Oligo.2	3.745114071065889
Oligo.1	ENSG00000108669	CYTH1	7.659612534453713	4.700628417790167e-14	9.829668539480198e-13	1.3811561058925224	0.8217606068500238	663	1.612609505654285	Macro	1.962383560628133
Oligo.1	ENSG00000180332	KCTD4	7.657307079629682	4.780627928657394e-14	9.98852951704302e-13	2.3290671914065197	NA	NA	NA	NA	NA
Oligo.1	ENSG00000133256	PDE6B	7.656426561281567	4.811534572786023e-14	1.004212289219769e-12	2.5348336882583573	NA	NA	NA	NA	NA
Oligo.1	ENSG00000258272	ENSG00000258272	7.656345680667052	4.8143833720463504e-14	1.004212289219769e-12	1.4428490408864036	NA	NA	NA	NA	NA
Oligo.1	ENSG00000276791	ENSG00000276791	7.654428587575464	4.8823961857449566e-14	1.0175422832864593e-12	1.2403677748255235	NA	NA	NA	NA	NA
Oligo.1	ENSG00000261617	LINC02177	7.652276358951038	4.959878757183164e-14	1.032821811789906e-12	1.9513101029536637	NA	NA	NA	NA	NA
Oligo.1	ENSG00000198756	COLGALT2	7.651066626499279	5.003960758527533e-14	1.0411263442175674e-12	3.4215977411908054	0.959594483986803	202	2.463677582356308	Oligo.2	2.5674153233150414
Oligo.1	ENSG00000272941	ENSG00000272941	7.64411212918931	5.264965546187082e-14	1.0945121328398985e-12	0.9626633125847289	NA	NA	NA	NA	NA
Oligo.1	ENSG00000186480	INSIG1	7.642698563553617	5.319633888698995e-14	1.1040245206194397e-12	2.20450314918746	NA	NA	NA	NA	NA
Oligo.1	ENSG00000116871	MAP7D1	7.64049117950334	5.406122390918485e-14	1.1210352539494566e-12	1.8449074281557325	NA	NA	NA	NA	NA
Oligo.1	ENSG00000288535	ENSG00000288535	7.624848215944116	6.059997491193494e-14	1.2555747310349062e-12	1.999658171436753	NA	NA	NA	NA	NA
Oligo.1	ENSG00000224101	ELMO1-AS1	7.621514815938258	6.209087977455499e-14	1.2853901427013136e-12	2.5377090489785274	NA	NA	NA	NA	NA
Oligo.1	ENSG00000120963	ZNF706	7.621263051397639	6.220494042500517e-14	1.286676480577319e-12	1.0989762249268402	0.6973540682531646	861	1.1005152883154048	Excit.L2	1.5781298746447954
Oligo.1	ENSG00000197959	DNM3	7.618335054660674	6.354670289897263e-14	1.3122394148637847e-12	2.0884422936424545	0.9765126933561205	135	4.705977254533922	Oligo.2	4.819166495788415
Oligo.1	ENSG00000243701	DUBR	7.617930106327155	6.373450078472559e-14	1.3150215898796836e-12	3.060339133566816	0.9637910518611532	186	1.9545237402586282	Oligo.2	2.027953814765447
Oligo.1	ENSG00000143919	CAMKMT	7.617645053450169	6.386702387109485e-14	1.3166596102543516e-12	0.8579132907823577	NA	NA	NA	NA	NA
Oligo.1	ENSG00000286758	ENSG00000286758	7.615071172022929	6.507599173660342e-14	1.3404680592128286e-12	1.7638272383463667	NA	NA	NA	NA	NA
Oligo.1	ENSG00000286855	ENSG00000286855	7.6029409106292665	7.108387868496645e-14	1.459369108379013e-12	1.751368181773394	NA	NA	NA	NA	NA
Oligo.1	ENSG00000164659	ELAPOR2	7.5979387605098765	7.371748011970203e-14	1.5109339597735452e-12	2.8075699238522187	0.8504974378247137	609	1.9106908944372325	Oligo.2	2.2465569083007906
Oligo.1	ENSG00000114993	RTKN	7.596588334244379	7.44447895472911e-14	1.524580070232953e-12	3.463011864868801	NA	NA	NA	NA	NA
Oligo.1	ENSG00000130958	SLC35D2	7.596035985490611	7.474430402584674e-14	1.5294499205288871e-12	3.455418639266559	0.8633551328933796	570	1.1924870546383532	Oligo.2	1.381224260104816
Oligo.1	ENSG00000267879	ENSG00000267879	7.594005922116688	7.585534696325778e-14	1.5509038760309635e-12	1.433644859683783	NA	NA	NA	NA	NA
Oligo.1	ENSG00000235865	GSN-AS1	7.590466646218407	7.783139082337942e-14	1.589993293160216e-12	1.8255666895906122	NA	NA	NA	NA	NA
Oligo.1	ENSG00000287721	ENSG00000287721	7.583593715927107	8.181453413655962e-14	1.6699869488500391e-12	1.808460453463897	NA	NA	NA	NA	NA
Oligo.1	ENSG00000134222	PSRC1	7.5789544213210025	8.461596381326283e-14	1.724328604681458e-12	2.4556939801607043	NA	NA	NA	NA	NA
Oligo.1	ENSG00000260213	CENPN-AS1	7.57819470845972	8.508362729824844e-14	1.7324340874696767e-12	1.5648041583379404	NA	NA	NA	NA	NA
Oligo.1	ENSG00000158315	RHBDL2	7.5744917959230795	8.739974190681191e-14	1.7752177085662288e-12	2.555751168254059	NA	NA	NA	NA	NA
Oligo.1	ENSG00000261465	COQ7-DT	7.571995545912078	8.89960202438757e-14	1.8061600177258313e-12	1.2855014548927017	NA	NA	NA	NA	NA
Oligo.1	ENSG00000100139	MICALL1	7.570681905558995	8.984754601161298e-14	1.821949419122561e-12	2.2782972211450745	NA	NA	NA	NA	NA
Oligo.1	ENSG00000245694	CRNDE	7.569922101955798	9.034372075382797e-14	1.8303382275805356e-12	2.1031075227446028	NA	NA	NA	NA	NA
Oligo.1	ENSG00000107679	PLEKHA1	7.569822507708731	9.040895845676252e-14	1.8303382275805356e-12	1.7846871756083216	0.7003776942116566	855	1.6993906120765583	Inhib.Chandelier	2.4263916828324867
Oligo.1	ENSG00000153187	HNRNPU	7.566787552500928	9.24193533865064e-14	1.8695114913613294e-12	0.5793409728914637	0.9046738218301553	432	1.6157676941975996	Vasc.PC	1.7860223819994052
Oligo.1	ENSG00000107077	KDM4C	7.566417545813319	9.266744080598777e-14	1.8730009650671917e-12	0.7945768251454554	0.9457519041675249	274	2.156417110528321	Oligo.2	2.2801086638323556
Oligo.1	ENSG00000124222	STX16	7.5594585273708015	9.745744581615472e-14	1.966608719319474e-12	0.7548703602384225	0.8840573673326482	509	1.2842971203016915	Oligo.2	1.4527305215233204
Oligo.1	ENSG00000104472	CHRAC1	7.558298279297945	9.82794298666455e-14	1.9815819951956676e-12	2.115976141068504	NA	NA	NA	NA	NA
Oligo.1	ENSG00000236556	ENSG00000236556	7.554688011412784	1.0088104850090244e-13	2.0323840502864733e-12	1.5144388300930307	NA	NA	NA	NA	NA
Oligo.1	ENSG00000253549	CA3-AS1	7.545259822604607	1.0799914618826416e-13	2.1722555540139498e-12	2.0578043380780957	NA	NA	NA	NA	NA
Oligo.1	ENSG00000166289	PLEKHF1	7.544596185251933	1.0851840331577842e-13	2.180929468098126e-12	1.8780494838359716	NA	NA	NA	NA	NA
Oligo.1	ENSG00000148180	GSN	7.544258497089413	1.0878356704440896e-13	2.1832984672845586e-12	2.536972801512861	0.8883217916919756	499	2.319701836431212	Oligo.2	2.611330554002176
Oligo.1	ENSG00000078814	MYH7B	7.544221707109691	1.0881249423310856e-13	2.1832984672845586e-12	2.2467415547359204	NA	NA	NA	NA	NA
Oligo.1	ENSG00000187823	RTL4	7.538995280071294	1.1299980833400505e-13	2.2636501620991474e-12	2.880652084215318	NA	NA	NA	NA	NA
Oligo.1	ENSG00000249348	UGDH-AS1	7.537748982448127	1.1402150818216488e-13	2.2822721912391324e-12	1.5810269382614297	NA	NA	NA	NA	NA
Oligo.1	ENSG00000259678	ENSG00000259678	7.531360043511677	1.1940358349920975e-13	2.388071669984195e-12	2.768813069358026	NA	NA	NA	NA	NA
Oligo.1	ENSG00000286154	ENSG00000286154	7.5259655756829424	1.2414202113136839e-13	2.4788390681992815e-12	1.692852523496042	NA	NA	NA	NA	NA
Oligo.1	ENSG00000259448	LINC02352	7.525076374406467	1.2494065689461787e-13	2.4927773573660477e-12	2.084303269817796	NA	NA	NA	NA	NA
Oligo.1	ENSG00000278041	ENSG00000278041	7.523949419075415	1.259601008505981e-13	2.5110951722267265e-12	3.0171619238108898	NA	NA	NA	NA	NA
Oligo.1	ENSG00000248752	ENSG00000248752	7.515726679307182	1.3365031943505673e-13	2.6622627938912425e-12	2.7216228281292674	NA	NA	NA	NA	NA
Oligo.1	ENSG00000148541	FAM13C	7.513172282926765	1.3613203144333414e-13	2.709519469209494e-12	3.0856627241253043	0.9075136697158274	418	2.457447541358948	Oligo.2	2.707890385969014
Oligo.1	ENSG00000287306	ENSG00000287306	7.510597183878158	1.3867975505190596e-13	2.7580131060884666e-12	2.8225114201315096	NA	NA	NA	NA	NA
Oligo.1	ENSG00000170348	TMED10	7.509577299040381	1.3970172093553748e-13	2.7761095788152516e-12	1.0848978211565636	NA	NA	NA	NA	NA
Oligo.1	ENSG00000170681	CAVIN4	7.5057140509576055	1.4364050746941775e-13	2.8505980649244043e-12	2.4392980902708175	NA	NA	NA	NA	NA
Oligo.1	ENSG00000151327	FAM177A1	7.505675589185787	1.4368026566144394e-13	2.8505980649244043e-12	1.5177788417183011	NA	NA	NA	NA	NA
Oligo.1	ENSG00000259177	ENSG00000259177	7.502697008974508	1.4679236755791975e-13	2.9100118944682013e-12	1.2196825031556995	NA	NA	NA	NA	NA
Oligo.1	ENSG00000173327	MAP3K11	7.501238975665933	1.4833985289098283e-13	2.9359916570595483e-12	1.9930472599572107	NA	NA	NA	NA	NA
Oligo.1	ENSG00000111110	PPM1H	7.499716692735716	1.4997266200734981e-13	2.9659397961230078e-12	2.6917320006802155	0.9590470792406299	208	2.508895713834914	Oligo.2	2.6160297738682954
Oligo.1	ENSG00000149485	FADS1	7.49959507455136	1.5010387077251695e-13	2.966167398519115e-12	1.8707922443026055	NA	NA	NA	NA	NA
Oligo.1	ENSG00000151967	SCHIP1	7.498680792367742	1.5109387526734358e-13	2.9833515769918516e-12	2.3206613073660423	0.9265596922738266	349	1.8822440570962253	Oligo.2	2.0314331313907026
Oligo.1	ENSG00000151923	TIAL1	7.495767153213672	1.5429189344241687e-13	3.044070955018384e-12	0.9724933202135997	NA	NA	NA	NA	NA
Oligo.1	ENSG00000246334	PRR7-AS1	7.494486873245602	1.5571811259194176e-13	3.0697651790201408e-12	1.6621979185996971	NA	NA	NA	NA	NA
Oligo.1	ENSG00000203797	DDO	7.492671382850368	1.5776281972226805e-13	3.107601488646902e-12	2.4796233024255154	NA	NA	NA	NA	NA
Oligo.1	ENSG00000095397	WHRN	7.492323624805292	1.581574889235407e-13	3.112901171982e-12	3.305038526514893	NA	NA	NA	NA	NA
Oligo.1	ENSG00000070018	LRP6	7.487498742754997	1.6373453630404322e-13	3.22011254731285e-12	1.422094873873236	1.0187059510088572	41	1.5852873887013585	OPC.3	1.5561776066306452
Oligo.1	ENSG00000126861	OMG	7.479980910985733	1.7281228868378596e-13	3.395946481827293e-12	2.416021203193249	NA	NA	NA	NA	NA
Oligo.1	ENSG00000110497	AMBRA1	7.477319964431744	1.7614260794405444e-13	3.4559096000424933e-12	0.7731291609292126	0.9253697192579677	356	1.3502147231573158	Oligo.2	1.459108392092213
Oligo.1	ENSG00000172673	THEMIS	7.477208298579196	1.7628373609793784e-13	3.4559422314136862e-12	2.960389803074176	NA	NA	NA	NA	NA
Oligo.1	ENSG00000086288	NME8	7.47265374158771	1.8213579285817095e-13	3.5678458079252772e-12	2.139292653072822	NA	NA	NA	NA	NA
Oligo.1	ENSG00000026652	AGPAT4	7.472005469153771	1.829841382024606e-13	3.58163265770693e-12	2.713516568894496	0.8557642449650632	590	2.3979387997805253	Oligo.2	2.802102113857797
Oligo.1	ENSG00000141449	GREB1L	7.469713074960766	1.8601532514632918e-13	3.6380897846298636e-12	3.656789536042252	0.6913007423261068	872	1.3470308769748418	Inhib.Pax6	1.948545393488682
Oligo.1	ENSG00000291010	MRPS31P5	7.468543922976931	1.8758024376669203e-13	3.6658031865446595e-12	1.8783917233122478	NA	NA	NA	NA	NA
Oligo.1	ENSG00000149557	FEZ1	7.467682260687118	1.8874187072782568e-13	3.685597759366052e-12	2.4167581805341736	0.8435228124640923	624	1.5773286694356587	Oligo.2	1.8699300672473556
Oligo.1	ENSG00000166979	EVA1C	7.467119521327219	1.8950433092620395e-13	3.697572693190027e-12	2.412173963905686	0.8346002343487744	643	1.549860785065784	Vasc.Endo	1.8570097650105697
Oligo.1	ENSG00000171552	BCL2L1	7.4655824142928	1.916024503055001e-13	3.73263264038545e-12	1.528189324207344	NA	NA	NA	NA	NA
Oligo.1	ENSG00000120729	MYOT	7.464471359846026	1.9313323318277705e-13	3.759498443259399e-12	1.9492582122768325	NA	NA	NA	NA	NA
Oligo.1	ENSG00000198718	TOGARAM1	7.464120575248034	1.9361903031373048e-13	3.7659965236846474e-12	1.3216307284379454	0.9228396881817136	365	1.4029303953572176	Oligo.2	1.5202319680479226
Oligo.1	ENSG00000286685	ENSG00000286685	7.462918142873446	1.952934065266074e-13	3.795584795081828e-12	3.7725182497138596	NA	NA	NA	NA	NA
Oligo.1	ENSG00000174137	FAM53A	7.459801263968705	1.9970025404813522e-13	3.87819145400689e-12	2.002132876737933	NA	NA	NA	NA	NA
Oligo.1	ENSG00000082196	C1QTNF3	7.457655192576693	2.0279124406048038e-13	3.935134712465704e-12	2.120908699925747	NA	NA	NA	NA	NA
Oligo.1	ENSG00000264522	OTUD7B	7.4565865318246916	2.0434794805580043e-13	3.962239556199323e-12	2.8364136351742655	0.9100215457057358	407	1.6400807489305085	Oligo.2	1.802243866279672
Oligo.1	ENSG00000134917	ADAMTS8	7.455142604810629	2.064699887945567e-13	4.000255138646689e-12	2.542553065548345	NA	NA	NA	NA	NA
Oligo.1	ENSG00000164403	SHROOM1	7.4529610136236215	2.0971731712030902e-13	4.059996186125983e-12	2.7066394734956583	NA	NA	NA	NA	NA
Oligo.1	ENSG00000125820	NKX2-2	7.4527441374726235	2.1004287344368389e-13	4.063124437107328e-12	3.5208798416837306	NA	NA	NA	NA	NA
Oligo.1	ENSG00000162702	ZNF281	7.451457221272008	2.119849397582518e-13	4.0974936093677685e-12	2.086543138478228	NA	NA	NA	NA	NA
Oligo.1	ENSG00000125746	EML2	7.45024109759351	2.138364066852924e-13	4.130059359050309e-12	2.345755502579555	NA	NA	NA	NA	NA
Oligo.1	ENSG00000287969	ENSG00000287969	7.447755730596468	2.1766983740775803e-13	4.2008244322151435e-12	1.6147008910922247	NA	NA	NA	NA	NA
Oligo.1	ENSG00000161048	NAPEPLD	7.447212145534421	2.185172322404063e-13	4.213896509663243e-12	1.8982719930498098	0.8981222744333304	459	1.5710577264559404	Oligo.2	1.7492693046135597
Oligo.1	ENSG00000260439	LMF1-AS1	7.446947576459809	2.1893084259355416e-13	4.218589641888237e-12	1.6066680483193905	NA	NA	NA	NA	NA
Oligo.1	ENSG00000104859	CLASRP	7.439185238339076	2.3141483092229025e-13	4.455679495147127e-12	1.2450096342022428	NA	NA	NA	NA	NA
Oligo.1	ENSG00000229294	ENSG00000229294	7.431677274349406	2.44155087252685e-13	4.693687402731989e-12	2.7865342820559054	NA	NA	NA	NA	NA
Oligo.1	ENSG00000247151	CSTF3-DT	7.429117965490683	2.4865375093913227e-13	4.7764650761796106e-12	2.0287482183283374	NA	NA	NA	NA	NA
Oligo.1	ENSG00000169372	CRADD	7.420550823457751	2.643143343366003e-13	5.061599076399503e-12	1.1803464243325859	0.9403814966157027	290	1.813203567503559	Oligo.2	1.9281574276280604
Oligo.1	ENSG00000185634	SHC4	7.420317631759028	2.6475389760383244e-13	5.066101608203065e-12	2.9270423799289893	NA	NA	NA	NA	NA
Oligo.1	ENSG00000135164	DMTF1	7.418854611563529	2.6752812790413384e-13	5.115236890018855e-12	0.6489431835343591	0.907856424237273	417	1.5380816740265182	Oligo.2	1.6941904391090508
Oligo.1	ENSG00000290560	ENSG00000290560	7.415966487397838	2.7308890901899955e-13	5.217535208551125e-12	1.8996741961748842	NA	NA	NA	NA	NA
Oligo.1	ENSG00000100201	DDX17	7.4104888850020405	2.8394958678434734e-13	5.416682648588243e-12	0.7385972970434168	0.990358845492009	99	3.221360199345687	Astro.1	3.2527201771447998
Oligo.1	ENSG00000123908	AGO2	7.409331091083575	2.862990205707429e-13	5.457299792110007e-12	1.178366441879413	0.9056328690607311	427	1.2763172610144606	Oligo.2	1.4093097817200269
Oligo.1	ENSG00000071626	DAZAP1	7.404719048847374	2.958492453733309e-13	5.626357866731496e-12	1.077716950669206	NA	NA	NA	NA	NA
Oligo.1	ENSG00000119917	IFIT3	7.400859140291091	3.040823739336709e-13	5.77406990503936e-12	2.071105194946602	NA	NA	NA	NA	NA
Oligo.1	ENSG00000159086	PAXBP1	7.4006658555712495	3.0450052092954777e-13	5.777582625294176e-12	0.9745828997664286	0.8929367037496596	483	1.164910227878363	Oligo.2	1.3045832061630125
Oligo.1	ENSG00000159202	UBE2Z	7.398837798919305	3.084833686188156e-13	5.848674731732402e-12	1.2530190890864459	NA	NA	NA	NA	NA
Oligo.1	ENSG00000196812	ZSCAN16	7.398400205175006	3.0944434498258946e-13	5.862408921000434e-12	1.7621338158097348	NA	NA	NA	NA	NA
Oligo.1	ENSG00000169306	IL1RAPL1	7.395572316133416	3.157259181548346e-13	5.972281108302901e-12	3.6599353406748527	1.0133646512317322	48	6.844185881203683	Oligo.2	6.753922068314362
Oligo.1	ENSG00000008294	SPAG9	7.391922581210125	3.240187619558117e-13	6.124473624153329e-12	0.9791331709840092	0.9167050392842874	388	2.2914396026098762	Oligo.2	2.4996476559122067
Oligo.1	ENSG00000100036	SLC35E4	7.385965206769524	3.380175530380383e-13	6.374486274187663e-12	2.1101939988311798	NA	NA	NA	NA	NA
Oligo.1	ENSG00000064205	CCN5	7.382542450931598	3.463277768518728e-13	6.526237498394986e-12	1.4773144849833033	NA	NA	NA	NA	NA
Oligo.1	ENSG00000145794	MEGF10	7.378594899994598	3.56161927033501e-13	6.706453306907413e-12	3.9228537482342776	0.9312333385407278	327	2.4449703236358302	Oligo.2	2.6255184629312955
Oligo.1	ENSG00000118762	PKD2	7.375180636413274	3.648887038713064e-13	6.865559667373555e-12	1.0120159782866422	0.9306733630337263	329	1.814511876054478	Oligo.2	1.9496763828500405
Oligo.1	ENSG00000104969	SGTA	7.375025003347084	3.652914712379928e-13	6.867923108708241e-12	1.6336625120983304	NA	NA	NA	NA	NA
Oligo.1	ENSG00000118564	FBXL5	7.373392880633219	3.6954171780942637e-13	6.942565403576638e-12	0.9138660723359532	0.926296487906383	352	1.2289758309736312	Oligo.2	1.326762917725581
Oligo.1	ENSG00000250387	LINC02197	7.367568390723798	3.85109697417834e-13	7.22955931970752e-12	2.3770217574805486	NA	NA	NA	NA	NA
Oligo.1	ENSG00000067836	ROGDI	7.366398162878385	3.883144831588508e-13	7.284203552366634e-12	2.163420964138896	NA	NA	NA	NA	NA
Oligo.1	ENSG00000180423	HARBI1	7.365756316817661	3.9008336730410113e-13	7.311850107258416e-12	1.8163206665825091	NA	NA	NA	NA	NA
Oligo.1	ENSG00000267795	SMIM22	7.365357854980215	3.9118548596391085e-13	7.32696624503833e-12	0.9266139763621575	NA	NA	NA	NA	NA
Oligo.1	ENSG00000260911	ENSG00000260911	7.365025608878827	3.9210679751511663e-13	7.338675560743648e-12	2.046699491543677	NA	NA	NA	NA	NA
Oligo.1	ENSG00000129422	MTUS1	7.360742581610903	4.0417636435545933e-13	7.553160112163109e-12	2.4301750970721443	0.9045034454851459	434	2.7509936375125963	Oligo.2	3.0414407498879714
Oligo.1	ENSG00000175773	ZBTB44-DT	7.3574180750537455	4.137960402908904e-13	7.716745138208823e-12	2.220509836971306	NA	NA	NA	NA	NA
Oligo.1	ENSG00000133313	CNDP2	7.357394799796267	4.138641762986088e-13	7.716745138208823e-12	1.6651659315692093	NA	NA	NA	NA	NA
Oligo.1	ENSG00000275799	ENSG00000275799	7.355983106928645	4.180174641426186e-13	7.788325384551947e-12	1.6492442267100993	NA	NA	NA	NA	NA
Oligo.1	ENSG00000105963	ADAP1	7.354539489485072	4.2230706779534004e-13	7.862335942876427e-12	2.5376060189589498	NA	NA	NA	NA	NA
Oligo.1	ENSG00000070759	TESK2	7.351998744838348	4.299621040420065e-13	7.99284391459934e-12	2.6986566110172436	0.8406814412693527	631	1.3113263911580864	Oligo.2	1.5598374447021246
Oligo.1	ENSG00000122008	POLK	7.350156151005317	4.3559888975685935e-13	8.091559586338062e-12	0.8100291772839417	0.8733742926382542	538	1.3713613953790411	Oligo.2	1.5701874980044208
Oligo.1	ENSG00000286292	ENSG00000286292	7.349785676301472	4.367409748725233e-13	8.10669764594841e-12	2.3364512502493295	NA	NA	NA	NA	NA
Oligo.1	ENSG00000155849	ELMO1	7.349270483712015	4.3833408753077254e-13	8.130178659440527e-12	2.9410990288545884	0.991614426389464	97	4.8668878768273345	Oligo.2	4.90804464649431
Oligo.1	ENSG00000164086	DUSP7	7.346422447128442	4.4724464982812014e-13	8.283051138072359e-12	2.3029788889603315	NA	NA	NA	NA	NA
Oligo.1	ENSG00000240849	PEDS1	7.345677914493764	4.4960326839879397e-13	8.320514556327195e-12	1.8379302423596904	NA	NA	NA	NA	NA
Oligo.1	ENSG00000283518	LINC02775	7.344452667672171	4.535114084709219e-13	8.386576643216003e-12	1.5808144467985938	NA	NA	NA	NA	NA
Oligo.1	ENSG00000272720	ENSG00000272720	7.341501243336403	4.630631909283076e-13	8.550451468855039e-12	1.900999798140227	NA	NA	NA	NA	NA
Oligo.1	ENSG00000135929	CYP27A1	7.341309157977274	4.636916546034578e-13	8.55568071561704e-12	2.536008046354427	NA	NA	NA	NA	NA
Oligo.1	ENSG00000132763	MMACHC	7.34099853138557	4.647097363086621e-13	8.568085763190958e-12	1.8970032402874597	NA	NA	NA	NA	NA
Oligo.1	ENSG00000262380	ENSG00000262380	7.339788564849806	4.686964153994305e-13	8.635165184831142e-12	1.2767724730632797	NA	NA	NA	NA	NA
Oligo.1	ENSG00000249306	LINC01411	7.337490565895776	4.763608391537066e-13	8.769852596009546e-12	3.4417167574865086	NA	NA	NA	NA	NA
Oligo.1	ENSG00000284693	LINC02606	7.335804448229983	4.820627500814317e-13	8.868236783235247e-12	1.3143084938503016	NA	NA	NA	NA	NA
Oligo.1	ENSG00000101695	RNF125	7.329719019374572	5.032055391891136e-13	9.250321410316198e-12	2.9645897080989845	NA	NA	NA	NA	NA
Oligo.1	ENSG00000105254	TBCB	7.32925085872254	5.048693518404395e-13	9.27402708569762e-12	1.7580473427446313	NA	NA	NA	NA	NA
Oligo.1	ENSG00000288785	ENSG00000288785	7.32664146366903	5.142425656349129e-13	9.439207982543067e-12	2.1654026973007676	NA	NA	NA	NA	NA
Oligo.1	ENSG00000259349	APPBP2-DT	7.326487835574419	5.147997164663323e-13	9.44142211021127e-12	2.2633392444021507	NA	NA	NA	NA	NA
Oligo.1	ENSG00000267457	ENSG00000267457	7.326398160149954	5.151252095643922e-13	9.44142211021127e-12	1.253901577911991	NA	NA	NA	NA	NA
Oligo.1	ENSG00000289832	ENSG00000289832	7.325954389051216	5.167389379462004e-13	9.46399917391489e-12	0.8190008563345261	NA	NA	NA	NA	NA
Oligo.1	ENSG00000289135	ENSG00000289135	7.321739001591417	5.323177938289244e-13	9.727754373953352e-12	1.724526854240857	NA	NA	NA	NA	NA
Oligo.1	ENSG00000232386	ENSG00000232386	7.320343631476147	5.37575726834697e-13	9.816600229155336e-12	1.9407688318192113	NA	NA	NA	NA	NA
Oligo.1	ENSG00000235910	APOA1-AS	7.317415844905145	5.487745575988548e-13	1.0006352860411791e-11	1.8014496566290898	NA	NA	NA	NA	NA
Oligo.1	ENSG00000185670	ZBTB3	7.3091754312575	5.81540430674457e-13	1.0572686626641998e-11	1.7627920685221272	NA	NA	NA	NA	NA
Oligo.1	ENSG00000287189	ENSG00000287189	7.3014824107873215	6.138621750784603e-13	1.114395948603974e-11	1.3403722070221382	NA	NA	NA	NA	NA
Oligo.1	ENSG00000167996	FTH1	7.300414779589946	6.184851209788691e-13	1.1219664200480509e-11	1.4236669671657445	0.928863672488063	342	2.431949253422231	Astro.1	2.618198262515735
Oligo.1	ENSG00000154920	EME1	7.297519313899458	6.311957802599833e-13	1.1441866448311915e-11	0.9746937178103062	NA	NA	NA	NA	NA
Oligo.1	ENSG00000102760	RGCC	7.295122182145022	6.419128910225736e-13	1.1627632631242232e-11	3.558215659224288	0.9742399456566159	141	1.186760973294788	Vasc.Endo	1.218140334509624
Oligo.1	ENSG00000232855	ENSG00000232855	7.293794350892501	6.479261634660766e-13	1.1727984171431249e-11	2.3888874165464906	NA	NA	NA	NA	NA
Oligo.1	ENSG00000105856	HBP1	7.2920265232072	6.560180546275568e-13	1.1865786418737852e-11	1.1024326590940257	NA	NA	NA	NA	NA
Oligo.1	ENSG00000182359	KBTBD3	7.289856512078616	6.660868071919178e-13	1.2039118221893307e-11	1.9924316615541928	NA	NA	NA	NA	NA
Oligo.1	ENSG00000165912	PACSIN3	7.289228284356306	6.690300117954964e-13	1.2083501233449271e-11	1.9776999357088905	NA	NA	NA	NA	NA
Oligo.1	ENSG00000232485	RPL37A-DT	7.281205973148626	7.077571740275116e-13	1.2764354273945951e-11	1.8340348998028737	NA	NA	NA	NA	NA
Oligo.1	ENSG00000104205	SGK3	7.280588593451243	7.108272566642556e-13	1.281039957828382e-11	1.7489284261471238	0.8994436326420968	456	2.2638109525474093	Oligo.2	2.5169014159314376
Oligo.1	ENSG00000062194	GPBP1	7.278653304917462	7.205360871656066e-13	1.2975933313927132e-11	0.708296404049355	0.9532149428330348	236	1.7227893536725145	Oligo.2	1.8073461464549014
Oligo.1	ENSG00000119280	C1orf198	7.278325693282968	7.221924820199508e-13	1.2990336434192936e-11	2.7647244142576755	NA	NA	NA	NA	NA
Oligo.1	ENSG00000159261	CLDN14	7.27828779692236	7.223843263243691e-13	1.2990336434192936e-11	1.3564344526814684	NA	NA	NA	NA	NA
Oligo.1	ENSG00000152292	SH2D6	7.275865088436582	7.347534576294502e-13	1.320318395943276e-11	1.331572539249715	NA	NA	NA	NA	NA
Oligo.1	ENSG00000121653	MAPK8IP1	7.273026689980371	7.49509956081892e-13	1.345859182007919e-11	2.5075845742877627	NA	NA	NA	NA	NA
Oligo.1	ENSG00000277425	ENSG00000277425	7.271496915686603	7.575835128178478e-13	1.3583878037356201e-11	1.1255379534532506	NA	NA	NA	NA	NA
Oligo.1	ENSG00000130695	CEP85	7.266616483579552	7.839163052550831e-13	1.4025592811711883e-11	2.1307332825637437	NA	NA	NA	NA	NA
Oligo.1	ENSG00000046653	GPM6B	7.265438582004661	7.904053723973932e-13	1.4131489991347333e-11	2.6232720835486902	0.9886035269523137	100	4.385160111672045	Oligo.2	4.4357115791309205
Oligo.1	ENSG00000123119	NECAB1	7.2649994981486925	7.928377756062564e-13	1.4164758528855829e-11	3.4645898366415673	0.7123289693975854	843	2.1759474840857185	Excit.L5.2	3.0546946390877676
Oligo.1	ENSG00000104067	TJP1	7.261924236450792	8.100813663714374e-13	1.4462403644585171e-11	1.965665671529773	0.9865656315598931	106	3.935451705005354	Oligo.2	3.989041964479216
Oligo.1	ENSG00000247011	ENSG00000247011	7.259933575857109	8.214394149512731e-13	1.464407820323205e-11	1.1242530208748498	NA	NA	NA	NA	NA
Oligo.1	ENSG00000127324	TSPAN8	7.257740692490116	8.341325445577266e-13	1.4848997452687116e-11	1.660998327161009	NA	NA	NA	NA	NA
Oligo.1	ENSG00000056097	ZFR	7.256630047710974	8.406346849438029e-13	1.495400394322142e-11	0.6274547755541818	0.9014345507019144	447	1.5835063588050227	Excit.L2	1.756651503508495
Oligo.1	ENSG00000103550	KNOP1	7.252799357614782	8.634456276103845e-13	1.5337765342068336e-11	2.115444748291135	NA	NA	NA	NA	NA
Oligo.1	ENSG00000254938	ENSG00000254938	7.249385432294751	8.842869137313541e-13	1.569672616207948e-11	2.4672488994885184	NA	NA	NA	NA	NA
Oligo.1	ENSG00000289605	ENSG00000289605	7.247790961930277	8.941894751098357e-13	1.586114187059537e-11	2.2128350143106776	NA	NA	NA	NA	NA
Oligo.1	ENSG00000289212	ENSG00000289212	7.246983708537148	8.992444602394688e-13	1.5939397514115908e-11	1.716979006364084	NA	NA	NA	NA	NA
Oligo.1	ENSG00000124479	NDP	7.242371534281753	9.286690434060352e-13	1.6437442068286823e-11	2.653765801624151	NA	NA	NA	NA	NA
Oligo.1	ENSG00000143507	DUSP10	7.2407638177854885	9.39146732629772e-13	1.6611032144586547e-11	3.3473447334503366	NA	NA	NA	NA	NA
Oligo.1	ENSG00000163714	U2SURP	7.2406082902000986	9.401664686519918e-13	1.661720762710154e-11	0.6216834785671556	0.9332415477119053	316	1.4078116163199688	Oligo.2	1.5085179391890564
Oligo.1	ENSG00000100784	RPS6KA5	7.230672779926016	1.0076159255178126e-12	1.7783990480293018e-11	1.4603252457542368	0.8604895731575696	577	1.492909003622316	Oligo.2	1.7349530432357025
Oligo.1	ENSG00000273151	ENSG00000273151	7.2292344303851275	1.0177666367886157e-12	1.7950361038876796e-11	1.7930222504486535	NA	NA	NA	NA	NA
Oligo.1	ENSG00000271576	PRKACB-DT	7.226541864762708	1.0370395144568134e-12	1.8264278015806563e-11	1.9166097949013723	NA	NA	NA	NA	NA
Oligo.1	ENSG00000166473	PKD1L2	7.226382936078464	1.0381882409887005e-12	1.8271523161718746e-11	2.4626507677201825	NA	NA	NA	NA	NA
Oligo.1	ENSG00000225450	ENSG00000225450	7.222853040044571	1.0640269455035796e-12	1.870190274049707e-11	1.9928806670001682	NA	NA	NA	NA	NA
Oligo.1	ENSG00000205927	OLIG2	7.222764352330541	1.0646842103052896e-12	1.870190274049707e-11	3.714655030857565	NA	NA	NA	NA	NA
Oligo.1	ENSG00000166974	MAPRE2	7.217900316229552	1.1013493108456333e-12	1.9314533561751445e-11	1.201654858604186	0.8495924860447314	612	2.1180598281531693	Excit.L5_6_NP	2.4930303209410125
Oligo.1	ENSG00000265073	ENSG00000265073	7.21426814499248	1.1295353066955726e-12	1.9794826661892708e-11	1.2074012669538376	NA	NA	NA	NA	NA
Oligo.1	ENSG00000231840	TMEM139-AS1	7.211904989811193	1.1482530741502299e-12	2.010862980738e-11	2.145423088384644	NA	NA	NA	NA	NA
Oligo.1	ENSG00000130522	JUND	7.211751050369454	1.1494828987008568e-12	2.0115950727264994e-11	1.256840540428937	0.9580276868743097	216	1.3305276466792078	Vasc.Endo	1.3888196185855837
Oligo.1	ENSG00000273117	INSIG1-DT	7.208606702998433	1.1748883338508652e-12	2.054603593001019e-11	1.561193718070723	NA	NA	NA	NA	NA
Oligo.1	ENSG00000290418	TPTEP1	7.207446753088503	1.184399075324431e-12	2.069774970841989e-11	3.1164035427361716	NA	NA	NA	NA	NA
Oligo.1	ENSG00000180425	C11orf71	7.204228320817749	1.211185901641359e-12	2.1136046931459773e-11	1.8451534986126785	NA	NA	NA	NA	NA
Oligo.1	ENSG00000137269	LRRC1	7.201326344994609	1.235848808750202e-12	2.1551255088550318e-11	2.6123401808784212	0.8702506589159152	550	1.5361837382291978	Oligo.2	1.7652198507299561
Oligo.1	ENSG00000069956	MAPK6	7.199195881397383	1.2542684336567712e-12	2.1841722969792545e-11	1.2948270176018213	NA	NA	NA	NA	NA
Oligo.1	ENSG00000105499	PLA2G4C	7.1983839982669435	1.2613586130999008e-12	2.194976575324125e-11	1.826416846013138	NA	NA	NA	NA	NA
Oligo.1	ENSG00000287413	ENSG00000287413	7.196306656506874	1.2796798775799705e-12	2.2240110649407344e-11	1.643196948232247	NA	NA	NA	NA	NA
Oligo.1	ENSG00000099219	ERMP1	7.196270177472163	1.2800039325411963e-12	2.2240110649407344e-11	1.3491527140080806	NA	NA	NA	NA	NA
Oligo.1	ENSG00000118785	SPP1	7.191411581869634	1.323892921197469e-12	2.2973435985485493e-11	3.842270175777779	0.8022654171091633	696	1.7089965086337218	Oligo.2	2.13021335855635
Oligo.1	ENSG00000122218	COPA	7.1860335897167555	1.3741993388679717e-12	2.3779790235438785e-11	0.9179122178475227	0.8632019415526259	571	1.2831502801669787	Oligo.2	1.4865006881923821
Oligo.1	ENSG00000158321	AUTS2	7.18273646027551	1.405965099046384e-12	2.4312501852316396e-11	1.1215570170974078	0.9262333136441763	353	4.521087323594965	Inhib.Chandelier	4.881153870191928
Oligo.1	ENSG00000154027	AK5	7.178703304154439	1.4458044778232946e-12	2.4983985328076178e-11	3.2968141789727223	0.9040516441783839	435	3.524923001072145	Excit.L6_CT	3.8990283616768924
Oligo.1	ENSG00000198355	PIM3	7.171484849942568	1.5198962774573386e-12	2.624601376682429e-11	1.9212553735243219	NA	NA	NA	NA	NA
Oligo.1	ENSG00000123636	BAZ2B	7.1698648373355995	1.5370302473525734e-12	2.6523404964760982e-11	1.0273829320663108	0.9508474816387524	245	3.0344748434960613	Oligo.2	3.1913370988439174
Oligo.1	ENSG00000239300	ENSG00000239300	7.169468247256936	1.5412535959052306e-12	2.6577775996194584e-11	1.9166664184152427	NA	NA	NA	NA	NA
Oligo.1	ENSG00000078804	TP53INP2	7.169365013785864	1.5423548142000015e-12	2.6578270024948565e-11	2.0349134939363145	NA	NA	NA	NA	NA
Oligo.1	ENSG00000120451	SNX19	7.167503587425221	1.5623443146170955e-12	2.690402509813178e-11	0.9272595310047467	NA	NA	NA	NA	NA
Oligo.1	ENSG00000273257	LINC02928	7.160743260414003	1.6371065360829127e-12	2.8171874975093454e-11	1.9211544434329304	NA	NA	NA	NA	NA
Oligo.1	ENSG00000214013	GANC	7.159933683401531	1.6462920099229873e-12	2.831028175287413e-11	1.3036655359974503	NA	NA	NA	NA	NA
Oligo.1	ENSG00000108239	TBC1D12	7.153869795770071	1.716722076432325e-12	2.95009521872351e-11	1.704991430294475	0.8532166206865005	599	2.173276233461267	Oligo.2	2.547156467384148
Oligo.1	ENSG00000119684	MLH3	7.13986073819689	1.8909492582367205e-12	3.2427489701803415e-11	1.3621445808253816	NA	NA	NA	NA	NA
Oligo.1	ENSG00000226994	ENSG00000226994	7.135801000563653	1.9446084309068e-12	3.332461750890076e-11	4.223004302867228	0.8703168273177104	549	2.246193210753274	Oligo.2	2.5808913952358843
Oligo.1	ENSG00000073711	PPP2R3A	7.135493498454518	1.9487332228023295e-12	3.337222478302815e-11	2.1590304065060697	0.9207818473256449	373	1.5281336405742691	Oligo.2	1.6596044383505613
Oligo.1	ENSG00000129968	ABHD17A	7.13287455464855	1.9842135393576208e-12	3.395636153679685e-11	1.597586097091277	NA	NA	NA	NA	NA
Oligo.1	ENSG00000272156	ENSG00000272156	7.129404875418319	2.0321982132356785e-12	3.4705631787718896e-11	1.5835454781690983	NA	NA	NA	NA	NA
Oligo.1	ENSG00000177058	SLC38A9	7.127094635668109	2.0647785597746673e-12	3.518927971885575e-11	1.416412251302655	NA	NA	NA	NA	NA
Oligo.1	ENSG00000286293	ENSG00000286293	7.126490095637057	2.0733885052896397e-12	3.5311730007613243e-11	2.4572123752703865	NA	NA	NA	NA	NA
Oligo.1	ENSG00000196357	ZNF565	7.126049594718396	2.079684387662641e-12	3.5394092557727346e-11	1.7233226099488197	NA	NA	NA	NA	NA
Oligo.1	ENSG00000226824	ENSG00000226824	7.125952040197545	2.081081229080256e-12	3.5394092557727346e-11	1.2574850488275855	NA	NA	NA	NA	NA
Oligo.1	ENSG00000260071	ENSG00000260071	7.1227576162459645	2.1273335792534443e-12	3.613113508834842e-11	2.6579385417027748	NA	NA	NA	NA	NA
Oligo.1	ENSG00000278642	ENSG00000278642	7.120663433056109	2.1582019578468984e-12	3.6630304462634344e-11	0.85865078306010445	NA	NA	NA	NA	NA
Oligo.1	ENSG00000287966	LARRPM	7.118818753282034	2.1857568760358264e-12	3.707259095699369e-11	2.6255215884376506	NA	NA	NA	NA	NA
Oligo.1	ENSG00000126883	NUP214	7.1174783187671675	2.205996160260735e-12	3.7386108258851085e-11	0.865956265899253	NA	NA	NA	NA	NA
Oligo.1	ENSG00000143995	MEIS1	7.117395086995702	2.207258933926519e-12	3.7386108258851085e-11	3.005503903759942	NA	NA	NA	NA	NA
Oligo.1	ENSG00000249700	SRD5A3-AS1	7.11644922456281	2.2216593310110553e-12	3.7604315725719906e-11	1.8323119051525232	NA	NA	NA	NA	NA
Oligo.1	ENSG00000132780	NASP	7.113344826673424	2.269574232372152e-12	3.838911227179653e-11	1.3113625928570698	NA	NA	NA	NA	NA
Oligo.1	ENSG00000106404	CLDN15	7.110971614968399	2.30688695001223e-12	3.8967047458284294e-11	1.8155094076114682	NA	NA	NA	NA	NA
Oligo.1	ENSG00000177807	KCNJ10	7.1075438520077645	2.3618457952011497e-12	3.984107474818549e-11	3.6492812135341675	NA	NA	NA	NA	NA
Oligo.1	ENSG00000100596	SPTLC2	7.098954336257085	2.505278204141052e-12	4.223183258409202e-11	1.795422496229835	0.8854574129422229	507	1.754200137157503	Oligo.2	1.9811231026104317
Oligo.1	ENSG00000132716	DCAF8	7.09849769664415	2.513138410109037e-12	4.233553351631675e-11	0.7743958001056328	NA	NA	NA	NA	NA
Oligo.1	ENSG00000158079	PTPDC1	7.096764837389053	2.543187379607781e-12	4.27835595836258e-11	1.8328659074916396	NA	NA	NA	NA	NA
Oligo.1	ENSG00000163581	SLC2A2	7.096431350095954	2.549010641808661e-12	4.2852431278167315e-11	1.025482691991253	NA	NA	NA	NA	NA
Oligo.1	ENSG00000076513	ANKRD13A	7.084874273885493	2.759112938080109e-12	4.6321692822239225e-11	1.5292312097019447	NA	NA	NA	NA	NA
Oligo.1	ENSG00000171889	MIR31HG	7.083827038845693	2.7789710647715753e-12	4.662349558905866e-11	3.449917718873635	NA	NA	NA	NA	NA
Oligo.1	ENSG00000140718	FTO	7.082675482971683	2.8009694478114695e-12	4.6960773286040735e-11	0.5650370984949151	0.9045266026386476	433	2.2690047465924845	Inhib.Lamp5_Lhx6	2.508499738950118
Oligo.1	ENSG00000130005	GAMT	7.081483397686506	2.823922247459862e-12	4.7313585728232167e-11	1.993833431205832	NA	NA	NA	NA	NA
Oligo.1	ENSG00000234807	LINC01135	7.080600576304491	2.8410393525175995e-12	4.7568212942828455e-11	2.426331511763125	NA	NA	NA	NA	NA
Oligo.1	ENSG00000274015	ENSG00000274015	7.079046597106313	2.871417517912592e-12	4.8044379536714406e-11	2.0257363626137828	NA	NA	NA	NA	NA
Oligo.1	ENSG00000033327	GAB2	7.078894259050899	2.874412633623645e-12	4.8062041201885244e-11	1.6460530950302337	0.9385567695833765	297	2.9537419006835166	Micro.1	3.14711053865679
Oligo.1	ENSG00000170743	SYT9	7.0757664532668345	2.936591127121057e-12	4.906859617670923e-11	3.3757865050695393	0.8963258285148255	465	1.355180693800183	Oligo.2	1.5119286432319605
Oligo.1	ENSG00000112319	EYA4	7.069246425512414	3.0704821237765927e-12	5.123673200483769e-11	3.5214878068448274	NA	NA	NA	NA	NA
Oligo.1	ENSG00000272851	ENSG00000272851	7.063927973595058	3.1841231741706313e-12	5.309728953966907e-11	0.6791150124482984	NA	NA	NA	NA	NA
Oligo.1	ENSG00000184343	SRPK3	7.058270227284603	3.3095490645683712e-12	5.515173222596116e-11	1.857495687495984	NA	NA	NA	NA	NA
Oligo.1	ENSG00000225408	ENSG00000225408	7.057876446688352	3.3184571434509392e-12	5.526301613892088e-11	1.071208804417126	NA	NA	NA	NA	NA
Oligo.1	ENSG00000104133	SPG11	7.054249982493436	3.4016096584969413e-12	5.653379432431537e-11	0.6919666943349113	0.9123128989788417	399	1.2625811292894606	Oligo.2	1.383934317603836
Oligo.1	ENSG00000271826	PLS3-AS1	7.047880371390949	3.552642221289902e-12	5.8961690577524e-11	2.4606434919331854	NA	NA	NA	NA	NA
Oligo.1	ENSG00000105889	STEAP1B	7.047789941741245	3.5548331607272335e-12	5.8961690577524e-11	2.4977595318700114	NA	NA	NA	NA	NA
Oligo.1	ENSG00000196109	ZNF676	7.047203678542954	3.569069431628088e-12	5.915822108076522e-11	2.5838465189369346	NA	NA	NA	NA	NA
Oligo.1	ENSG00000177694	NAALADL2	7.0425355991351974	3.684440404740962e-12	6.094821977935983e-11	1.273383592438337	0.9524545378257304	238	2.646399932136265	Oligo.2	2.7785052483213364
Oligo.1	ENSG00000110400	NECTIN1	7.0366095408891685	3.836189651393134e-12	6.333163195304588e-11	2.9154025009641864	NA	NA	NA	NA	NA
Oligo.1	ENSG00000245729	LINC02226	7.032903784486244	3.93418492029881e-12	6.490619329227997e-11	1.762691831316162	NA	NA	NA	NA	NA
Oligo.1	ENSG00000106069	CHN2	7.031436868881232	3.973651631116976e-12	6.551369755095055e-11	3.263687012837277	0.8104632805497216	680	2.2800451013486303	Oligo.2	2.813261446961693
Oligo.1	ENSG00000291138	ENSG00000291138	7.026337490738849	4.113896685089183e-12	6.778082437267949e-11	1.522338678877645	NA	NA	NA	NA	NA
Oligo.1	ENSG00000174599	TRAM1L1	7.026021320818587	4.122750361375554e-12	6.788156408962541e-11	1.956870988256561	NA	NA	NA	NA	NA
Oligo.1	ENSG00000215417	MIR17HG	7.019850100075696	4.299357478114476e-12	7.064859304222593e-11	1.7923219232180163	NA	NA	NA	NA	NA
Oligo.1	ENSG00000089063	TMEM230	7.017041170105303	4.382183188759528e-12	7.196189490885428e-11	1.5155241405885604	NA	NA	NA	NA	NA
Oligo.1	ENSG00000064102	INTS13	7.015675782142413	4.423007704598059e-12	7.256786481772756e-11	1.740014485174108	NA	NA	NA	NA	NA
Oligo.1	ENSG00000248296	ENSG00000248296	7.015611422050504	4.424941232428827e-12	7.256786481772756e-11	1.3334424312655817	NA	NA	NA	NA	NA
Oligo.1	ENSG00000270419	CAHM	7.010662081998885	4.576143634366961e-12	7.499790956323631e-11	2.0326262202535643	NA	NA	NA	NA	NA
Oligo.1	ENSG00000157851	DPYSL5	7.010445465556173	4.582875878071871e-12	7.505860162499734e-11	3.3578854383171657	NA	NA	NA	NA	NA
Oligo.1	ENSG00000075618	FSCN1	7.0074340511681905	4.6774813946592506e-12	7.650692340571369e-11	2.179392700172823	NA	NA	NA	NA	NA
Oligo.1	ENSG00000153147	SMARCA5	7.004315871373227	4.777461467067713e-12	7.80906960118324e-11	1.0616682168205356	NA	NA	NA	NA	NA
Oligo.1	ENSG00000227704	ENSG00000227704	7.003257932264814	4.811857197313782e-12	7.860106878670765e-11	1.8071756434292539	NA	NA	NA	NA	NA
Oligo.1	ENSG00000106665	CLIP2	7.0020380978877865	4.8518183328409695e-12	7.920161942542768e-11	1.2836391187245562	0.956174065495769	225	1.4513680396405675	Oligo.2	1.5178910326207646
Oligo.1	ENSG00000165509	MAGEC3	6.998714136878143	4.962370576194724e-12	8.095295778677109e-11	2.8074256754390317	NA	NA	NA	NA	NA
Oligo.1	ENSG00000093167	LRRFIP2	6.997868442326607	4.9908900685327696e-12	8.136464203831713e-11	1.0957773961986668	0.864204502343702	567	2.104284184138813	Inhib.Lamp5_Lhx6	2.434937770437488
Oligo.1	ENSG00000285533	RELA-DT	6.99654581083833	5.035816332768831e-12	8.20430826600997e-11	1.6988001942649265	NA	NA	NA	NA	NA
Oligo.1	ENSG00000122783	CYREN	6.9962280987395555	5.046667170536696e-12	8.216584263199692e-11	1.608827103137502	NA	NA	NA	NA	NA
Oligo.1	ENSG00000083896	YTHDC1	6.995769471762624	5.0623711775379996e-12	8.236740497661959e-11	0.8018529249912192	0.8824392866727827	512	1.0742735317631682	Oligo.2	1.217390870950105
Oligo.1	ENSG00000074657	ZNF532	6.991781256729733	5.2009712127354485e-12	8.451151911579306e-11	0.8271218940317601	0.9174708492236249	385	1.776474127449723	Oligo.2	1.9362731022495128
Oligo.1	ENSG00000120860	WASHC3	6.982965447433558	5.5206950972133906e-12	8.96479846061257e-11	1.453272205591132	NA	NA	NA	NA	NA
Oligo.1	ENSG00000184221	OLIG1	6.982122132093498	5.552272272341012e-12	9.010170720930601e-11	3.8766599157807797	0.47185954245028733	1134	1.1098346154594703	OPC.4	2.3520444446164754
Oligo.1	ENSG00000119403	PHF19	6.981423905564203	5.578550853030404e-12	9.046890715843809e-11	1.9905688691263084	NA	NA	NA	NA	NA
Oligo.1	ENSG00000198625	MDM4	6.980677295838875	5.606785482547665e-12	9.086732783357171e-11	0.7979347077756026	0.9065509539915101	423	1.4178238918513058	Oligo.2	1.5639759526022006
Oligo.1	ENSG00000288828	ENSG00000288828	6.979772160257955	5.641203287295956e-12	9.136537088836195e-11	2.9350388030726213	NA	NA	NA	NA	NA
Oligo.1	ENSG00000166912	MTMR10	6.978632055328526	5.684851096076193e-12	9.197760580737047e-11	2.02193679775549	0.8458972700450232	619	1.2226156816093396	Oligo.2	1.4453477093551388
Oligo.1	ENSG00000225793	TMEM30A-DT	6.978591020179905	5.686428252497641e-12	9.197760580737047e-11	1.9015421008489586	NA	NA	NA	NA	NA
Oligo.1	ENSG00000196586	MYO6	6.9739928967116676	5.865901685075544e-12	9.46334920287578e-11	1.548641568708289	0.9703852774302211	156	2.829970149288096	Oligo.2	2.916336650100913
Oligo.1	ENSG00000267327	ENSG00000267327	6.973480605769495	5.886238403277069e-12	9.489979676851385e-11	2.0645589490410643	NA	NA	NA	NA	NA
Oligo.1	ENSG00000260661	ENSG00000260661	6.973345084465862	5.891629839833349e-12	9.492495931799115e-11	1.875701191177877	NA	NA	NA	NA	NA
Oligo.1	ENSG00000288739	ENSG00000288739	6.969430456294886	6.04947496982753e-12	9.740480165843157e-11	0.7270481732172577	NA	NA	NA	NA	NA
Oligo.1	ENSG00000172986	GXYLT2	6.966145158189425	6.185142309626183e-12	9.945997821709073e-11	2.8200839318426607	NA	NA	NA	NA	NA
Oligo.1	ENSG00000014123	UFL1	6.961721545781643	6.372544685246224e-12	1.0240704105084399e-10	0.9640507877192819	NA	NA	NA	NA	NA
Oligo.1	ENSG00000151572	ANO4	6.960522038911699	6.424314075578122e-12	1.0317206921116388e-10	3.81998296029185	1.0607254137841544	13	3.5197532688129196	Inhib.Pvalb	3.318251097855896
Oligo.1	ENSG00000162944	RFTN2	6.959550624386428	6.4665416030984806e-12	1.0378296692019452e-10	4.107612101435248	0.9967195186459472	85	2.470767835937953	Oligo.2	2.4788998205779236
Oligo.1	ENSG00000188177	ZC3H6	6.9579848104926345	6.535181969735483e-12	1.0481670499032058e-10	1.2332837105615322	NA	NA	NA	NA	NA
Oligo.1	ENSG00000189058	APOD	6.955243566407087	6.6570756076572065e-12	1.066336997787625e-10	3.269635988678443	NA	NA	NA	NA	NA
Oligo.1	ENSG00000068903	SIRT2	6.953809099552024	6.721748031950544e-12	1.0760007508509978e-10	1.829631289333609	NA	NA	NA	NA	NA
Oligo.1	ENSG00000092421	SEMA6A	6.951453857194079	6.8292732835078954e-12	1.0925073722745362e-10	2.9597755675477555	0.953752154871044	234	2.4007748477842323	Oligo.2	2.5171894349311734
Oligo.1	ENSG00000160781	PAQR6	6.94961399728394	6.9144424157552865e-12	1.1054186004026838e-10	2.6914188808446746	NA	NA	NA	NA	NA
Oligo.1	ENSG00000145331	TRMT10A	6.946961443577781	7.0390699188412035e-12	1.1246173603409738e-10	1.8727672668437847	NA	NA	NA	NA	NA
Oligo.1	ENSG00000011114	BTBD7	6.944717977358565	7.146195795638993e-12	1.1409969833500917e-10	0.7799772718461923	0.9269771636755094	348	1.3711335641972926	Oligo.2	1.4791449217159585
Oligo.1	ENSG00000144339	TMEFF2	6.943993717282784	7.181119802344789e-12	1.1458348274443262e-10	3.672403316140536	0.999981017528896	77	3.9512870733166174	Oligo.2	3.951362079933121
Oligo.1	ENSG00000230623	ENSG00000230623	6.94384506007579	7.188308784752514e-12	1.1462438332443198e-10	1.8689343322225969	NA	NA	NA	NA	NA
Oligo.1	ENSG00000114054	PCCB	6.937239748329363	7.514968544163043e-12	1.1967925483570705e-10	1.5769058570108458	NA	NA	NA	NA	NA
Oligo.1	ENSG00000134294	SLC38A2	6.936625362583029	7.546082871364383e-12	1.20097580958516e-10	1.3821515229651888	0.5954671009241685	1024	1.180262148602082	Vasc.VLMC	1.9820778457286858
Oligo.1	ENSG00000243944	ENSG00000243944	6.935208795201362	7.618304712262402e-12	1.2116918534650983e-10	2.113425621032611	NA	NA	NA	NA	NA
Oligo.1	ENSG00000166295	ANAPC16	6.933713782070531	7.695261817986575e-12	1.222362742626329e-10	0.7943097519286462	NA	NA	NA	NA	NA
Oligo.1	ENSG00000171456	ASXL1	6.930218886912365	7.878153585897506e-12	1.249812073358132e-10	0.6265495052170602	0.8022934811425017	695	1.251765968518211	Vasc.Endo	1.5602345001428162
Oligo.1	ENSG00000142192	APP	6.925244369046118	8.145853788390827e-12	1.2914539787352828e-10	1.6679391895031352	1.0040855766619368	67	3.781090478109178	Oligo.2	3.7657054000111634
Oligo.1	ENSG00000101445	PPP1R16B	6.922413830130565	8.302141457723888e-12	1.3153904432378386e-10	3.4373231429751976	0.9391811560112749	294	2.120024684336391	Oligo.2	2.257311777144451
Oligo.1	ENSG00000089041	P2RX7	6.9161203770946775	8.660254521574457e-12	1.3686295092131063e-10	2.2731005733323664	0.939456339182883	293	1.7762532957711095	Oligo.2	1.8907246901075283
Oligo.1	ENSG00000287875	ENSG00000287875	6.915804195900009	8.678640495066483e-12	1.3706610036185305e-10	2.09904837086278	NA	NA	NA	NA	NA
Oligo.1	ENSG00000137106	GRHPR	6.911180295334786	8.951937968984032e-12	1.4111260996909944e-10	1.7135107161903327	NA	NA	NA	NA	NA
Oligo.1	ENSG00000116679	IVNS1ABP	6.909982162592181	9.024120894060382e-12	1.4197950206655e-10	1.709770719030521	NA	NA	NA	NA	NA
Oligo.1	ENSG00000178722	C5orf64	6.901077484906903	9.578789310705916e-12	1.5051515479980507e-10	3.7917379970655363	0.685761980103927	888	1.3567948028822858	OPC.3	1.9785214728245275
Oligo.1	ENSG00000132388	UBE2G1	6.898327814090995	9.75672810100771e-12	1.5321401922875226e-10	0.7436512837202747	NA	NA	NA	NA	NA
Oligo.1	ENSG00000172890	NADSYN1	6.898141484008423	9.768902696845277e-12	1.5330804865600124e-10	1.2882440736917802	NA	NA	NA	NA	NA
Oligo.1	ENSG00000143409	MINDY1	6.894516369258564	1.0008751825346373e-11	1.5687341570656743e-10	2.339931004606323	NA	NA	NA	NA	NA
Oligo.1	ENSG00000099622	CIRBP	6.893999460492441	1.0043419528627192e-11	1.5731727934221356e-10	0.9682263178043082	0.9958463871936759	89	1.5830647801237667	Astro.3	1.5896676440077162
Oligo.1	ENSG00000123200	ZC3H13	6.890808531956016	1.0260050299775277e-11	1.6030519951351283e-10	1.0844877161340465	0.9295634625124902	336	1.3201497659362968	Oligo.2	1.42018250412737
Oligo.1	ENSG00000008282	SYPL1	6.885581945594344	1.0624826038309633e-11	1.6589993020120524e-10	1.7667562794368423	NA	NA	NA	NA	NA
Oligo.1	ENSG00000231401	ENSG00000231401	6.882070480439313	1.0877014995435337e-11	1.6973075036957662e-10	2.1018318313896063	NA	NA	NA	NA	NA
Oligo.1	ENSG00000259732	ENSG00000259732	6.880419244303959	1.0997625998509726e-11	1.7150482834680366e-10	0.9503866688188041	NA	NA	NA	NA	NA
Oligo.1	ENSG00000237742	HEY2-AS1	6.880184473912582	1.1014880503651581e-11	1.7166587350973974e-10	3.000370693532742	NA	NA	NA	NA	NA
Oligo.1	ENSG00000173801	JUP	6.871641235012256	1.1661163108508859e-11	1.8116841493971756e-10	2.0871869607248885	NA	NA	NA	NA	NA
Oligo.1	ENSG00000230749	MEIS1-AS2	6.868861612367868	1.1879350886269752e-11	1.8444255323418828e-10	1.0989656193276938	NA	NA	NA	NA	NA
Oligo.1	ENSG00000287256	ENSG00000287256	6.867147729704296	1.201587386912803e-11	1.8644543173261902e-10	2.3997105493069926	NA	NA	NA	NA	NA
Oligo.1	ENSG00000132429	POPDC3	6.864004820968894	1.2270240092385138e-11	1.9003534343081485e-10	2.1304765689714102	NA	NA	NA	NA	NA
Oligo.1	ENSG00000232682	ENSG00000232682	6.863153468553254	1.234004744942253e-11	1.9099711167813262e-10	1.7805802926271141	NA	NA	NA	NA	NA
Oligo.1	ENSG00000287069	ENSG00000287069	6.8605923604455485	1.2552405152228037e-11	1.9416267145581196e-10	2.6312425533353347	NA	NA	NA	NA	NA
Oligo.1	ENSG00000099822	HCN2	6.859421296697615	1.2650696016397032e-11	1.9531728802885885e-10	2.6187801994188034	NA	NA	NA	NA	NA
Oligo.1	ENSG00000188316	ENO4	6.854798372104187	1.3046139482367166e-11	2.012972206557026e-10	2.091730746756988	NA	NA	NA	NA	NA
Oligo.1	ENSG00000163166	IWS1	6.853876191226533	1.3126461018751514e-11	2.0241051900725732e-10	1.0185085976212631	NA	NA	NA	NA	NA
Oligo.1	ENSG00000107021	TBC1D13	6.851185393043428	1.3363611533194855e-11	2.0593923743318938e-10	1.6110806289231734	NA	NA	NA	NA	NA
Oligo.1	ENSG00000227042	ENSG00000227042	6.850812622533316	1.33967949788902e-11	2.063222993019883e-10	1.5393634100550673	NA	NA	NA	NA	NA
Oligo.1	ENSG00000232044	SILC1	6.846537061117784	1.3783227547818358e-11	2.1190464366904864e-10	3.5844952251840363	0.9492517260422153	254	1.8355710774621323	Oligo.2	1.9337031759903278
Oligo.1	ENSG00000170236	USP50	6.8465186094761075	1.3784918708414302e-11	2.1190464366904864e-10	1.769169896261884	NA	NA	NA	NA	NA
Oligo.1	ENSG00000289488	ENSG00000289488	6.844075006803225	1.4010691704646654e-11	2.1524174856859521e-10	1.2938696122151945	NA	NA	NA	NA	NA
Oligo.1	ENSG00000136237	RAPGEF5	6.840866038086697	1.4312696519399218e-11	2.1974511756549728e-10	3.3115264592719327	0.8805013651821417	517	3.266508526458843	Excit.L2	3.7098278953640564
Oligo.1	ENSG00000101190	TCFL5	6.837535781846166	1.4632867578056572e-11	2.245216461821931e-10	2.006548553239217	NA	NA	NA	NA	NA
Oligo.1	ENSG00000052795	FNIP2	6.835772068160029	1.4805266123918224e-11	2.2702629613285495e-10	1.5125684510887396	1.0167404014884756	44	1.7206107716617949	Oligo.2	1.692281303214543
Oligo.1	ENSG00000013441	CLK1	6.8349816468326745	1.4883172866600784e-11	2.2807979198167434e-10	0.8284832131058664	0.9321955502148209	322	1.1803477327367393	Oligo.2	1.2662018526742942
Oligo.1	ENSG00000178412	CTDP1-DT	6.833041192915866	1.5076140363879798e-11	2.308941645345744e-10	1.7137071536083035	NA	NA	NA	NA	NA
Oligo.1	ENSG00000104825	NFKBIB	6.831425098666204	1.5238723450078322e-11	2.330515755801099e-10	1.6731236217393695	NA	NA	NA	NA	NA
Oligo.1	ENSG00000198860	TSEN15	6.831352779032296	1.5246039047970327e-11	2.330515755801099e-10	1.3732761405056655	NA	NA	NA	NA	NA
Oligo.1	ENSG00000066027	PPP2R5A	6.83122437250418	1.5259036686809565e-11	2.330515755801099e-10	1.47382302976762	NA	NA	NA	NA	NA
Oligo.1	ENSG00000066926	FECH	6.831175053554944	1.5264031766203325e-11	2.330515755801099e-10	1.7334107245537556	NA	NA	NA	NA	NA
Oligo.1	ENSG00000170248	PDCD6IP	6.825320424426996	1.586853373887295e-11	2.415370184577836e-10	0.6613628947300128	0.8738908980211461	536	1.2467594528695143	Oligo.2	1.4266763227454347
Oligo.1	ENSG00000275052	PPP4R3B	6.820409079145719	1.6393701751642206e-11	2.4937748889238423e-10	0.7208015698640756	0.9092556773669491	410	1.1008478138761872	Oligo.2	1.2107131594317415
Oligo.1	ENSG00000163531	NFASC	6.818472040852699	1.6605483508270842e-11	2.5244409897849783e-10	2.864057659221296	1.0651044712168125	8	3.0339774967143565	Oligo.4	2.848525734990329
Oligo.1	ENSG00000183283	DAZAP2	6.814950009077579	1.6997454084467416e-11	2.5808634326783245e-10	1.3023534778588268	NA	NA	NA	NA	NA
Oligo.1	ENSG00000249492	ENSG00000249492	6.813896751163585	1.711642494300481e-11	2.597336252833185e-10	2.047425900372603	NA	NA	NA	NA	NA
Oligo.1	ENSG00000110066	KMT5B	6.808758997205846	1.770857022842795e-11	2.6839044052626584e-10	0.5854102213386563	0.9156455204759346	391	1.0766761419950985	Oligo.2	1.1758656793684343
Oligo.1	ENSG00000152894	PTPRK	6.8083687982393375	1.7754354220065592e-11	2.6891986404231376e-10	2.9631631537770367	0.8040101627423922	693	4.274347520867602	Excit.L2_5.2	5.316285438841049
Oligo.1	ENSG00000286959	ENSG00000286959	6.80596870825736	1.8038532800104454e-11	2.7305732607610776e-10	2.0474053926027076	NA	NA	NA	NA	NA
Oligo.1	ENSG00000110911	SLC11A2	6.80079751060596	1.8666065587325288e-11	2.8221177867841407e-10	1.155598880210066	0.8908098417512967	490	1.0410299579669704	Oligo.2	1.1686332022559909
Oligo.1	ENSG00000234323	LINC01505	6.79898794175464	1.889067714133215e-11	2.854335241232992e-10	2.9210238521802947	NA	NA	NA	NA	NA
Oligo.1	ENSG00000260850	ENSG00000260850	6.794529405408793	1.945546258990397e-11	2.93430531331601e-10	2.152575971541867	NA	NA	NA	NA	NA
Oligo.1	ENSG00000176101	SSNA1	6.794335896385511	1.948034673018313e-11	2.936271240717384e-10	1.715145139185089	NA	NA	NA	NA	NA
Oligo.1	ENSG00000156475	PPP2R2B	6.7883184692991065	2.0269923190485458e-11	3.051571668652671e-10	2.939590316567364	1.0101778628156688	55	5.889985443609704	Oligo.2	5.830641969516682
Oligo.1	ENSG00000171766	GATM	6.78795129891785	2.031910445754903e-11	3.0571184484399815e-10	2.4849369945116386	0.8773240985574345	525	1.285444952850338	Oligo.2	1.4651882411117716
Oligo.1	ENSG00000196159	FAT4	6.784492965397564	2.0788116313591258e-11	3.1257859359878113e-10	2.8302325911766255	NA	NA	NA	NA	NA
Oligo.1	ENSG00000171530	TBCA	6.779249753518747	2.151950678835937e-11	3.231838655851789e-10	0.7485274423230777	0.8543392707294205	596	1.1482048791812973	Excit.L5.2	1.343968278785756
Oligo.1	ENSG00000178980	SELENOW	6.778253286723755	2.1661332791657538e-11	3.25116793808161e-10	1.4578508743026455	NA	NA	NA	NA	NA
Oligo.1	ENSG00000286887	ENSG00000286887	6.777745699538069	2.173392906882418e-11	3.2600893603236267e-10	2.067343544949519	NA	NA	NA	NA	NA
Oligo.1	ENSG00000157514	TSC22D3	6.777352041840814	2.1790395108751104e-11	3.266581916484285e-10	2.1218157211548827	NA	NA	NA	NA	NA
Oligo.1	ENSG00000168152	THAP9	6.776994461049438	2.1841810968311148e-11	3.2723100108509685e-10	1.81102827424247	NA	NA	NA	NA	NA
Oligo.1	ENSG00000197776	KLHDC1	6.774833324168744	2.215509854037837e-11	3.317240736136411e-10	0.9643461566970464	NA	NA	NA	NA	NA
Oligo.1	ENSG00000267498	UQCRFS1-DT	6.77295976323965	2.2430260666821852e-11	3.355096576888097e-10	1.3605167761655985	NA	NA	NA	NA	NA
Oligo.1	ENSG00000007168	PAFAH1B1	6.7695568861889726	2.2938623458272768e-11	3.4283419137273776e-10	0.5238789122182674	0.9013610561015122	448	1.9490173974887675	Excit.L2_5.2	2.162304865841982
Oligo.1	ENSG00000265750	ENSG00000265750	6.7667081607845745	2.3372874233322836e-11	3.4869345183729075e-10	1.6200637988542996	NA	NA	NA	NA	NA
Oligo.1	ENSG00000129480	DTD2	6.766517355051171	2.340224638280033e-11	3.489215796424742e-10	1.9004692198742237	NA	NA	NA	NA	NA
Oligo.1	ENSG00000164889	SLC4A2	6.765908287430968	2.3496247072653527e-11	3.501124488637128e-10	2.205560927454879	NA	NA	NA	NA	NA
Oligo.1	ENSG00000152377	SPOCK1	6.763915482850631	2.380640211440423e-11	3.543078945314936e-10	2.944121783087147	1.002006612261426	74	4.039387100362475	Excit.L5_6_NP	4.031297848669874
Oligo.1	ENSG00000221817	PPP3CB-AS1	6.760523240166323	2.43436200880175e-11	3.6186856975469323e-10	2.022486609614324	NA	NA	NA	NA	NA
Oligo.1	ENSG00000234915	ENSG00000234915	6.7593791950647315	2.4527465179438677e-11	3.6438284601108535e-10	1.8855562593248736	NA	NA	NA	NA	NA
Oligo.1	ENSG00000274275	ENSG00000274275	6.759282463696132	2.454307193265127e-11	3.6439623876039453e-10	1.3375660333627772	NA	NA	NA	NA	NA
Oligo.1	ENSG00000140254	DUOXA1	6.757966718097794	2.4756325327372543e-11	3.673423602468812e-10	1.2977813476593387	NA	NA	NA	NA	NA
Oligo.1	ENSG00000006007	GDE1	6.757555184263805	2.4823398127095892e-11	3.6811717868907017e-10	1.716232537364124	NA	NA	NA	NA	NA
Oligo.1	ENSG00000241697	TMEFF1	6.756371391301761	2.5017330625318966e-11	3.7073544944973444e-10	2.587379583176841	0.9000933346466927	454	1.5996989388967768	Oligo.2	1.7772589545113067
Oligo.1	ENSG00000286388	ENSG00000286388	6.756295103084734	2.5029879214261732e-11	3.7073544944973444e-10	1.497617085529008	NA	NA	NA	NA	NA
Oligo.1	ENSG00000137845	ADAM10	6.755195507560188	2.5211437852703447e-11	3.7320157108123743e-10	1.0344847302304354	0.849585410838345	613	2.0116920031369916	Micro.1	2.3678513984272813
Oligo.1	ENSG00000248544	ENSG00000248544	6.7523037515287605	2.5695092940943754e-11	3.799071617402066e-10	1.6096175762823106	NA	NA	NA	NA	NA
Oligo.1	ENSG00000156256	USP16	6.742148132620802	2.746681739365825e-11	4.0561843564651454e-10	1.139891225479554	NA	NA	NA	NA	NA
Oligo.1	ENSG00000224738	ENSG00000224738	6.739780509540971	2.7896778168341862e-11	4.1172255093002464e-10	1.6879712126768878	NA	NA	NA	NA	NA
Oligo.1	ENSG00000182504	CEP97	6.735712049953183	2.865107343124038e-11	4.226033331107956e-10	2.046356797441995	0.934579579364989	310	1.143450801304941	Oligo.2	1.2234921739696816
Oligo.1	ENSG00000175581	MRPL48	6.735233955750737	2.8741014735184648e-11	4.2367777819028884e-10	1.5954701994600358	NA	NA	NA	NA	NA
Oligo.1	ENSG00000168172	HOOK3	6.732174334772965	2.9323194049405596e-11	4.3200282315354973e-10	0.5249950655060172	0.8878206598814319	501	1.4824951086638558	Oligo.2	1.6698137086175067
Oligo.1	ENSG00000049089	COL9A2	6.731986383117525	2.9359331649947535e-11	4.322782164502079e-10	3.1350168018640563	NA	NA	NA	NA	NA
Oligo.1	ENSG00000198862	LTN1	6.731074657975037	2.9535250208016886e-11	4.3461015448613925e-10	0.9058664076855398	NA	NA	NA	NA	NA
Oligo.1	ENSG00000160271	RALGDS	6.727127515174005	3.030885262647003e-11	4.45464631129257e-10	1.6653569506724681	NA	NA	NA	NA	NA
Oligo.1	ENSG00000274029	ENSG00000274029	6.725861164116333	3.056122829599463e-11	4.489076687461451e-10	1.3846153528088996	NA	NA	NA	NA	NA
Oligo.1	ENSG00000119139	TJP2	6.724928608219902	3.074839674013828e-11	4.5112212624074987e-10	2.213926943915347	0.42580021379366273	1160	1.0698686301703926	Astro.4	2.512607076070744
Oligo.1	ENSG00000113971	NPHP3	6.724789178212177	3.0776477406029266e-11	4.5126692906592026e-10	1.222312563935691	NA	NA	NA	NA	NA
Oligo.1	ENSG00000197182	MIRLET7BHG	6.724442819400095	3.0846341570236184e-11	4.520238581374646e-10	1.1663430916416975	0.931905750433896	325	1.1262419845425793	Oligo.2	1.2085363611268631
Oligo.1	ENSG00000183346	CABCOCO1	6.720419983703692	3.1669266484677014e-11	4.635348041880073e-10	2.7423157390361306	NA	NA	NA	NA	NA
Oligo.1	ENSG00000145416	MARCHF1	6.708358265411036	3.4267796185306974e-11	5.006815975659829e-10	2.745461344587369	1.0209286136685762	36	4.79566254311161	Oligo.2	4.6973534475432235
Oligo.1	ENSG00000278390	ENSG00000278390	6.705948603252617	3.481142512518842e-11	5.083247581627396e-10	1.893908448074965	NA	NA	NA	NA	NA
Oligo.1	ENSG00000179455	MKRN3	6.703726561649385	3.532021265156637e-11	5.154504531836365e-10	3.5405256540234618	0.9523475610225947	239	1.2886968648532398	Oligo.2	1.353179151810381
Oligo.1	ENSG00000157259	GATAD1	6.701474592904255	3.584328780558417e-11	5.227761458636703e-10	1.0933369444044896	0.8550434116442217	593	1.0866513257103256	Oligo.2	1.2708726959497052
Oligo.1	ENSG00000147082	CCNB3	6.700334473558812	3.611099615621515e-11	5.263708733829479e-10	1.8234123589755162	NA	NA	NA	NA	NA
Oligo.1	ENSG00000244137	ENSG00000244137	6.699780533706421	3.624177173026059e-11	5.279665511321913e-10	1.604628674904563	NA	NA	NA	NA	NA
Oligo.1	ENSG00000225279	ENSG00000225279	6.697608228913241	3.675910965454436e-11	5.351884472618152e-10	1.8820206101719419	NA	NA	NA	NA	NA
Oligo.1	ENSG00000198964	SGMS1	6.697089579804004	3.688369317673563e-11	5.36686974115977e-10	0.9962697402323366	0.8572823501481295	587	2.5503563795065656	Vasc.Endo	2.974931630245147
Oligo.1	ENSG00000169918	OTUD7A	6.69488042440118	3.7419001117633824e-11	5.438374473284259e-10	2.2210292404153407	0.9254513643488862	354	3.2557501333214223	Oligo.2	3.518013219000492
Oligo.1	ENSG00000076554	TPD52	6.691220486595529	3.8322657220025505e-11	5.565818494879433e-10	1.8439835171024748	0.770396398290798	739	1.599059999681095	Inhib.Chandelier	2.075632756369021
Oligo.1	ENSG00000073921	PICALM	6.691147843954405	3.834080779160287e-11	5.565818494879433e-10	1.399568130576313	0.8589402152936856	584	3.5020841454091363	Micro.3	4.077215250902785
Oligo.1	ENSG00000103404	USP31	6.690357501231778	3.8538829031635793e-11	5.59128912999962e-10	1.6515096964657274	NA	NA	NA	NA	NA
Oligo.1	ENSG00000111276	CDKN1B	6.687837655317856	3.917689546228231e-11	5.68053522267616e-10	1.587087563924358	NA	NA	NA	NA	NA
Oligo.1	ENSG00000248668	OXCT1-AS1	6.684998013904103	3.9908351850384e-11	5.779830267986648e-10	1.0601739376813335	NA	NA	NA	NA	NA
Oligo.1	ENSG00000151150	ANK3	6.683795755738219	4.0222056422143866e-11	5.8218607368033e-10	3.0077662416867863	1.061539803302618	11	5.259209077688322	Oligo.4	4.954321129858807
Oligo.1	ENSG00000151914	DST	6.682874979939	4.046394699881993e-11	5.853453628901097e-10	1.1885454596129355	0.9333876085360923	315	4.3652359884566145	Astro.5	4.67676659571576
Oligo.1	ENSG00000085117	CD82	6.678618148073965	4.1600888224821984e-11	6.01090384962734e-10	2.902504365806789	NA	NA	NA	NA	NA
Oligo.1	ENSG00000185278	ZBTB37	6.676877543528429	4.207474550036253e-11	6.07582863344396e-10	1.2434444506804465	NA	NA	NA	NA	NA
Oligo.1	ENSG00000167118	URM1	6.675170359512051	4.2544641284649715e-11	6.132962251504479e-10	1.5840401282768954	NA	NA	NA	NA	NA
Oligo.1	ENSG00000224764	ENSG00000224764	6.674923414452564	4.2613036342054244e-11	6.139250235791303e-10	1.3918852519219302	NA	NA	NA	NA	NA
Oligo.1	ENSG00000135093	USP30	6.672349850872679	4.333226662422765e-11	6.239242108938764e-10	1.554785296543291	NA	NA	NA	NA	NA
Oligo.1	ENSG00000230490	ENSG00000230490	6.669400991660874	4.417101211348603e-11	6.352627279002808e-10	2.8984617476649612	NA	NA	NA	NA	NA
Oligo.1	ENSG00000197057	DTHD1	6.668738921548415	4.4361500827387126e-11	6.376322450711444e-10	1.9321479520518943	NA	NA	NA	NA	NA
Oligo.1	ENSG00000132323	ILKAP	6.663686172479371	4.584201947228329e-11	6.581490397005678e-10	1.0343711817276762	NA	NA	NA	NA	NA
Oligo.1	ENSG00000121410	A1BG	6.659886265685749	4.698723478799863e-11	6.742001609997718e-10	1.7436999377915634	NA	NA	NA	NA	NA
Oligo.1	ENSG00000117625	RCOR3	6.659643874713048	4.7061230250867933e-11	6.748711143614047e-10	0.5910548333391538	0.8821153003853103	514	1.2899069754283854	Excit.L2_5.2	1.4622884047753741
Oligo.1	ENSG00000124786	SLC35B3	6.656517120844026	4.802604264275821e-11	6.883084654063323e-10	1.2988956355626877	NA	NA	NA	NA	NA
Oligo.1	ENSG00000235314	LINC00957	6.653653081640765	4.8926781771901304e-11	7.004076558681192e-10	1.5522907117526326	NA	NA	NA	NA	NA
Oligo.1	ENSG00000142459	EVI5L	6.648534318250883	5.057804117574287e-11	7.223562592730917e-10	2.2310848511105386	NA	NA	NA	NA	NA
Oligo.1	ENSG00000184481	FOXO4	6.642615974270615	5.255537269563453e-11	7.497536761069796e-10	1.4633778147215903	NA	NA	NA	NA	NA
Oligo.1	ENSG00000167723	TRPV3	6.6399501384755215	5.3470590397614924e-11	7.623712485920011e-10	2.3364296791496257	NA	NA	NA	NA	NA
Oligo.1	ENSG00000104549	SQLE	6.635739071491372	5.49482153770054e-11	7.82988370927081e-10	1.7700680279205672	NA	NA	NA	NA	NA
Oligo.1	ENSG00000245849	RAD51-AS1	6.627651592148128	5.789908664578437e-11	8.240892401393088e-10	1.3742030365029747	NA	NA	NA	NA	NA
Oligo.1	ENSG00000133121	STARD13	6.627273102424922	5.804092425061941e-11	8.256338133928525e-10	1.5150568719537205	0.7461396055213948	786	2.2665242635209224	Macro	3.0376678127642056
Oligo.1	ENSG00000103512	NOMO1	6.622021408961022	6.004446335795082e-11	8.526657891174907e-10	1.7319671941789472	NA	NA	NA	NA	NA
Oligo.1	ENSG00000286061	RCAN3AS	6.621553186956399	6.022634667753701e-11	8.547588033616078e-10	1.3198712135840638	NA	NA	NA	NA	NA
Oligo.1	ENSG00000142875	PRKACB	6.619425624810037	6.10596310574106e-11	8.660890999442671e-10	1.3369944172522956	0.9598089666363907	201	2.803076637504713	Oligo.2	2.9204526472887355
Oligo.1	ENSG00000166313	APBB1	6.613610662191986	6.339517779120614e-11	8.971630529218092e-10	2.0399410469732238	NA	NA	NA	NA	NA
Oligo.1	ENSG00000154645	CHODL	6.60871131238397	6.543072391656414e-11	9.249134846848029e-10	2.529352957899262	NA	NA	NA	NA	NA
Oligo.1	ENSG00000283128	ENSG00000283128	6.6065099765402495	6.636603611154541e-11	9.37065740651906e-10	1.980439616070037	NA	NA	NA	NA	NA
Oligo.1	ENSG00000115252	PDE1A	6.60477707097639	6.711152155956394e-11	9.465130929117783e-10	3.5379839750127617	0.6876657299490101	883	3.3676672585458967	Excit.L6b	4.897244565023775
Oligo.1	ENSG00000120800	UTP20	6.6037160924214096	6.757199024944496e-11	9.524652550519035e-10	1.1146668791780414	NA	NA	NA	NA	NA
Oligo.1	ENSG00000285627	ENSG00000285627	6.602771303283666	6.798463637936186e-11	9.577369468337618e-10	1.1599436202148516	NA	NA	NA	NA	NA
Oligo.1	ENSG00000231770	TMEM44-AS1	6.598387661320408	6.993175925118159e-11	9.834897810693983e-10	1.6822528171930133	NA	NA	NA	NA	NA
Oligo.1	ENSG00000139668	WDFY2	6.59284606941993	7.247153885944299e-11	1.0174757693694035e-9	1.206050099296034	0.9233589954939658	361	2.0034466813296277	Oligo.2	2.1697375464001967
Oligo.1	ENSG00000249553	PPP2R2B-IT1	6.59049876728227	7.357437747013708e-11	1.031790081329936e-9	0.9719014982611626	NA	NA	NA	NA	NA
Oligo.1	ENSG00000288002	ENSG00000288002	6.589883665216519	7.3866080072387e-11	1.0352949458109446e-9	2.4398878823114396	NA	NA	NA	NA	NA
Oligo.1	ENSG00000259891	ENSG00000259891	6.589770781932406	7.391973610358723e-11	1.0354613118410918e-9	1.9849956968202551	NA	NA	NA	NA	NA
Oligo.1	ENSG00000198130	HIBCH	6.589225152827136	7.417962491926963e-11	1.0379283486727846e-9	0.8919477737839676	0.9245180570149404	358	1.795018353299645	Astro.1	1.941571978697045
Oligo.1	ENSG00000229611	LINC02851	6.587471066781402	7.502119244109214e-11	1.0491112577258823e-9	0.9943025926700252	NA	NA	NA	NA	NA
Oligo.1	ENSG00000291122	CASTOR3P	6.5861119583064855	7.567968284476619e-11	1.0571265732205784e-9	1.5353630661589301	0.9224213421941598	370	1.4355983119071394	Oligo.2	1.5563368346316528
Oligo.1	ENSG00000178878	APOLD1	6.584648580372614	7.639502158647946e-11	1.0665175407960343e-9	2.3406592398825525	NA	NA	NA	NA	NA
Oligo.1	ENSG00000166016	ABTB2	6.58411883174112	7.66556062785452e-11	1.0690740370822562e-9	3.19029926520721	NA	NA	NA	NA	NA
Oligo.1	ENSG00000100650	SRSF5	6.584100925626547	7.666442953572111e-11	1.0690740370822562e-9	0.6580791771205374	0.9235763687790848	360	1.424198812814274	Oligo.2	1.5420476973625727
Oligo.1	ENSG00000236526	BTBD3-AS1	6.583795098005443	7.681528009553639e-11	1.070575163536216e-9	1.1069305201075048	NA	NA	NA	NA	NA
Oligo.1	ENSG00000121741	ZMYM2	6.583246873502018	7.708642180626263e-11	1.0737501587179247e-9	0.5462249290810659	0.8824772646749901	511	2.104650923439524	Excit.L6_CT	2.384935009305482
Oligo.1	ENSG00000148341	SH3GLB2	6.582552633494522	7.743112557389083e-11	1.077945669506188e-9	1.5207746262369681	NA	NA	NA	NA	NA
Oligo.1	ENSG00000287633	ENSG00000287633	6.579904002124339	7.8760144839737e-11	1.0958317737948809e-9	0.8230098286798316	NA	NA	NA	NA	NA
Oligo.1	ENSG00000290091	ENSG00000290091	6.578518823649039	7.946406535427623e-11	1.104385608232734e-9	1.5695273213137364	NA	NA	NA	NA	NA
Oligo.1	ENSG00000153048	CARHSP1	6.578047210535946	7.97051331134057e-11	1.1071150216088528e-9	1.8888860154027336	NA	NA	NA	NA	NA
Oligo.1	ENSG00000272918	ENSG00000272918	6.577598950367756	7.993492776153973e-11	1.1096848795131398e-9	1.6070743740688351	NA	NA	NA	NA	NA
Oligo.1	ENSG00000164300	SERINC5	6.574684247172053	8.144501806211719e-11	1.1300154241765196e-9	1.615818557079872	0.859890621413657	580	2.169027693307242	OPC.3	2.522446040568937
Oligo.1	ENSG00000196335	STK31	6.573255820936024	8.219524385213099e-11	1.1395522424075573e-9	1.9525180355643355	NA	NA	NA	NA	NA
Oligo.1	ENSG00000231607	DLEU2	6.573200659369268	8.222435066282132e-11	1.1395522424075573e-9	1.6158708148924528	0.9165357482054161	389	2.773484245627113	Micro.3	3.026051358125001
Oligo.1	ENSG00000196975	ANXA4	6.572464300740735	8.261386928385373e-11	1.1443106097562299e-9	1.5208918679595078	NA	NA	NA	NA	NA
Oligo.1	ENSG00000255314	ENSG00000255314	6.5721115356557025	8.280111449596963e-11	1.1462634733017473e-9	1.4128874062209216	NA	NA	NA	NA	NA
Oligo.1	ENSG00000130821	SLC6A8	6.5712807109480025	8.32437541462447e-11	1.15110503780354e-9	2.252595467350845	NA	NA	NA	NA	NA
Oligo.1	ENSG00000281195	ENSG00000281195	6.57109042422859	8.334545918269922e-11	1.15186864391929e-9	1.633886423535607	NA	NA	NA	NA	NA
Oligo.1	ENSG00000186340	THBS2	6.567879356902484	8.508018859802939e-11	1.1745331885566395e-9	3.02706091567512	NA	NA	NA	NA	NA
Oligo.1	ENSG00000119922	IFIT2	6.557640525874569	9.08510462822872e-11	1.2528040772816232e-9	1.7801208806979167	NA	NA	NA	NA	NA
Oligo.1	ENSG00000122435	TRMT13	6.556987814730502	9.123165487616676e-11	1.2573528408406075e-9	1.3215544529317882	NA	NA	NA	NA	NA
Oligo.1	ENSG00000176771	NCKAP5	6.5547375175760685	9.255585702064738e-11	1.2741856316509124e-9	2.854865471460644	0.966350962610898	172	4.187820247641372	Oligo.2	4.333643168654452
Oligo.1	ENSG00000275672	ENSG00000275672	6.552498251097745	9.389224621069812e-11	1.2918655530822317e-9	1.4859487588768054	NA	NA	NA	NA	NA
Oligo.1	ENSG00000149231	CCDC82	6.552147170499659	9.410347671714444e-11	1.2940533590737177e-9	1.2393889797031148	NA	NA	NA	NA	NA
Oligo.1	ENSG00000134970	TMED7	6.548255296522549	9.647645218157671e-11	1.3237466694681456e-9	1.3242403934091045	NA	NA	NA	NA	NA
Oligo.1	ENSG00000165478	HEPACAM	6.547807793948743	9.67530338045546e-11	1.3268069605295312e-9	3.693797312369368	0.7474484461941034	783	1.4588246871575288	Astro.1	1.9517395408146845
Oligo.1	ENSG00000234281	LANCL1-AS1	6.544632463818877	9.873799031784069e-11	1.3532784292456263e-9	2.1791769528012526	NA	NA	NA	NA	NA
Oligo.1	ENSG00000286191	ENSG00000286191	6.543020152262541	9.976108475826892e-11	1.3665448757932027e-9	1.0709800426793603	NA	NA	NA	NA	NA
Oligo.1	ENSG00000121957	GPSM2	6.5418033558977005	1.0054007075799964e-10	1.3764546703774759e-9	2.6087990516547523	0.7308013118722735	811	1.2976741177259772	OPC.3	1.7756866286972122
Oligo.1	ENSG00000238140	ENSG00000238140	6.536656286069347	1.0390160180437272e-10	1.4209060114306602e-9	0.7926769354723325	NA	NA	NA	NA	NA
Oligo.1	ENSG00000290554	ADCY10P1	6.535179595435178	1.0488617236627612e-10	1.4335793443112644e-9	1.572585470274359	NA	NA	NA	NA	NA
Oligo.1	ENSG00000278126	ENSG00000278126	6.532097047544339	1.0697096397715794e-10	1.4612681848698863e-9	1.5751403686576824	NA	NA	NA	NA	NA
Oligo.1	ENSG00000274895	ENSG00000274895	6.531517556946402	1.073673913923627e-10	1.465875459340357e-9	1.014221575063062	NA	NA	NA	NA	NA
Oligo.1	ENSG00000287448	ENSG00000287448	6.530417700055733	1.0812375943602837e-10	1.4753891843748804e-9	0.6299863019431247	NA	NA	NA	NA	NA
Oligo.1	ENSG00000143811	PYCR2	6.53014185465985	1.0831427425511107e-10	1.4771754078380035e-9	1.5321149144365989	NA	NA	NA	NA	NA
Oligo.1	ENSG00000288011	ENSG00000288011	6.5279292633190655	1.0985435641022034e-10	1.4973547589907922e-9	2.046464631555903	NA	NA	NA	NA	NA
Oligo.1	ENSG00000159784	FAM131B	6.525526885782107	1.1155082026755914e-10	1.5196422903958853e-9	2.39527339106752	NA	NA	NA	NA	NA
Oligo.1	ENSG00000286771	ENSG00000286771	6.524550275410396	1.1224777340797636e-10	1.5282966071701396e-9	1.3331326136517958	NA	NA	NA	NA	NA
Oligo.1	ENSG00000260223	ENSG00000260223	6.521927116087879	1.141409513315569e-10	1.553219535417891e-9	0.7740915101942133	NA	NA	NA	NA	NA
Oligo.1	ENSG00000001460	STPG1	6.521665695514263	1.1433132713325786e-10	1.554956249375483e-9	1.8628052575312417	NA	NA	NA	NA	NA
Oligo.1	ENSG00000157985	AGAP1	6.518415270949054	1.1672452377665398e-10	1.5857640894657269e-9	1.9288323347698368	0.8702134050140141	551	4.450244663265267	OPC.3	5.113969329389495
Oligo.1	ENSG00000255337	TMEM123-DT	6.5181144569018805	1.1694846831150106e-10	1.5879359149364364e-9	1.626834103206813	NA	NA	NA	NA	NA
Oligo.1	ENSG00000227110	LMCD1-AS1	6.515985933312767	1.1854513585562553e-10	1.60873409994655e-9	2.1465339115132602	0.8305312018771707	651	2.6530810490017718	Oligo.2	3.1944387435478223
Oligo.1	ENSG00000117480	FAAH	6.515540170895022	1.1888220798478093e-10	1.6106916418048368e-9	2.1042039703936983	NA	NA	NA	NA	NA
Oligo.1	ENSG00000163686	ABHD6	6.5155372984441255	1.1888438308559508e-10	1.6106916418048368e-9	1.6949151279220167	NA	NA	NA	NA	NA
Oligo.1	ENSG00000106397	PLOD3	6.515051960977257	1.1925245429466144e-10	1.6147955286457434e-9	1.548044223309478	NA	NA	NA	NA	NA
Oligo.1	ENSG00000174456	C12orf76	6.512229394259195	1.2141525362394554e-10	1.6413911537377908e-9	1.6474289951453596	NA	NA	NA	NA	NA
Oligo.1	ENSG00000155380	SLC16A1	6.509878351805371	1.232460220700955e-10	1.6634185331682824e-9	1.7981466304763922	NA	NA	NA	NA	NA
Oligo.1	ENSG00000151690	MFSD6	6.509751624928599	1.2334546884889593e-10	1.663854500857725e-9	2.2723819810922543	0.9067301979450791	422	1.1314341418710576	Oligo.2	1.247817867360351
Oligo.1	ENSG00000099338	CATSPERG	6.508923828732266	1.2399700324115328e-10	1.6717332645896507e-9	1.7714197849345463	NA	NA	NA	NA	NA
Oligo.1	ENSG00000260378	ENSG00000260378	6.505825303194863	1.2646580675401264e-10	1.7040906423950152e-9	1.3139358525905471	NA	NA	NA	NA	NA
Oligo.1	ENSG00000166387	PPFIBP2	6.504483211565384	1.2755001731231072e-10	1.717765994021228e-9	2.558899949522657	NA	NA	NA	NA	NA
Oligo.1	ENSG00000110721	CHKA	6.501801300940548	1.2974393231345017e-10	1.7463631953977703e-9	1.0367373218889788	0.7883508349986469	711	1.8856463506763825	Astro.1	2.3918873006326162
Oligo.1	ENSG00000090989	EXOC1	6.498417077476375	1.3256514470264658e-10	1.7813985078337085e-9	0.7007371099562857	NA	NA	NA	NA	NA
Oligo.1	ENSG00000246898	LINC00920	6.498249632685591	1.3270628109205108e-10	1.7813985078337085e-9	1.2029573922236085	NA	NA	NA	NA	NA
Oligo.1	ENSG00000130340	SNX9	6.495429610869777	1.351054482293393e-10	1.8121158139189438e-9	0.8419504668742249	0.7030404484585049	853	1.5152955496373692	Macro	2.1553461866380874
Oligo.1	ENSG00000109686	SH3D19	6.495388378325578	1.3514084036005684e-10	1.8121158139189438e-9	2.8690752325057014	0.9592623978872056	205	3.0308975247597343	OPC.3	3.159612564232004
Oligo.1	ENSG00000104442	ARMC1	6.492955460707403	1.3724529037308384e-10	1.8393392620037952e-9	1.3767811014299207	NA	NA	NA	NA	NA
Oligo.1	ENSG00000180488	MIGA1	6.49266248317037	1.3750086713814824e-10	1.8413272052480307e-9	0.9835509527765381	0.8810366329935567	516	1.2097827375564218	Oligo.2	1.37313556809308
Oligo.1	ENSG00000116985	BMP8B	6.492615108318647	1.3754223797070642e-10	1.8413272052480307e-9	2.0866550891967943	NA	NA	NA	NA	NA
Oligo.1	ENSG00000039123	MTREX	6.488333602920137	1.4133187481648013e-10	1.888998844634508e-9	0.6377275865339008	NA	NA	NA	NA	NA
Oligo.1	ENSG00000159263	SIM2	6.487118999805951	1.4242542538097668e-10	1.9025887013156884e-9	1.854950123952205	NA	NA	NA	NA	NA
Oligo.1	ENSG00000289276	ENSG00000289276	6.4854225903754585	1.4396663690725104e-10	1.9211056879707488e-9	2.1340014371909644	NA	NA	NA	NA	NA
Oligo.1	ENSG00000288896	ENSG00000288896	6.4758103712423	1.5301272287372498e-10	2.0374289483132213e-9	1.3049017949910195	NA	NA	NA	NA	NA
Oligo.1	ENSG00000290474	GUSBP2	6.469839053070139	1.589100600710829e-10	2.1136829246169804e-9	1.4674207678803215	NA	NA	NA	NA	NA
Oligo.1	ENSG00000076258	FMO4	6.469164697947907	1.5958987962111752e-10	2.121586489812925e-9	2.605475859636582	NA	NA	NA	NA	NA
Oligo.1	ENSG00000187546	AGMO	6.467673733600583	1.611030451429208e-10	2.1405541333198807e-9	3.004275486833437	NA	NA	NA	NA	NA
Oligo.1	ENSG00000225706	PTPRD-AS1	6.465915436811122	1.6290557440561724e-10	2.163344123135689e-9	1.8248149170168495	NA	NA	NA	NA	NA
Oligo.1	ENSG00000254469	XNDC1N	6.465393994787044	1.6344391854513279e-10	2.1693306382155278e-9	1.3179214238942807	NA	NA	NA	NA	NA
Oligo.1	ENSG00000138623	SEMA7A	6.4628758787437235	1.6606826134638224e-10	2.2029826103658202e-9	1.9102792382511231	NA	NA	NA	NA	NA
Oligo.1	ENSG00000164402	SEPTIN8	6.459888002626685	1.692357119139906e-10	2.2437993265001e-9	1.966964797045228	0.8639418469332214	568	1.1064375167942886	Oligo.2	1.2806851765797276
Oligo.1	ENSG00000250195	ENSG00000250195	6.459474746873119	1.6967843310623677e-10	2.2484660814826457e-9	2.1026483379177954	NA	NA	NA	NA	NA
Oligo.1	ENSG00000088970	KIZ	6.458739944568839	1.7046842848414796e-10	2.2577272356158132e-9	1.3060768597364663	0.7572798023407918	758	1.4643613007942033	OPC.3	1.9337123428721923
Oligo.1	ENSG00000149639	SOGA1	6.454980098719643	1.7456735868275142e-10	2.309545727794223e-9	1.133963092223922	NA	NA	NA	NA	NA
Oligo.1	ENSG00000187098	MITF	6.454689392491731	1.7488826953540724e-10	2.3125567337712866e-9	2.271439586436138	0.9024516428681564	441	1.5887160953469017	Oligo.2	1.7604445710771508
Oligo.1	ENSG00000080824	HSP90AA1	6.452070718020689	1.7780517207742561e-10	2.3498731541752566e-9	1.1089957329043842	0.948346158683433	257	2.3581320152133256	Oligo.2	2.4865730657749125
Oligo.1	ENSG00000108679	LGALS3BP	6.448930359385203	1.8136599716826428e-10	2.395655335730058e-9	2.0696253269790263	NA	NA	NA	NA	NA
Oligo.1	ENSG00000270562	FOXP1-DT	6.447141530312241	1.8342543410625845e-10	2.4215675317810786e-9	1.5353839589070064	NA	NA	NA	NA	NA
Oligo.1	ENSG00000008441	NFIX	6.446659362201926	1.8398444724770901e-10	2.4276542080927737e-9	2.3919724624512853	0.9521681435363345	240	1.9318674160024694	Oligo.2	2.0289141462216436
Oligo.1	ENSG00000254812	ENSG00000254812	6.446324483498067	1.8437367759497468e-10	2.4314953330513425e-9	1.088515337788669	NA	NA	NA	NA	NA
Oligo.1	ENSG00000171604	CXXC5	6.444625921158584	1.863603635413318e-10	2.455082301198406e-9	1.7391227641150189	NA	NA	NA	NA	NA
Oligo.1	ENSG00000283003	ENSG00000283003	6.441839445916906	1.8966496371882548e-10	2.4959627195711605e-9	2.1971012093781317	NA	NA	NA	NA	NA
Oligo.1	ENSG00000135547	HEY2	6.439585517477714	1.9237988358523869e-10	2.530346876455528e-9	2.798925088866555	NA	NA	NA	NA	NA
Oligo.1	ENSG00000154945	ANKRD40	6.439387173372061	1.9262060702053434e-10	2.5321690408322763e-9	1.4342547179622105	NA	NA	NA	NA	NA
Oligo.1	ENSG00000149571	KIRREL3	6.436720984838873	1.9588522137103627e-10	2.573719928724432e-9	3.398908542638871	0.7665784213280605	744	3.302965975904389	Excit.L5.2	4.308712434381023
Oligo.1	ENSG00000287842	ENSG00000287842	6.432190620714074	2.01557008030082e-10	2.644035287975348e-9	1.3012983472677722	NA	NA	NA	NA	NA
Oligo.1	ENSG00000160310	PRMT2	6.427832410887948	2.071647697930218e-10	2.7134416193273035e-9	0.7520722105442312	0.8180712316899257	670	1.100008055098925	Micro.4	1.3446360322762971
Oligo.1	ENSG00000148090	AUH	6.427823481808306	2.071764141956117e-10	2.7134416193273035e-9	0.6520512858571711	0.7334423330857646	804	1.2496233197602327	Inhib.Pvalb	1.7037785567991053
Oligo.1	ENSG00000064042	LIMCH1	6.420006376175528	2.176202884489607e-10	2.8487220009325124e-9	2.670963149003791	0.9869927368252887	105	4.090328640726765	Oligo.2	4.144233780162873
Oligo.1	ENSG00000230212	CBR1-AS1	6.4176764162338555	2.2083162475744102e-10	2.8892331898043233e-9	1.8594519603217101	NA	NA	NA	NA	NA
Oligo.1	ENSG00000100865	CINP	6.414578302658846	2.251735933408845e-10	2.94138199419458e-9	1.6643875072330419	NA	NA	NA	NA	NA
Oligo.1	ENSG00000236914	LINC01852	6.411575417860239	2.2946176527974667e-10	2.994240412655146e-9	1.349839097405422	NA	NA	NA	NA	NA
Oligo.1	ENSG00000067955	CBFB	6.406458379663052	2.3695376707223634e-10	3.088750314597589e-9	1.3077169985276724	0.9466616446531346	265	1.2030127393492756	Oligo.2	1.270794846441751
Oligo.1	ENSG00000264914	ENSG00000264914	6.403544949591452	2.413257728228892e-10	3.1424343933532287e-9	1.306694057763836	NA	NA	NA	NA	NA
Oligo.1	ENSG00000144283	PKP4	6.402936950683799	2.4224806270804075e-10	3.1527872867149423e-9	2.1183785476003356	0.9079701102909215	416	3.0236543428576192	Oligo.2	3.330125417772634
Oligo.1	ENSG00000183196	CHST6	6.398660151528752	2.4883380478986387e-10	3.2351005680445053e-9	2.266110353408398	NA	NA	NA	NA	NA
Oligo.1	ENSG00000125337	KIF25	6.396187620036269	2.527207618726318e-10	3.2839121548001133e-9	1.5327797104691203	NA	NA	NA	NA	NA
Oligo.1	ENSG00000104324	CPQ	6.395916841157537	2.531500328758574e-10	3.287766150243054e-9	1.9432785139098543	0.9459846642641406	272	1.9841135189541133	Vasc.VLMC	2.0974055858479574
Oligo.1	ENSG00000189067	LITAF	6.395152358727345	2.543658351103101e-10	3.301825769530374e-9	2.564594663644288	NA	NA	NA	NA	NA
Oligo.1	ENSG00000136155	SCEL	6.393866882139215	2.564230955388663e-10	3.3250467333611234e-9	1.042374911367676	NA	NA	NA	NA	NA
Oligo.1	ENSG00000143375	CGN	6.3937162783940495	2.566651824464911e-10	3.3264451992803603e-9	1.87845556155857	NA	NA	NA	NA	NA
Oligo.1	ENSG00000188580	NKAIN2	6.3930061442327455	2.5780969841735323e-10	3.339531796540519e-9	3.1385444588482154	0.7804734868055205	722	5.024042896735631	Excit.L6b	6.4371730515780214
Oligo.1	ENSG00000146963	LUC7L2	6.390417504145569	2.6202420848475037e-10	3.3923510377492757e-9	0.7039559235656913	0.8944739197930605	472	1.893457296780657	Oligo.2	2.1168390211071944
Oligo.1	ENSG00000115525	ST3GAL5	6.390238963200438	2.623173588683173e-10	3.39437292572162e-9	1.2323673812442733	0.9015714116179387	446	1.1735420258252296	Oligo.2	1.3016628640866272
Oligo.1	ENSG00000148204	CRB2	6.38987657544649	2.629133582626546e-10	3.40030950821951e-9	2.8270980363907623	NA	NA	NA	NA	NA
Oligo.1	ENSG00000183354	KIAA2026	6.389274514887307	2.639064642044419e-10	3.4113730740668076e-9	0.5857219516863846	0.9051949784638791	430	1.4004282248171938	Oligo.2	1.5471011860822828
Oligo.1	ENSG00000122863	CHST3	6.38855888028134	2.650916857515502e-10	3.4249071808776926e-9	3.1081931524713835	NA	NA	NA	NA	NA
Oligo.1	ENSG00000050438	SLC4A8	6.382138106654249	2.7596124636156887e-10	3.5579186705721523e-9	2.098395436811865	0.7673035053734241	743	1.4297090992372397	Oligo.2	1.8632901964150967
Oligo.1	ENSG00000166526	ZNF3	6.381828026536208	2.764970640492527e-10	3.562973087436548e-9	1.5673515766421997	NA	NA	NA	NA	NA
Oligo.1	ENSG00000116809	ZBTB17	6.381425852885976	2.7719353524495484e-10	3.5682367809714188e-9	1.4664721469556328	NA	NA	NA	NA	NA
Oligo.1	ENSG00000127804	METTL16	6.381189140985636	2.7760426713257143e-10	3.5716686082788784e-9	0.9178384704270699	NA	NA	NA	NA	NA
Oligo.1	ENSG00000227244	LINC00845	6.3792511301383445	2.8098948108789774e-10	3.61334682997307e-9	2.937170920135278	NA	NA	NA	NA	NA
Oligo.1	ENSG00000169282	KCNAB1	6.377806091728924	2.835398424982043e-10	3.644251710116962e-9	2.5451608313144156	NA	NA	NA	NA	NA
Oligo.1	ENSG00000166925	TSC22D4	6.368066233575434	3.0133020177985176e-10	3.8661680666496985e-9	2.3529821152479173	NA	NA	NA	NA	NA
Oligo.1	ENSG00000133138	TBC1D8B	6.3680131706039544	3.014300526540443e-10	3.8661680666496985e-9	2.026096752762418	NA	NA	NA	NA	NA
Oligo.1	ENSG00000155542	SETD9	6.366797307138333	3.037268819206674e-10	3.893612071388587e-9	1.5016045671984397	NA	NA	NA	NA	NA
Oligo.1	ENSG00000249364	LINC02997	6.365415675040395	3.063576372885192e-10	3.9253062316491755e-9	2.291829293035744	NA	NA	NA	NA	NA
Oligo.1	ENSG00000197712	FAM114A1	6.36477875054032	3.0757789301530365e-10	3.9389044903975315e-9	2.503432862950234	NA	NA	NA	NA	NA
Oligo.1	ENSG00000050820	BCAR1	6.358606459885545	3.1965207236395873e-10	4.089302195755755e-9	2.156447973262537	NA	NA	NA	NA	NA
Oligo.1	ENSG00000188549	CCDC9B	6.354695676875064	3.275409262936037e-10	4.185902090539195e-9	1.7139496555052294	NA	NA	NA	NA	NA
Oligo.1	ENSG00000233461	ENSG00000233461	6.354368051702549	3.28210391340314e-10	4.192295617223186e-9	1.3050705110095875	NA	NA	NA	NA	NA
Oligo.1	ENSG00000122507	BBS9	6.349669541401884	3.379597525209627e-10	4.3123803642994105e-9	0.7732112720959137	0.6564848105451545	929	2.136075552335721	Vasc.Endo	3.2538080364142665
Oligo.1	ENSG00000168066	SF1	6.348900447963404	3.395823595753853e-10	4.330854796849227e-9	0.9849367137972169	0.9326669535364244	318	1.3981883466041842	Oligo.2	1.499129288651889
Oligo.1	ENSG00000174749	FAM241A	6.347674488568296	3.42184610772977e-10	4.357314827828556e-9	2.3123055056751713	NA	NA	NA	NA	NA
Oligo.1	ENSG00000101265	RASSF2	6.346252451428055	3.4522749594200384e-10	4.3938044938073215e-9	3.0794074457421137	NA	NA	NA	NA	NA
Oligo.1	ENSG00000197982	C1orf122	6.345797490969572	3.462065990515896e-10	4.401744240378856e-9	1.8187026726300553	NA	NA	NA	NA	NA
Oligo.1	ENSG00000288948	ENSG00000288948	6.345136657139024	3.47633592853286e-10	4.417620733797142e-9	1.7580996599629037	NA	NA	NA	NA	NA
Oligo.1	ENSG00000225470	JPX	6.344651665325121	3.486845343947729e-10	4.428704644952575e-9	0.6155897005027037	0.9148459204825217	393	1.6760528702643593	Oligo.2	1.8320602767516858
Oligo.1	ENSG00000163697	APBB2	6.3441366954668394	3.4980383709227803e-10	4.438371266332129e-9	2.5225936616217366	0.9678743885987495	165	3.5711147601132414	OPC.3	3.6896469233816185
Oligo.1	ENSG00000287933	ENSG00000287933	6.341044268466593	3.565995980510813e-10	4.522056980202232e-9	0.9658560575374042	NA	NA	NA	NA	NA
Oligo.1	ENSG00000185955	SPACDR	6.338755329580874	3.617126315238712e-10	4.581346609030036e-9	2.1809823599522256	NA	NA	NA	NA	NA
Oligo.1	ENSG00000166575	TMEM135	6.3387112681136575	3.618117560077393e-10	4.581346609030036e-9	0.9545945376461724	0.8724502533484733	543	1.534654272639734	Oligo.2	1.7590163642565462
Oligo.1	ENSG00000225180	PVALEF	6.337872306189181	3.637042333213383e-10	4.602957559603046e-9	1.8657622294029266	NA	NA	NA	NA	NA
Oligo.1	ENSG00000129493	HEATR5A	6.337034410741397	3.656039649859099e-10	4.624638209469549e-9	0.9779790531809769	NA	NA	NA	NA	NA
Oligo.1	ENSG00000147852	VLDLR	6.334485373259535	3.714431666824902e-10	4.693708144004134e-9	2.3520595863789473	NA	NA	NA	NA	NA
Oligo.1	ENSG00000087258	GNAO1	6.330477567946359	3.8080891724525545e-10	4.809604979274939e-9	2.4281550581576683	1.0578441769439682	15	2.9527888721683886	Oligo.2	2.791326866967092
Oligo.1	ENSG00000010361	FUZ	6.329109378598702	3.840587729643402e-10	4.84817951811327e-9	1.5520552101031024	NA	NA	NA	NA	NA
Oligo.1	ENSG00000242880	ENSG00000242880	6.328214268597124	3.8619958307539756e-10	4.872721827193662e-9	2.0801121466655266	NA	NA	NA	NA	NA
Oligo.1	ENSG00000114115	RBP1	6.323570438143543	3.9749477490926683e-10	5.007585420565141e-9	2.130061675810087	NA	NA	NA	NA	NA
Oligo.1	ENSG00000289421	ENSG00000289421	6.315626872236484	4.175691865676971e-10	5.24714221254946e-9	1.861521355203488	NA	NA	NA	NA	NA
Oligo.1	ENSG00000151239	TWF1	6.314807599023214	4.1969512698020463e-10	5.271183601910527e-9	1.5679267858330552	NA	NA	NA	NA	NA
Oligo.1	ENSG00000198742	SMURF1	6.314576278882087	4.202972953054978e-10	5.276072430430717e-9	0.81750262559506	0.7387042998027517	795	1.4648447956320476	Excit.L6_CT	1.9829921066158536
Oligo.1	ENSG00000260664	ENSG00000260664	6.314403846670101	4.20746717102935e-10	5.279039822688976e-9	2.9829700487977786	0.8909092227784036	489	1.537537815083232	Excit.L6b	1.7258074961759204
Oligo.1	ENSG00000182372	CLN8	6.312724702547374	4.251478224837118e-10	5.331560243495132e-9	1.3740895084689893	NA	NA	NA	NA	NA
Oligo.1	ENSG00000141627	DYM	6.3074838140969085	4.3917586119133787e-10	5.5046928883770115e-9	0.6702640192855692	0.908899904945359	412	2.0103882466408125	Oligo.2	2.211891799858503
Oligo.1	ENSG00000260641	TSPAN5-DT	6.307294391220179	4.396912633932086e-10	5.508366788111077e-9	1.6694040885550216	NA	NA	NA	NA	NA
Oligo.1	ENSG00000067208	EVI5	6.3049011564375395	4.4625418810301294e-10	5.587760879834593e-9	0.6884180876683321	0.8479304350045813	616	1.7573655663521675	Excit.L2	2.072535073402186
Oligo.1	ENSG00000184381	PLA2G6	6.304604333224947	4.4707480679988074e-10	5.595208945707599e-9	1.6993066348793973	NA	NA	NA	NA	NA
Oligo.1	ENSG00000287029	ENSG00000287029	6.301973865513391	4.5441194981418074e-10	5.681295719674773e-9	1.1773073798765796	NA	NA	NA	NA	NA
Oligo.1	ENSG00000226833	PPP1CB-DT	6.294639427523243	4.754971357081991e-10	5.9359289787653264e-9	2.064540506699402	NA	NA	NA	NA	NA
Oligo.1	ENSG00000180182	MED14	6.294165566038523	4.768918170283434e-10	5.950342007030388e-9	0.9454315875004426	NA	NA	NA	NA	NA
Oligo.1	ENSG00000030419	IKZF2	6.292002954028081	4.833078091864268e-10	6.027361606260522e-9	1.6312480640261895	NA	NA	NA	NA	NA
Oligo.1	ENSG00000117400	MPL	6.289888323265643	4.896630131982141e-10	6.1035460095833734e-09	0.9868909784244977	NA	NA	NA	NA	NA
Oligo.1	ENSG00000158985	CDC42SE2	6.287421601678121	4.971796386485124e-10	6.191010776738763e-9	0.8831051490952025	0.8354816269582053	640	1.5296319770527333	Macro	1.8308385579007505
Oligo.1	ENSG00000111536	IL26	6.2872874796472535	4.975915541779791e-10	6.193027982184993e-9	0.94291714820206185	NA	NA	NA	NA	NA
Oligo.1	ENSG00000125944	HNRNPR	6.287137773166336	4.980517266667757e-10	6.195643467270433e-9	0.6537010218466711	NA	NA	NA	NA	NA
Oligo.1	ENSG00000137478	FCHSD2	6.280474367146313	5.189606748352523e-10	6.446037855848398e-9	1.4105047950591088	0.7833394121811976	719	3.312849141601857	Macro	4.229136297862602
Oligo.1	ENSG00000184226	PCDH9	6.274820518980529	5.373726450370388e-10	6.658047072008911e-9	2.524994375553889	0.9925356396628292	94	7.559221415651392	Oligo.2	7.6160705102935236
Oligo.1	ENSG00000205531	NAP1L4	6.274728437321506	5.376777347232261e-10	6.658497884278632e-9	0.7764073328976898	0.8441328177679238	623	1.1592985905145081	Oligo.2	1.3733604074059733
Oligo.1	ENSG00000108848	LUC7L3	6.2728383390513125	5.439776409258009e-10	6.726430110848974e-9	0.5119477309343212	0.967003772469037	169	1.9438483571667564	Astro.1	2.0101766016936584
Oligo.1	ENSG00000272755	ENSG00000272755	6.272235616587863	5.460017108656239e-10	6.748090970199581e-9	1.4295522148228892	NA	NA	NA	NA	NA
Oligo.1	ENSG00000102871	TRADD	6.271210137956177	5.494624150958572e-10	6.787476892360589e-9	1.6004737782726906	NA	NA	NA	NA	NA
Oligo.1	ENSG00000224020	MIR181A2HG	6.266886371526991	5.642911842688948e-10	6.966686788625389e-9	1.9550894113187243	NA	NA	NA	NA	NA
Oligo.1	ENSG00000168398	BDKRB2	6.266817027117485	5.645321659225093e-10	6.966686788625389e-9	1.7926732393099112	NA	NA	NA	NA	NA
Oligo.1	ENSG00000107317	PTGDS	6.266571868087482	5.653849349666375e-10	6.9737375253724625e-9	3.1344146849241477	0.7615252705098192	750	3.0588575823018096	Vasc.VLMC	4.016751250098362
Oligo.1	ENSG00000239445	ST3GAL6-AS1	6.265099197794906	5.70534078283747e-10	7.033748487498135e-9	2.1841963150172528	NA	NA	NA	NA	NA
Oligo.1	ENSG00000147614	ATP6V0D2	6.26393718481609	5.746293424895675e-10	7.080713628489052e-9	1.324244493745637	NA	NA	NA	NA	NA
Oligo.1	ENSG00000106078	COBL	6.259499377632654	5.905354759671957e-10	7.269482908329413e-9	2.938268518243858	0.9972309572769411	83	3.2474691016622903	Oligo.2	3.256486451774316
Oligo.1	ENSG00000012048	BRCA1	6.255720055995761	6.044200630581304e-10	7.433016954134229e-9	1.6738608754080282	NA	NA	NA	NA	NA
Oligo.1	ENSG00000160551	TAOK1	6.254368329450465	6.094631290011189e-10	7.49131762730542e-9	0.5156428346958299	0.8475600937902309	618	1.9396870043065522	Excit.L6_CT	2.2885539544841054
Oligo.1	ENSG00000249592	PCGF3-AS1	6.249881917171383	6.264976826837955e-10	7.696882784781582e-9	0.8408240789191694	NA	NA	NA	NA	NA
Oligo.1	ENSG00000123080	CDKN2C	6.249732529504811	6.270728275263488e-10	7.700131152677366e-9	1.355322445691083	NA	NA	NA	NA	NA
Oligo.1	ENSG00000257325	ENSG00000257325	6.2481970992193085	6.330142449451269e-10	7.767927223307106e-9	1.1020061463180852	NA	NA	NA	NA	NA
Oligo.1	ENSG00000286615	ENSG00000286615	6.246600631142924	6.392501818901223e-10	7.838010641878886e-9	2.7922223205702736	NA	NA	NA	NA	NA
Oligo.1	ENSG00000108100	CCNY	6.246180292278606	6.409020191505335e-10	7.85049532108266e-9	0.7846999183679931	0.6909585823510536	873	2.3396193913012016	Vasc.Endo	3.3860486736273248
Oligo.1	ENSG00000138311	ZNF365	6.246038549479917	6.414599763620501e-10	7.853447734314032e-9	2.777962546590311	NA	NA	NA	NA	NA
Oligo.1	ENSG00000258162	ENSG00000258162	6.243278586161818	6.524194042694732e-10	7.979739801479539e-9	2.9923801581175504	NA	NA	NA	NA	NA
Oligo.1	ENSG00000124155	PIGT	6.242370571250533	6.560648456115032e-10	8.020368462877676e-9	1.4826750513239118	NA	NA	NA	NA	NA
Oligo.1	ENSG00000151726	ACSL1	6.2396744313276	6.670068314674797e-10	8.14609624631057e-9	1.8779780977376614	NA	NA	NA	NA	NA
Oligo.1	ENSG00000148832	PAOX	6.237378329201983	6.764657469105184e-10	8.2575473933215e-9	1.6855129741080193	NA	NA	NA	NA	NA
Oligo.1	ENSG00000103479	RBL2	6.236804368093252	6.788506127120533e-10	8.282579115216486e-9	0.6638422210501292	NA	NA	NA	NA	NA
Oligo.1	ENSG00000198948	MFAP3L	6.231962237385296	6.992998816405848e-10	8.523684735392863e-9	2.613513328215405	0.7971866660176425	701	1.1609852022140161	Astro.1	1.456353012041376
Oligo.1	ENSG00000223797	ENTPD3-AS1	6.23085573629478	7.040566685387376e-10	8.577445548864266e-9	1.6443433332949011	NA	NA	NA	NA	NA
Oligo.1	ENSG00000058063	ATP11B	6.228803578707764	7.129626149158955e-10	8.681677443545892e-9	0.8489165984958847	0.8081925815218862	688	1.1980668994736114	Excit.L2	1.482402742694771
Oligo.1	ENSG00000276505	ENSG00000276505	6.225498221786665	7.2753912275233695e-10	8.854822918370782e-9	1.1125339004917634	NA	NA	NA	NA	NA
Oligo.1	ENSG00000188026	RILPL1	6.224851744486468	7.304239180016778e-10	8.885569311772986e-9	1.4283058705056064	NA	NA	NA	NA	NA
Oligo.1	ENSG00000289215	ENSG00000289215	6.224008816978658	7.342021306278872e-10	8.922770376144701e-9	1.3416829667549006	NA	NA	NA	NA	NA
Oligo.1	ENSG00000214357	NEURL1B	6.223516516362181	7.364175712468154e-10	8.94092475036555e-9	2.336145833786235	NA	NA	NA	NA	NA
Oligo.1	ENSG00000174891	RSRC1	6.220234331913197	7.513558237117752e-10	9.104448563118722e-9	0.7578279087331089	0.718401969156162	828	1.2442817005551239	Macro	1.7320132098422036
Oligo.1	ENSG00000133805	AMPD3	6.219157163573244	7.563225748589005e-10	9.151207717286892e-9	2.446642630550676	NA	NA	NA	NA	NA
Oligo.1	ENSG00000102024	PLS3	6.2176847592879385	7.631636571276691e-10	9.229475560577668e-9	2.6913840802164706	NA	NA	NA	NA	NA
Oligo.1	ENSG00000104880	ARHGEF18	6.216747613621119	7.675492675454259e-10	9.277985780378367e-9	1.0687255014403612	NA	NA	NA	NA	NA
Oligo.1	ENSG00000175110	MRPS22	6.215660812950403	7.726660666446201e-10	9.335282852975955e-9	1.530996060455292	NA	NA	NA	NA	NA
Oligo.1	ENSG00000287975	ENSG00000287975	6.214303893796252	7.791014165189849e-10	9.4084469304778e-9	1.724638280521489	NA	NA	NA	NA	NA
Oligo.1	ENSG00000151689	INPP1	6.21279798058926	7.863047004577476e-10	9.490808805330242e-9	2.1421395277444577	NA	NA	NA	NA	NA
Oligo.1	ENSG00000010282	HHATL	6.209849732835979	8.00596028753808e-10	9.639829733974421e-9	2.7819607893585996	NA	NA	NA	NA	NA
Oligo.1	ENSG00000168746	LINC01620	6.208261207772531	8.084011191087278e-10	9.729081948282796e-9	0.9005706798499353	NA	NA	NA	NA	NA
Oligo.1	ENSG00000077380	DYNC1I2	6.207422605721899	8.125514536015595e-10	9.774283990410993e-9	1.1776299620469697	0.8068758744564468	689	1.428275527223708	Excit.L6_CT	1.7701304158906326
Oligo.1	ENSG00000160307	S100B	6.207017488193523	8.145638751307593e-10	9.793737421513933e-9	3.3029660641207337	NA	NA	NA	NA	NA
Oligo.1	ENSG00000182957	SPATA13	6.205926145600975	8.2000937742903e-10	9.849652143815493e-9	1.7755815508298707	0.8752212672320199	534	1.7027786838380747	Oligo.2	1.9455407993264298
Oligo.1	ENSG00000185697	MYBL1	6.205178820117478	8.237588264925981e-10	9.889895213414041e-9	1.8948487079891847	NA	NA	NA	NA	NA
Oligo.1	ENSG00000198690	FAN1	6.203877477849258	8.303278788206841e-10	9.959111731450412e-9	0.9706557448784587	NA	NA	NA	NA	NA
Oligo.1	ENSG00000110880	CORO1C	6.202406109424147	8.378168582317251e-10	1.0039217479198331e-8	1.1078635273851078	NA	NA	NA	NA	NA
Oligo.1	ENSG00000254682	ENSG00000254682	6.199086110060267	8.549582554260423e-10	1.0239664364164972e-8	1.5480567792946789	NA	NA	NA	NA	NA
Oligo.1	ENSG00000135951	TSGA10	6.198428600954316	8.583934375342903e-10	1.0269204419590929e-8	1.7194144129653495	NA	NA	NA	NA	NA
Oligo.1	ENSG00000115827	DCAF17	6.198376170891492	8.58667940169185e-10	1.0269204419590929e-8	1.2249613360472913	NA	NA	NA	NA	NA
Oligo.1	ENSG00000249484	LINC01470	6.197763196489449	8.61883595333486e-10	1.0302689576634725e-8	2.654585552487317	NA	NA	NA	NA	NA
Oligo.1	ENSG00000188897	ENSG00000188897	6.195403656399203	8.743718696322948e-10	1.044189635156061e-8	1.8628685127331357	NA	NA	NA	NA	NA
Oligo.1	ENSG00000198719	DLL1	6.194069580638078	8.81510738062398e-10	1.0522079041033826e-8	1.992105299955414	NA	NA	NA	NA	NA
Oligo.1	ENSG00000170113	NIPA1	6.18939509308897	9.069768276693898e-10	1.0820840534254924e-8	1.6647766138285984	NA	NA	NA	NA	NA
Oligo.1	ENSG00000233540	DNM3-IT1	6.186661813181508	9.221989103939151e-10	1.0986581249789047e-8	1.5007627303347748	NA	NA	NA	NA	NA
Oligo.1	ENSG00000203808	BVES-AS1	6.185286642024777	9.299515396193293e-10	1.1073618045058617e-8	2.124784835408002	NA	NA	NA	NA	NA
Oligo.1	ENSG00000133104	SPART	6.184146918859343	9.364250265174904e-10	1.1139996234807209e-8	1.0837696261401129	0.8793311971796196	523	1.3068702468668665	Oligo.2	1.4862093498542326
Oligo.1	ENSG00000249061	ENSG00000249061	6.183965454383032	9.37459776159074e-10	1.1146954536094938e-8	1.7217445844095114	NA	NA	NA	NA	NA
Oligo.1	ENSG00000205359	SLCO6A1	6.1815510160872185	9.513341700742126e-10	1.1301083765311116e-8	0.7877126545156627	NA	NA	NA	NA	NA
Oligo.1	ENSG00000197563	PIGN	6.178672120876619	9.68139831097391e-10	1.1484205368402751e-8	0.7267415900791004	NA	NA	NA	NA	NA
Oligo.1	ENSG00000276934	ENSG00000276934	6.169819849559246	1.0216524043613326e-9	1.2084270443949318e-8	1.0756820708219772	NA	NA	NA	NA	NA
Oligo.1	ENSG00000258695	ENSG00000258695	6.169184338007202	1.0256033524997759e-9	1.2124625448425354e-8	1.5158897097020754	NA	NA	NA	NA	NA
Oligo.1	ENSG00000128311	TST	6.169113807122213	1.0260427588921698e-9	1.2124625448425354e-8	1.9064215069845651	NA	NA	NA	NA	NA
Oligo.1	ENSG00000150760	DOCK1	6.166370921616704	1.0432742426908786e-9	1.2316501064259159e-8	3.1810004169031845	0.9749877953455638	137	2.9621570153633487	Oligo.2	3.038147789648459
Oligo.1	ENSG00000183864	TOB2	6.165492086227184	1.0488548505393967e-9	1.2376487236364882e-8	1.6286278146976116	NA	NA	NA	NA	NA
Oligo.1	ENSG00000170871	KIAA0232	6.162765897930291	1.066352284113007e-9	1.2576967920190535e-8	0.6277452284115923	0.8198712643378451	666	1.3540159241886294	Inhib.Chandelier	1.6514982084195584
Oligo.1	ENSG00000083799	CYLD	6.160088681833427	1.083812705493482e-9	1.2776821523372256e-8	0.9145854146786058	NA	NA	NA	NA	NA
Oligo.1	ENSG00000165424	ZCCHC24	6.159185656635087	1.0897648386923456e-9	1.2840880980882702e-8	3.3164955902341986	0.7932201524333994	705	1.6957632630232664	OPC.4	2.137821710430695
Oligo.1	ENSG00000186814	ZSCAN30	6.158215459088248	1.0961953000795838e-9	1.2904379827065124e-8	1.1680412716275312	NA	NA	NA	NA	NA
Oligo.1	ENSG00000131374	TBC1D5	6.154404024805555	1.1218181140363308e-9	1.3187216729516261e-8	0.6273544953391473	0.890781412273707	491	2.918895723852989	Macro	3.276781131301953
Oligo.1	ENSG00000162729	IGSF8	6.150435905823029	1.1491155431689761e-9	1.3488907228672301e-8	1.9448101361791874	NA	NA	NA	NA	NA
Oligo.1	ENSG00000198818	SFT2D1	6.1501010682961255	1.151448404905707e-9	1.35098917961948e-8	1.1347445294838587	NA	NA	NA	NA	NA
Oligo.1	ENSG00000111254	AKAP3	6.149430071144191	1.1561372682111493e-9	1.3552072614130691e-8	1.483925383308207	NA	NA	NA	NA	NA
Oligo.1	ENSG00000185024	BRF1	6.1489071777330375	1.1598041183829926e-9	1.3588626975664567e-8	0.9691748320110622	NA	NA	NA	NA	NA
Oligo.1	ENSG00000180628	PCGF5	6.146874285366531	1.1741682201005629e-09	1.374392465474348e-8	1.0398227343839828	0.8704461492379549	547	1.6476340281502433	Inhib.Pvalb	1.8928615280711956
Oligo.1	ENSG00000272010	ENSG00000272010	6.146220231050936	1.1788264944948056e-9	1.379193604040665e-8	1.282725909267729	NA	NA	NA	NA	NA
Oligo.1	ENSG00000079134	THOC1	6.145706099889049	1.182500878610285e-9	1.38283963057871e-8	0.6936934161979983	NA	NA	NA	NA	NA
Oligo.1	ENSG00000146205	ANO7	6.144296044332475	1.1926357327638647e-9	1.3940336536739891e-8	1.5297808470062833	NA	NA	NA	NA	NA
Oligo.1	ENSG00000188732	FAM221A	6.142023936209577	1.2091453533217994e-9	1.4119991449252682e-8	1.4493412603847269	NA	NA	NA	NA	NA
Oligo.1	ENSG00000227070	EPS15-AS1	6.141921056025806	1.2098981600528697e-9	1.4122127369811638e-8	1.9156367199660225	NA	NA	NA	NA	NA
Oligo.1	ENSG00000246731	MGC16275	6.138783430445447	1.2330782570390178e-9	1.438591299878854e-8	1.801648741176461	NA	NA	NA	NA	NA
Oligo.1	ENSG00000141298	SSH2	6.138574630870168	1.2346361184753517e-9	1.4397309654503161e-8	1.1269125489462974	0.8986444316139764	458	3.1888471522311925	Micro.4	3.5485082197682836
Oligo.1	ENSG00000144115	THNSL2	6.1381963218870235	1.2374635927864322e-9	1.4423493804914295e-8	1.6577231817008058	NA	NA	NA	NA	NA
Oligo.1	ENSG00000124275	MTRR	6.136232880102015	1.2522401878619919e-9	1.4575651977838304e-8	1.405276719947524	NA	NA	NA	NA	NA
Oligo.1	ENSG00000228541	ENSG00000228541	6.136227275967586	1.2522826093953893e-9	1.4575651977838304e-8	2.1060120243556164	NA	NA	NA	NA	NA
Oligo.1	ENSG00000275964	ENSG00000275964	6.135480382026584	1.257948934921926e-9	1.462687016275627e-8	1.6376873625436823	NA	NA	NA	NA	NA
Oligo.1	ENSG00000100364	KIAA0930	6.135413983104458	1.2584538816382714e-9	1.462687016275627e-8	1.7360337221808717	0.9470045565288232	262	1.5136271445621217	Excit.L6_CT	1.5983314273694866
Oligo.1	ENSG00000006607	FARP2	6.13497356965541	1.2618081259125734e-9	1.4658980478252963e-8	1.0783396967512684	0.8205773338482691	664	1.1328143357800677	Vasc.PC	1.380508928351089
Oligo.1	ENSG00000272143	FGF14-AS2	6.134450490231741	1.2658033067162272e-9	1.4698503252309329e-8	0.9970498475420817	NA	NA	NA	NA	NA
Oligo.1	ENSG00000151692	RNF144A	6.1298367068036805	1.3015816203553026e-9	1.5099809247380335e-8	2.5969324456584206	0.8890008939645847	497	2.3142240513772263	Oligo.2	2.6031740430054264
Oligo.1	ENSG00000265008	ENSG00000265008	6.1250108017367655	1.3400611228750644e-9	1.55316719480094e-8	0.8559759955236699	NA	NA	NA	NA	NA
Oligo.1	ENSG00000057704	TMCC3	6.124459292768324	1.3445286860790552e-9	1.5576166826105185e-8	2.7093867380800787	NA	NA	NA	NA	NA
Oligo.1	ENSG00000170632	ARMC10	6.118081743473516	1.3972589227395444e-9	1.617191784469216e-8	1.266856264998585	NA	NA	NA	NA	NA
Oligo.1	ENSG00000122566	HNRNPA2B1	6.114559908663093	1.4272375705069418e-9	1.649577751733303e-8	0.5998798680870739	0.912860524168032	397	2.0705414449045647	Macro	2.268190364340299
Oligo.1	ENSG00000090097	PCBP4	6.10904696865487	1.4754299384168506e-9	1.703688437743223e-8	2.2381188610935343	NA	NA	NA	NA	NA
Oligo.1	ENSG00000283118	ENSG00000283118	6.1086524679988825	1.4789387995511527e-9	1.7069447346473016e-8	1.3669908713589676	NA	NA	NA	NA	NA
Oligo.1	ENSG00000181924	COA4	6.107787936800837	1.4866568288519309e-9	1.7150538276978977e-8	1.6028261993840536	NA	NA	NA	NA	NA
Oligo.1	ENSG00000140623	SEPTIN12	6.107677057333527	1.4876495362938888e-9	1.715400442501748e-8	0.8456947857223971	NA	NA	NA	NA	NA
Oligo.1	ENSG00000163126	ANKRD23	6.1028308130831	1.5316760916796194e-9	1.765345746596324e-8	1.4325766899591603	NA	NA	NA	NA	NA
Oligo.1	ENSG00000227868	TEX46	6.101268349503322	1.5461398149772444e-9	1.7803598798855072e-8	1.3719996675281954	NA	NA	NA	NA	NA
Oligo.1	ENSG00000105229	PIAS4	6.099780995511572	1.560032069160102e-9	1.795522279321288e-8	1.4828600244715753	NA	NA	NA	NA	NA
Oligo.1	ENSG00000249502	MED28-DT	6.095826684125804	1.5975615820251156e-9	1.837863324168169e-8	1.647968342074979	NA	NA	NA	NA	NA
Oligo.1	ENSG00000272831	ENSG00000272831	6.093705771064597	1.618052330143279e-9	1.860572470577747e-8	1.4965657264712091	NA	NA	NA	NA	NA
Oligo.1	ENSG00000258738	BAZ1A-AS1	6.092192403391057	1.6328300123499977e-9	1.876694234973699e-8	0.943252544266004	NA	NA	NA	NA	NA
Oligo.1	ENSG00000198382	UVRAG	6.089866288894447	1.6558011788622473e-9	1.9013324009363526e-8	1.1048432474149876	0.8233145693740617	659	2.1915666033478387	Micro.3	2.6618824503664658
Oligo.1	ENSG00000265702	ENSG00000265702	6.089481620460261	1.6596301815978387e-9	1.9048464983786217e-8	2.06245981181113	NA	NA	NA	NA	NA
Oligo.1	ENSG00000125844	RRBP1	6.088271108473915	1.671736137105122e-9	1.9169653622149433e-8	1.720425456861363	NA	NA	NA	NA	NA
Oligo.1	ENSG00000132846	ZBED3	6.087904032808124	1.6754241479848464e-9	1.919017257207995e-8	1.907562772181592	NA	NA	NA	NA	NA
Oligo.1	ENSG00000289463	ENSG00000289463	6.087861816192803	1.6758488073438666e-9	1.919017257207995e-8	1.4067377594102888	NA	NA	NA	NA	NA
Oligo.1	ENSG00000205810	KLRC3	6.087339104753939	1.681115503057737e-9	1.9226404740351407e-8	2.682929495206958	NA	NA	NA	NA	NA
Oligo.1	ENSG00000137502	RAB30	6.078367377303441	1.7740712280624733e-9	2.0258748862390825e-8	1.94724045611194	0.8050906003442571	691	1.160162450017265	Oligo.2	1.4410334060802337
Oligo.1	ENSG00000162600	OMA1	6.0763845812607125	1.7952818505115155e-9	2.0482082990642428e-8	1.5595160012719846	NA	NA	NA	NA	NA
Oligo.1	ENSG00000255311	DLG2-AS2	6.07452973566363	1.8153476823014067e-9	2.0701479782525934e-8	2.51074482922119	NA	NA	NA	NA	NA
Oligo.1	ENSG00000285551	LINC02929	6.072398572363668	1.8386730268847798e-9	2.0957827785742797e-8	2.9164947597674247	NA	NA	NA	NA	NA
Oligo.1	ENSG00000241990	PRR34-AS1	6.070672049167158	1.857783863108947e-9	2.114647869905361e-8	1.46435552804695	NA	NA	NA	NA	NA
Oligo.1	ENSG00000173404	INSM1	6.067910795340274	1.8887517298623077e-9	2.1469388929352284e-8	1.2179485407371626	NA	NA	NA	NA	NA
Oligo.1	ENSG00000105355	PLIN3	6.0669099839446945	1.900099896336063e-9	2.1588480252731608e-8	2.0775731088990588	NA	NA	NA	NA	NA
Oligo.1	ENSG00000240963	ENSG00000240963	6.065383701790975	1.9175345825439806e-9	2.1776584305884436e-8	1.8948137244913572	NA	NA	NA	NA	NA
Oligo.1	ENSG00000100577	GSTZ1	6.063743892492687	1.936440052615183e-9	2.1971146750826117e-8	1.4939436384228368	NA	NA	NA	NA	NA
Oligo.1	ENSG00000116497	S100PBP	6.063542093243296	1.9387791419557276e-9	2.198761882730569e-8	0.8954321287680194	NA	NA	NA	NA	NA
Oligo.1	ENSG00000079999	KEAP1	6.062162752992818	1.954841305220733e-9	2.215025056721684e-8	1.5601215024756778	NA	NA	NA	NA	NA
Oligo.1	ENSG00000089685	BIRC5	6.06215712545328	1.9549071021187745e-9	2.215025056721684e-8	0.8421653625084776	NA	NA	NA	NA	NA
Oligo.1	ENSG00000246339	EXTL3-AS1	6.060431441405336	1.97518598517935e-9	2.2359574560413108e-8	1.4333648561304146	NA	NA	NA	NA	NA
Oligo.1	ENSG00000100433	KCNK10	6.059149957006299	1.99037765699669e-9	2.2521259516154326e-8	2.869345585179848	NA	NA	NA	NA	NA
Oligo.1	ENSG00000135069	PSAT1	6.058403038011094	1.999284724477231e-9	2.2611718609103507e-8	2.583534962051279	NA	NA	NA	NA	NA
Oligo.1	ENSG00000158516	CPA2	6.051923249305458	2.078206833278825e-9	2.3472181097834676e-8	0.9049421065182006	NA	NA	NA	NA	NA
Oligo.1	ENSG00000280850	ENSG00000280850	6.047158088794736	2.138176851966486e-9	2.4116532722680712e-8	1.5999560168264826	NA	NA	NA	NA	NA
Oligo.1	ENSG00000124356	STAMBP	6.045712914112083	2.156695895651401e-9	2.4305730253599473e-8	1.1092525042368517	NA	NA	NA	NA	NA
Oligo.1	ENSG00000160563	MED27	6.04569605418602	2.1569128663303165e-9	2.4305730253599473e-8	0.7385154194808379	0.6431185474040316	954	1.1468271896695132	Excit.L2	1.7832282932885664
Oligo.1	ENSG00000137177	KIF13A	6.045366959270715	2.1611522621944083e-9	2.4342433207807926e-8	2.034879147591831	0.7646405457766516	749	2.945216300170258	OPC.3	3.8517657956246327
Oligo.1	ENSG00000249917	LINC00536	6.0441641341419725	2.1767163112634243e-9	2.4495472385607475e-8	1.713205903074338	NA	NA	NA	NA	NA
Oligo.1	ENSG00000258708	SLC25A21-AS1	6.037439285733241	2.265768879936001e-9	2.5462926460233152e-8	1.2987048220146484	NA	NA	NA	NA	NA
Oligo.1	ENSG00000105643	ARRDC2	6.037358174569412	2.2668643817003233e-9	2.5463689654820494e-8	2.323645999870427	NA	NA	NA	NA	NA
Oligo.1	ENSG00000012660	ELOVL5	6.035784191128539	2.2882254846538126e-9	2.5691992528192786e-8	1.1719771461684247	0.7783603747835856	726	1.1267477569560538	Vasc.PC	1.4475913644362144
Oligo.1	ENSG00000131725	WDR44	6.023972059964001	2.4549209382702773e-9	2.7439305751167105e-8	1.1047508832539665	NA	NA	NA	NA	NA
Oligo.1	ENSG00000234913	ENSG00000234913	6.022035475079652	2.4833577816955602e-9	2.7732134218303733e-8	1.8164106980072932	NA	NA	NA	NA	NA
Oligo.1	ENSG00000151748	SAV1	6.021164437354657	2.4962526454419014e-9	2.786357682614879e-8	1.452610630502602	NA	NA	NA	NA	NA
Oligo.1	ENSG00000100226	GTPBP1	6.019442199083316	2.5219412413858607e-9	2.8137642486061067e-8	1.261518597143045	NA	NA	NA	NA	NA
Oligo.1	ENSG00000168283	BMI1	6.016685647108481	2.5635950981618663e-9	2.8563797901281945e-8	1.3592793957064389	NA	NA	NA	NA	NA
Oligo.1	ENSG00000104728	ARHGEF10	6.0131626914661656	2.617807942598418e-9	2.91547329517253e-8	2.077277403015245	0.9106529679016185	406	1.3490999323583626	Vasc.Endo	1.4814643776619318
Oligo.1	ENSG00000167363	FN3K	6.010196448578227	2.6643196875530875e-9	2.9659407842572106e-8	1.6141779836821775	NA	NA	NA	NA	NA
Oligo.1	ENSG00000286446	ENSG00000286446	6.009601099699202	2.673751627443104e-9	2.975103966234401e-8	1.9603724860029959	NA	NA	NA	NA	NA
Oligo.1	ENSG00000143537	ADAM15	6.009440400426217	2.676303116691337e-9	2.9766064287078693e-8	1.5383158794727543	NA	NA	NA	NA	NA
Oligo.1	ENSG00000055211	GINM1	6.00935055406389	2.6777306797605475e-9	2.9768580639060728e-8	1.2179866471410066	NA	NA	NA	NA	NA
Oligo.1	ENSG00000152700	SAR1B	6.009101830620117	2.6816865059412365e-9	2.979918906601966e-8	1.2767966246434315	NA	NA	NA	NA	NA
Oligo.1	ENSG00000128052	KDR	6.002557084585358	2.7878503693306275e-9	3.096500768803808e-8	2.0535096532049866	NA	NA	NA	NA	NA
Oligo.1	ENSG00000112276	BVES	5.999112122352368	2.845367515353362e-9	3.157555173777712e-8	1.9362613094282888	NA	NA	NA	NA	NA
Oligo.1	ENSG00000256762	STH	5.996283147046171	2.893464180048287e-9	3.209491601682926e-8	1.228740014423075	NA	NA	NA	NA	NA
Oligo.1	ENSG00000259039	ENSG00000259039	5.995836443932528	2.9011309141778465e-9	3.2151173547999566e-8	1.4010186976516723	NA	NA	NA	NA	NA
Oligo.1	ENSG00000106829	TLE4	5.991713834945868	2.972828596758952e-9	3.2901604567970894e-8	1.652293321001244	0.6036321471551527	1013	2.047365905590449	Excit.L6b	3.391744318521543
Oligo.1	ENSG00000110047	EHD1	5.991434321540589	2.977751776878876e-9	3.2941379031722564e-8	1.7483590627544714	NA	NA	NA	NA	NA
Oligo.1	ENSG00000185306	C12orf56	5.990384089885475	2.9963210907667997e-9	3.313201099027278e-8	1.628729792685605	NA	NA	NA	NA	NA
Oligo.1	ENSG00000233621	ZC3H12A-DT	5.986891394930996	3.058891929734446e-9	3.376362673444079e-8	1.9861363901102997	NA	NA	NA	NA	NA
Oligo.1	ENSG00000259877	ZNF778-DT	5.985330666361822	3.0872622696330134e-9	3.404644372118651e-8	1.475742864280885	NA	NA	NA	NA	NA
Oligo.1	ENSG00000260448	LCMT1-AS1	5.984570779805899	3.1011679281693873e-9	3.4184582411048675e-8	1.606568518853603	NA	NA	NA	NA	NA
Oligo.1	ENSG00000272562	H3-3A-DT	5.983627468893597	3.1185151879215966e-9	3.436051861124818e-8	1.6079137908623096	NA	NA	NA	NA	NA
Oligo.1	ENSG00000078246	TULP3	5.980238344786211	3.181624618372706e-9	3.504029246367807e-8	1.7406779169921425	NA	NA	NA	NA	NA
Oligo.1	ENSG00000177463	NR2C2	5.980023699937365	3.185663223497042e-9	3.506918466381906e-8	0.8479245189908285	NA	NA	NA	NA	NA
Oligo.1	ENSG00000104331	BPNT2	5.978584290991054	3.2128755866429088e-9	3.5337353323129726e-8	1.2207558311803157	NA	NA	NA	NA	NA
Oligo.1	ENSG00000198894	CIPC	5.976211848199134	3.2582226527029015e-9	3.580432697737379e-8	1.3761012505727739	NA	NA	NA	NA	NA
Oligo.1	ENSG00000047346	ATOSA	5.972919126396294	3.3221957027448767e-9	3.64588173224172e-8	0.7594828317147113	NA	NA	NA	NA	NA
Oligo.1	ENSG00000260625	RUSF1-DT	5.972454557142446	3.3313196733887745e-9	3.652659358697958e-8	1.2269715792416	NA	NA	NA	NA	NA
Oligo.1	ENSG00000151320	AKAP6	5.97090584039062	3.361912757393336e-9	3.684060639437323e-8	2.067465887686722	0.9705505423593324	154	4.0326412066537864	Oligo.2	4.155003815515626
Oligo.1	ENSG00000146859	TMEM140	5.9708544867491256	3.3629318669924233e-9	3.684060639437323e-8	1.8593775745922334	NA	NA	NA	NA	NA
Oligo.1	ENSG00000196233	LCOR	5.969839021936908	3.3831456829447105e-9	3.7012958067712994e-8	0.6352735822025679	0.8938291667596008	479	2.0108712018493198	Oligo.2	2.2497265435400053
Oligo.1	ENSG00000009830	POMT2	5.9673994524547505	3.4321931310145238e-9	3.7486788191994955e-8	1.6946253435479026	NA	NA	NA	NA	NA
Oligo.1	ENSG00000047849	MAP4	5.967383952762598	3.432506957531741e-9	3.7486788191994955e-8	0.7676487969995615	0.7331751190326727	806	1.6842396610674282	Vasc.Endo	2.2971860573904346
Oligo.1	ENSG00000128039	SRD5A3	5.9666726955759755	3.446938118157929e-9	3.762780906077246e-8	1.950163567381655	NA	NA	NA	NA	NA
Oligo.1	ENSG00000249096	LINC02362	5.965691407246628	3.466945272280546e-9	3.781289782003166e-8	1.5182522425999456	NA	NA	NA	NA	NA
Oligo.1	ENSG00000111181	SLC6A12	5.965292271887403	3.4751154636464635e-9	3.788533268330812e-8	2.143054327748451	NA	NA	NA	NA	NA
Oligo.1	ENSG00000197461	PDGFA	5.963621239232154	3.509525353245435e-9	3.824364039288561e-8	1.7029222559413462	NA	NA	NA	NA	NA
Oligo.1	ENSG00000100241	SBF1	5.962188876825895	3.539284803530274e-9	3.8517117888221434e-8	1.4828070003930385	NA	NA	NA	NA	NA
Oligo.1	ENSG00000168264	IRF2BP2	5.958020799763116	3.6272894298896954e-9	3.943804420052332e-8	1.1970358175516005	NA	NA	NA	NA	NA
Oligo.1	ENSG00000164050	PLXNB1	5.957955638876621	3.6286820329779326e-9	3.943804420052332e-8	2.9016271907352085	NA	NA	NA	NA	NA
Oligo.1	ENSG00000105258	POLR2I	5.957418451277649	3.6401825605755055e-9	3.954569217495003e-8	1.65647203682692	NA	NA	NA	NA	NA
Oligo.1	ENSG00000128266	GNAZ	5.953784878660137	3.718911417756997e-9	4.038327122349622e-8	2.086205548950527	NA	NA	NA	NA	NA
Oligo.1	ENSG00000267749	ENSG00000267749	5.952985539120972	3.7364522411841396e-9	4.05559730777674e-8	1.491276909964376	NA	NA	NA	NA	NA
Oligo.1	ENSG00000100281	HMGXB4	5.950270033496205	3.796646266422955e-9	4.115524692999162e-8	1.152798758428005	NA	NA	NA	NA	NA
Oligo.1	ENSG00000164181	ELOVL7	5.9464431423307795	3.883083875503062e-9	4.205542763765991e-8	2.7753649894584953	NA	NA	NA	NA	NA
Oligo.1	ENSG00000151413	NUBPL	5.945094201904578	3.914007221496386e-9	4.237182129693335e-8	0.6879214077554044	NA	NA	NA	NA	NA
Oligo.1	ENSG00000114302	PRKAR2A	5.9442351325163365	3.933825674985651e-9	4.256777302451722e-8	0.7518000834724806	NA	NA	NA	NA	NA
Oligo.1	ENSG00000257443	LRIG3-DT	5.944029333403656	3.938587900379439e-9	4.2600701951725226e-8	1.7698390608334167	NA	NA	NA	NA	NA
Oligo.1	ENSG00000013583	HEBP1	5.9413490966877935	4.00112462469004e-9	4.325823219887399e-8	1.4222373161620174	NA	NA	NA	NA	NA
Oligo.1	ENSG00000264151	ENSG00000264151	5.94107021344313	4.007687011124875e-9	4.331028527504335e-8	2.2198819127902913	NA	NA	NA	NA	NA
Oligo.1	ENSG00000015592	STMN4	5.9396189517310125	4.0420063099791485e-9	4.366212570239028e-8	2.3878860309389798	NA	NA	NA	NA	NA
Oligo.1	ENSG00000181915	ADO	5.937616169304908	4.0898388166637044e-9	4.415956683090484e-8	1.6375126279122016	NA	NA	NA	NA	NA
Oligo.1	ENSG00000172687	ZNF738	5.935495863107651	4.141079435808957e-9	4.465445971250912e-8	1.5248407455978696	NA	NA	NA	NA	NA
Oligo.1	ENSG00000156804	FBXO32	5.931867831590507	4.230211887085983e-9	4.559575927011338e-8	2.06381989048174	NA	NA	NA	NA	NA
Oligo.1	ENSG00000196456	ZNF775	5.9287376215553405	4.308614648789283e-9	4.640046544849998e-8	1.6458210656433427	NA	NA	NA	NA	NA
Oligo.1	ENSG00000163235	TGFA	5.927512392489216	4.339687301753948e-9	4.667424103188491e-8	2.694700761256827	NA	NA	NA	NA	NA
Oligo.1	ENSG00000003756	RBM5	5.9268279508284305	4.357140195781778e-9	4.682130704747288e-8	0.5089496656241318	0.9365897723029726	303	1.0944744069642818	Oligo.2	1.1685739470260155
Oligo.1	ENSG00000249998	ENSG00000249998	5.921981405275171	4.482697049444541e-9	4.8087113803132347e-8	1.3791077879638232	NA	NA	NA	NA	NA
Oligo.1	ENSG00000291176	ENSG00000291176	5.921251227173101	4.501916517998359e-9	4.8230649077388385e-8	2.1161661115568724	NA	NA	NA	NA	NA
Oligo.1	ENSG00000179295	PTPN11	5.9203507970135565	4.52572791505373e-9	4.8462058889957996e-8	0.9766819023446852	NA	NA	NA	NA	NA
Oligo.1	ENSG00000249167	SEMA6A-AS2	5.920286684133248	4.527428019784211e-9	4.8462058889957996e-8	1.6543918506793103	NA	NA	NA	NA	NA
Oligo.1	ENSG00000232878	DPYD-AS1	5.920095492787986	4.532501607698666e-9	4.849541875594687e-8	2.1511304473348045	NA	NA	NA	NA	NA
Oligo.1	ENSG00000150787	PTS	5.917856389430894	4.592334086326997e-9	4.9029745221535106e-8	0.9180390684289087	NA	NA	NA	NA	NA
Oligo.1	ENSG00000062716	VMP1	5.916382914972247	4.632126979615989e-9	4.9433293089958744e-8	1.0225058717797915	0.5206785682940823	1104	1.486454470820573	Macro	2.854840896737303
Oligo.1	ENSG00000168785	TSPAN5	5.916020898942408	4.6419549560132755e-9	4.951685054240593e-8	1.5658501919973238	0.81023721707566565	681	2.5943505019381514	Inhib.Pax6	3.2019641251506132
Oligo.1	ENSG00000258696	ENSG00000258696	5.91392770204971	4.6991806207020776e-9	5.01057210761607e-8	1.4510635812462378	NA	NA	NA	NA	NA
Oligo.1	ENSG00000130304	SLC27A1	5.9118130958894906	4.757689589519532e-9	5.0707762592814626e-8	1.2798725636867938	NA	NA	NA	NA	NA
Oligo.1	ENSG00000134884	ARGLU1	5.910330327423842	4.799139121987442e-9	5.112754404249734e-8	0.6247037387313251	0.8874493669942524	502	1.69264907935454	Excit.L6_CT	1.907319045240248
Oligo.1	ENSG00000245498	MSANTD2-AS1	5.904060236761798	4.978338893348866e-9	5.2968328800852255e-8	1.5728954719315125	NA	NA	NA	NA	NA
Oligo.1	ENSG00000129933	MAU2	5.903329861496618	4.999632408748958e-9	5.3172056261287204e-8	0.9338684452679368	NA	NA	NA	NA	NA
Oligo.1	ENSG00000226496	LINC00323	5.900615382913039	5.079551639098298e-9	5.399883724446839e-8	0.7957069822431418	NA	NA	NA	NA	NA
Oligo.1	ENSG00000286334	ENSG00000286334	5.899005661052961	5.127531431161863e-9	5.446216410809729e-8	1.562610438463117	NA	NA	NA	NA	NA
Oligo.1	ENSG00000165406	MARCHF8	5.898554398916414	5.141060942342499e-9	5.4582472215615734e-8	1.0344993176019615	NA	NA	NA	NA	NA
Oligo.1	ENSG00000182158	CREB3L2	5.896654805333287	5.198396049424093e-9	5.5167560644423566e-8	1.7852832565382055	NA	NA	NA	NA	NA
Oligo.1	ENSG00000234418	ENSG00000234418	5.896371296324043	5.207006419371773e-9	5.523528213700023e-8	2.7189608171023316	NA	NA	NA	NA	NA
Oligo.1	ENSG00000144867	SRPRB	5.895787156164752	5.224791012450095e-9	5.53654688678112e-8	1.4640147644182968	NA	NA	NA	NA	NA
Oligo.1	ENSG00000126777	KTN1	5.895748110100097	5.225981908063373e-9	5.53654688678112e-8	0.5351718274744728	0.6278083709915078	978	1.4013499669277936	Vasc.Endo	2.2321301079732647
Oligo.1	ENSG00000286248	ENSG00000286248	5.893439157457081	5.296876705323543e-9	5.609256613586213e-8	1.4660815586363654	NA	NA	NA	NA	NA
Oligo.1	ENSG00000137776	SLTM	5.89283070115062	5.315714423391457e-9	5.6243980961417717e-8	0.7823687447699457	0.9070871418873387	419	1.1656702741104068	Oligo.2	1.285069780269451
Oligo.1	ENSG00000168092	PAFAH1B2	5.891835568919064	5.346664361171741e-9	5.6499080115068547e-8	1.0439827693700918	NA	NA	NA	NA	NA
Oligo.1	ENSG00000172893	DHCR7	5.890206841721669	5.397699238371225e-9	5.698976869486108e-8	1.7818997823340001	NA	NA	NA	NA	NA
Oligo.1	ENSG00000092621	PHGDH	5.888806345732644	5.441962002234005e-9	5.7432631352367394e-8	2.450709476573731	NA	NA	NA	NA	NA
Oligo.1	ENSG00000264672	SEPTIN4-AS1	5.888573964560102	5.449340556205252e-9	5.748601914975145e-8	1.4055072578900494	NA	NA	NA	NA	NA
Oligo.1	ENSG00000289410	ENSG00000289410	5.88682393678771	5.505221359182665e-9	5.8019043054989004e-8	1.7396356567652884	NA	NA	NA	NA	NA
Oligo.1	ENSG00000230751	ENSG00000230751	5.886771877047031	5.5068922221684475e-9	5.8019043054989004e-8	1.018655530163401	NA	NA	NA	NA	NA
Oligo.1	ENSG00000075624	ACTB	5.881303741623224	5.685172072571434e-9	5.981703380259929e-8	0.7952606224113764	0.683090051601141	893	2.040171336384205	Vasc.PC	2.9866799137274933
Oligo.1	ENSG00000265751	ENSG00000265751	5.880476863008399	5.712616062159733e-9	6.003334436824351e-8	1.3987236896462942	NA	NA	NA	NA	NA
Oligo.1	ENSG00000119720	NRDE2	5.880220180684087	5.721161538517253e-9	6.009766126513673e-8	0.9426098075311319	NA	NA	NA	NA	NA
Oligo.1	ENSG00000136859	ANGPTL2	5.880050082899089	5.726831300189609e-9	6.01317286519909e-8	2.203629724496267	NA	NA	NA	NA	NA
Oligo.1	ENSG00000148153	INIP	5.878806268603209	5.768457288691024e-9	6.05093601670994e-8	1.2384026729216864	NA	NA	NA	NA	NA
Oligo.1	ENSG00000126070	AGO3	5.8787567140090164	5.770121794788373e-9	6.05093601670994e-8	0.5060568735109924	0.8333705579572662	646	1.6555671412636304	OPC.3	1.9865918293558493
Oligo.1	ENSG00000250241	PCDH10-DT	5.874878152967375	5.901862119285971e-9	6.183853839996041e-8	2.506378208522142	NA	NA	NA	NA	NA
Oligo.1	ENSG00000124596	OARD1	5.87290253483906	5.970088510189923e-9	6.250054638044204e-8	1.5269993229418506	NA	NA	NA	NA	NA
Oligo.1	ENSG00000079459	FDFT1	5.86408854742623	6.283950529773004e-9	6.573081221096455e-8	1.233764101231537	NA	NA	NA	NA	NA
Oligo.1	ENSG00000165996	HACD1	5.862606944606749	6.338264615204473e-9	6.627096926783411e-8	1.9531150526006449	NA	NA	NA	NA	NA
Oligo.1	ENSG00000198914	POU3F3	5.857940777592066	6.5123269659636534e-9	6.803350009130664e-8	2.617084524399423	NA	NA	NA	NA	NA
Oligo.1	ENSG00000174197	MGA	5.85534917776866	6.611003949124156e-9	6.900618275454784e-8	0.6695125039554622	0.8865720750345563	505	1.123399590553325	Oligo.2	1.2671271994547513
Oligo.1	ENSG00000232406	EPB41L1-AS1	5.854585519901728	6.64035755799816e-9	6.927451912738972e-8	1.5224458968317858	NA	NA	NA	NA	NA
Oligo.1	ENSG00000198892	SHISA4	5.8544624982926905	6.645098142284317e-9	6.927451912738972e-8	1.8452196174536124	NA	NA	NA	NA	NA
Oligo.1	ENSG00000289196	ENSG00000289196	5.849990683598925	6.819673504082134e-9	7.0975014460796e-8	1.0809984391820138	NA	NA	NA	NA	NA
Oligo.1	ENSG00000226124	FTCDNL1	5.8470044854484975	6.93873121104916e-9	7.215348695333537e-8	1.6183302522216603	NA	NA	NA	NA	NA
Oligo.1	ENSG00000166682	TMPRSS5	5.84477779364168	7.028823220917702e-9	7.305966418386774e-8	2.18244488112963	NA	NA	NA	NA	NA
Oligo.1	ENSG00000229424	ENSG00000229424	5.844637750291874	7.034527305390589e-9	7.308829627990725e-8	0.8899032930526496	NA	NA	NA	NA	NA
Oligo.1	ENSG00000140285	FGF7	5.843856824177845	7.066417861252219e-9	7.336389250284398e-8	1.3735748149012683	NA	NA	NA	NA	NA
Oligo.1	ENSG00000053702	NRIP2	5.8430344264058895	7.100154225088144e-9	7.367747977289959e-8	1.0806599134617632	NA	NA	NA	NA	NA
Oligo.1	ENSG00000184792	OSBP2	5.834805079763202	7.446494815829471e-9	7.703344558311468e-8	1.9862386873257236	0.9185951992178001	378	1.7626863556760362	Excit.L2_5.2	1.9188934986564208
Oligo.1	ENSG00000152784	PRDM8	5.83298715792851	7.5251941733256e-9	7.776243186614194e-8	2.212119253962068	NA	NA	NA	NA	NA
Oligo.1	ENSG00000271993	ENSG00000271993	5.830389476939511	7.639057425441837e-9	7.884041774362713e-8	1.3670628586855256	NA	NA	NA	NA	NA
Oligo.1	ENSG00000170161	FAM88B	5.829351647399962	7.685015846264072e-9	7.924872770304772e-8	1.409695732940694	NA	NA	NA	NA	NA
Oligo.1	ENSG00000105767	CADM4	5.826647568058593	7.806029720258105e-9	8.042969499708767e-8	2.242733330639755	NA	NA	NA	NA	NA
Oligo.1	ENSG00000276148	ENSG00000276148	5.825660947730662	7.850643758457798e-9	8.08557574125454e-8	1.2110179438629516	NA	NA	NA	NA	NA
Oligo.1	ENSG00000133321	PLAAT4	5.8250190035939395	7.879805116593611e-9	8.112238088458233e-8	1.5457496236807604	NA	NA	NA	NA	NA
Oligo.1	ENSG00000115286	NDUFS7	5.821783340778565	8.028403795500032e-9	8.258358076068526e-8	1.4542210829973132	NA	NA	NA	NA	NA
Oligo.1	ENSG00000143614	GATAD2B	5.821263090668345	8.052549716351284e-9	8.279758588015968e-8	0.6512449361147855	0.9284463300341074	343	1.5337494066007318	Excit.L6b	1.6519526837317435
Oligo.1	ENSG00000116133	DHCR24	5.817081182436791	8.24922715730197e-9	8.471440072852998e-8	1.9875072456961587	NA	NA	NA	NA	NA
Oligo.1	ENSG00000285081	ENSG00000285081	5.815944512183829	8.303488955939358e-9	8.523631165210327e-8	0.6017981867776812	NA	NA	NA	NA	NA
Oligo.1	ENSG00000174796	THAP6	5.81355212768337	8.418833493216835e-9	8.63130715605764e-8	1.2799545919341724	NA	NA	NA	NA	NA
Oligo.1	ENSG00000286351	ENSG00000286351	5.812291881832257	8.480219921953686e-9	8.690647215302411e-8	0.8386626345667088	NA	NA	NA	NA	NA
Oligo.1	ENSG00000119950	MXI1	5.80733969816276	8.725689579536955e-9	8.938511276598832e-8	1.5212674154908328	0.9361665761763408	304	1.7708903511229261	Astro.1	1.891640223213174
Oligo.1	ENSG00000092445	TYRO3	5.805604339038166	8.813334075438888e-9	9.021969354355204e-8	2.3297235097881623	NA	NA	NA	NA	NA
Oligo.1	ENSG00000153561	RMND5A	5.801989997069755	8.998637491883549e-9	9.206698474354845e-8	1.224229493191473	NA	NA	NA	NA	NA
Oligo.1	ENSG00000124788	ATXN1	5.79978035870594	9.113786045658273e-9	9.31297394686235e-8	0.6032016603941754	0.8200128332933666	665	3.07939928112725	Excit.L6b	3.7553062050988273
Oligo.1	ENSG00000023839	ABCC2	5.795925394399156	9.318119785351779e-9	9.510008578295597e-8	1.355346758703482	NA	NA	NA	NA	NA
Oligo.1	ENSG00000116754	SRSF11	5.795704913575182	9.329940335945205e-9	9.518152388831708e-8	0.554574602383496	0.8796570945726715	522	1.764525337100803	Excit.L5.2	2.005924067443566
Oligo.1	ENSG00000149548	CCDC15	5.793904666763282	9.427004091306974e-9	9.609262088958734e-8	1.6544287182907274	NA	NA	NA	NA	NA
Oligo.1	ENSG00000233654	NEMP2-DT	5.788436699477511	9.727887031737186e-9	9.903740371669988e-8	1.7903362536140894	NA	NA	NA	NA	NA
Oligo.1	ENSG00000235527	HIPK1-AS1	5.785662960017639	9.884070032204717e-9	1.0050359269513044e-7	1.2400307828657375	NA	NA	NA	NA	NA
Oligo.1	ENSG00000234456	MAGI2-AS3	5.785149749668141	9.91323417509351e-9	1.0071748374695252e-7	2.2242747179109315	0.8654381772890499	564	1.0453736161116216	Oligo.2	1.207912527485455
Oligo.1	ENSG00000079805	DNM2	5.783238106131534	1.0022605952147107e-8	1.0174525829340652e-7	1.0116145003087056	0.7970999218945641	703	1.0574603348737412	Micro.1	1.3266345985335777
Oligo.1	ENSG00000271474	UNC5C-AS1	5.782031086627088	1.0092267841632435e-8	1.0241048202934142e-7	1.5953446054261002	NA	NA	NA	NA	NA
Oligo.1	ENSG00000274220	ENSG00000274220	5.778293973178746	1.0310953737331433e-8	1.0458675137579734e-7	1.2925241141381913	NA	NA	NA	NA	NA
Oligo.1	ENSG00000101868	POLA1	5.776709652876322	1.0405050099227144e-8	1.0549801205353872e-7	0.7988752312719292	NA	NA	NA	NA	NA
Oligo.1	ENSG00000242808	SOX2-OT	5.775483226076508	1.0478463868313889e-8	1.0619890988008923e-7	2.5879951078836596	0.9115115716532971	402	4.11581254197276	OPC.3	4.515370588776521
Oligo.1	ENSG00000166747	AP1G1	5.7751889044438	1.0496156812484108e-8	1.0633473663669509e-7	0.6496748356874499	NA	NA	NA	NA	NA
Oligo.1	ENSG00000272582	ENSG00000272582	5.768184791319918	1.0925889886871973e-8	1.1050757199864795e-7	0.8636225906398938	NA	NA	NA	NA	NA
Oligo.1	ENSG00000140905	GCSH	5.7657304591406895	1.1080488351857058e-8	1.1193416280432853e-7	1.6306413304366678	NA	NA	NA	NA	NA
Oligo.1	ENSG00000188486	H2AX	5.764571769731018	1.1154212147112768e-8	1.1263299796473284e-7	1.5675156583164063	NA	NA	NA	NA	NA
Oligo.1	ENSG00000070269	TMEM260	5.764102757134115	1.1184189513017325e-8	1.1288970107232967e-7	0.878992287605216	NA	NA	NA	NA	NA
Oligo.1	ENSG00000261663	ECI1-AS1	5.763671226060805	1.1211840474401578e-8	1.1312272270182049e-7	0.7350053255459177	NA	NA	NA	NA	NA
Oligo.1	ENSG00000253395	LINC03044	5.763087621167425	1.1249341651173074e-8	1.134548987041387e-7	1.0165318454816632	NA	NA	NA	NA	NA
Oligo.1	ENSG00000112874	NUDT12	5.762796270127466	1.1268108895681322e-8	1.1359794077908182e-7	1.4351707916127432	NA	NA	NA	NA	NA
Oligo.1	ENSG00000177842	ZNF620	5.760544080819264	1.141421457435754e-8	1.1497733217584545e-7	1.4355711380592715	NA	NA	NA	NA	NA
Oligo.1	ENSG00000269967	ENSG00000269967	5.76026601308315	1.1432380977290759e-8	1.151135313357436e-7	1.4266030676985455	NA	NA	NA	NA	NA
Oligo.1	ENSG00000291225	ENSG00000291225	5.758799752942124	1.1528639429451459e-8	1.1598850388217911e-7	1.8320616297787524	NA	NA	NA	NA	NA
Oligo.1	ENSG00000263753	LINC00667	5.757828624900445	1.159282675268866e-8	1.165396539276369e-7	1.2304487045803743	NA	NA	NA	NA	NA
Oligo.1	ENSG00000119537	KDSR	5.756650680194678	1.16711507039194e-8	1.1727944624619737e-7	1.0105889155822152	NA	NA	NA	NA	NA
Oligo.1	ENSG00000150764	DIXDC1	5.754285097353227	1.1830001978853347e-8	1.1882750264936601e-7	2.0904748623236844	0.8771896380665934	526	1.2372645523837065	Oligo.2	1.4104869673457967
Oligo.1	ENSG00000185246	PRPF39	5.753126030260952	1.1908600678127213e-8	1.1952009915107022e-7	1.0447581334330964	NA	NA	NA	NA	NA
Oligo.1	ENSG00000164118	CEP44	5.752959936825612	1.1919905365475071e-8	1.195851234641588e-7	1.1578758517006176	NA	NA	NA	NA	NA
Oligo.1	ENSG00000241935	HOGA1	5.752849631421925	1.192741876658142e-8	1.196120748829978e-7	2.0614335947680016	NA	NA	NA	NA	NA
Oligo.1	ENSG00000100307	CBX7	5.751888596746064	1.1993074512153562e-8	1.2022183916309275e-7	1.2007833177322733	NA	NA	NA	NA	NA
Oligo.1	ENSG00000249042	FAM151B-DT	5.750046754543285	1.2119889546028677e-8	1.2144393972931284e-7	1.3177195669903532	NA	NA	NA	NA	NA
Oligo.1	ENSG00000115935	WIPF1	5.747513842129072	1.229641985783343e-8	1.231132460917626e-7	2.240752119168001	0.8370467632881801	636	1.5745054755551895	Macro	1.8810245073644898
Oligo.1	ENSG00000232104	RFX3-DT	5.744252797138781	1.2527385331456644e-8	1.2532442814432603e-7	1.116054445404075	NA	NA	NA	NA	NA
Oligo.1	ENSG00000163485	ADORA1	5.743052379307673	1.2613464302433434e-8	1.2608376176454235e-7	2.325462982800843	NA	NA	NA	NA	NA
Oligo.1	ENSG00000187391	MAGI2	5.740096798998646	1.2827862247471425e-8	1.2807188819191858e-7	2.151875405138892	0.9844142104282058	112	5.806239115622671	Oligo.2	5.898166700678815
Oligo.1	ENSG00000154654	NCAM2	5.7395081416802505	1.2870984997144958e-8	1.28450667832965e-7	2.397223253519532	0.987767900279875	102	5.231414127919855	Excit.L2	5.2961977468974055
Oligo.1	ENSG00000234129	HCCS-DT	5.7388644606944466	1.2918300037728515e-8	1.288191046015745e-7	1.7688324535978641	NA	NA	NA	NA	NA
Oligo.1	ENSG00000127995	CASD1	5.737542021983112	1.3016040208951946e-8	1.2974154319301256e-7	0.7300873981000018	0.8802987260974433	518	1.1740289518981148	Oligo.2	1.3336710790243238
Oligo.1	ENSG00000221932	HEPN1	5.735772868408166	1.3147922665039132e-8	1.3095056281066926e-7	2.6727501589518003	NA	NA	NA	NA	NA
Oligo.1	ENSG00000099331	MYO9B	5.73570262067674	1.3153186070853744e-8	1.3095056281066926e-7	1.3148538316107172	0.7112963386923715	847	1.1908837452571375	Macro	1.6742441658654208
Oligo.1	ENSG00000205208	C4orf46	5.735629504041713	1.3158666610878357e-8	1.309525135010304e-7	1.3755839893350996	NA	NA	NA	NA	NA
Oligo.1	ENSG00000103449	SALL1	5.734043304269678	1.3278110518872497e-8	1.3208814879873965e-7	2.5535903380453253	NA	NA	NA	NA	NA
Oligo.1	ENSG00000111790	FGFR1OP2	5.732938270555469	1.336194453744708e-8	1.3276222359179576e-7	0.9079968414603845	NA	NA	NA	NA	NA
Oligo.1	ENSG00000113810	SMC4	5.731778304326163	1.3450500113662326e-8	1.3353501314765722e-7	1.7386904522484403	NA	NA	NA	NA	NA
Oligo.1	ENSG00000166311	SMPD1	5.731065879193063	1.3505171771218124e-8	1.3402409150612137e-7	1.5015227904686046	NA	NA	NA	NA	NA
Oligo.1	ENSG00000131386	GALNT15	5.728883067624918	1.36740308725754e-8	1.356455104173012e-7	2.3340180997073228	NA	NA	NA	NA	NA
Oligo.1	ENSG00000168575	SLC20A2	5.728254768322368	1.3723014775639102e-8	1.360225224561348e-7	0.93828416437540485	0.35759995441099357	1198	1.4212825449353301	Vasc.PC	3.9745042676986317
Oligo.1	ENSG00000291174	ENSG00000291174	5.727553632537001	1.3777878797975607e-8	1.365117299535528e-7	1.9447919812271262	NA	NA	NA	NA	NA
Oligo.1	ENSG00000021826	CPS1	5.725559626993141	1.393507937389722e-8	1.3795895600686102e-7	1.8053540789934637	NA	NA	NA	NA	NA
Oligo.1	ENSG00000273124	ENSG00000273124	5.724948272380161	1.3983625076481188e-8	1.3835518445108957e-7	0.7887892196288101	NA	NA	NA	NA	NA
Oligo.1	ENSG00000248529	ENSG00000248529	5.724915040215458	1.398626864608472e-8	1.3835518445108957e-7	1.9208304835675512	NA	NA	NA	NA	NA
Oligo.1	ENSG00000289498	ENSG00000289498	5.722922483310185	1.4145665407528456e-8	1.3982033857142208e-7	1.7066678727585989	NA	NA	NA	NA	NA
Oligo.1	ENSG00000118514	ALDH8A1	5.717650858371121	1.4575946777962559e-8	1.4390641431064164e-7	2.168197070739102	NA	NA	NA	NA	NA
Oligo.1	ENSG00000138380	CARF	5.717644456266728	1.4576476994338601e-8	1.4390641431064164e-7	1.0395574222878652	NA	NA	NA	NA	NA
Oligo.1	ENSG00000175662	TOM1L2	5.714834185132931	1.4811042248814846e-8	1.4616392948053838e-7	0.9120665622078833	0.7477908320070394	781	1.4352695362139276	Astro.1	1.9193462593834214
Oligo.1	ENSG00000099256	PRTFDC1	5.714640030719684	1.4827382692664892e-8	1.4626693595710032e-7	1.5675006147015498	NA	NA	NA	NA	NA
Oligo.1	ENSG00000291075	ENSG00000291075	5.712650815721499	1.4995812874804805e-8	1.4786957542286633e-7	0.7622253811009528	NA	NA	NA	NA	NA
Oligo.1	ENSG00000205930	C21orf62-AS1	5.709303746841342	1.528342487149248e-8	1.5052594130190131e-7	1.7414102206151283	NA	NA	NA	NA	NA
Oligo.1	ENSG00000107104	KANK1	5.702656675631751	1.5870602714017285e-8	1.561848829441415e-7	2.8585009450482803	0.8420125373226041	628	2.4491905883034124	Astro.4	2.9087341099352813
Oligo.1	ENSG00000140694	PARN	5.702503370394923	1.5884400783075015e-8	1.56258615087177e-7	0.5836744299317247	NA	NA	NA	NA	NA
Oligo.1	ENSG00000145284	SCD5	5.701900869031874	1.5938741401574616e-8	1.5673095711548374e-7	2.3396945739871553	0.8661506493929682	561	3.6951412699777157	OPC.3	4.266164636102753
Oligo.1	ENSG00000119820	YIPF4	5.699334602915045	1.6172229837830756e-8	1.5890081498074789e-7	0.7809896489491776	NA	NA	NA	NA	NA
Oligo.1	ENSG00000204130	RUFY2	5.696632032309158	1.6421716355466282e-8	1.6122429924265232e-7	1.0268072939045412	0.8355465913889808	639	1.3976918613984322	Oligo.2	1.6727874612892173
Oligo.1	ENSG00000110921	MVK	5.695661534739077	1.6512217811772953e-8	1.6198446451929286e-7	1.5110060105440637	NA	NA	NA	NA	NA
Oligo.1	ENSG00000231969	MMADHC-DT	5.695209583894751	1.6554528821872297e-8	1.6233526877957876e-7	1.7559339976903323	NA	NA	NA	NA	NA
Oligo.1	ENSG00000288923	ENSG00000288923	5.693766086558102	1.66903745924154e-8	1.6360264335445157e-7	1.4804340168702692	NA	NA	NA	NA	NA
Oligo.1	ENSG00000177556	ATOX1	5.6921788278854155	1.6841001342669848e-8	1.650138447099086e-7	1.2221141222645475	NA	NA	NA	NA	NA
Oligo.1	ENSG00000272994	C2orf49-DT	5.691137823778162	1.6940507074470102e-8	1.6592322739342653e-7	1.3828323836819514	NA	NA	NA	NA	NA
Oligo.1	ENSG00000285588	ENSG00000285588	5.690706051331378	1.698194618967041e-8	1.6626338466220178e-7	2.2216424265922345	NA	NA	NA	NA	NA
Oligo.1	ENSG00000104852	SNRNP70	5.687606703528444	1.728231211447201e-8	1.6900382564980913e-7	0.6162693945562441	0.9500477442005939	250	1.4617594210426699	Astro.2	1.5386168010668237
Oligo.1	ENSG00000164741	DLC1	5.677652216571158	1.8282394536274655e-8	1.7829112027110822e-7	2.27052890786501	0.45916256484588586	1140	2.858587357679859	Vasc.PC	6.22565421603854
Oligo.1	ENSG00000248714	ZNF652-AS1	5.6767328653026725	1.8377546831239805e-8	1.791485485751858e-7	1.37816697763816	NA	NA	NA	NA	NA
Oligo.1	ENSG00000107771	CCSER2	5.675065449719934	1.855135376312188e-8	1.8077174449475432e-7	0.6596099924431154	0.8100928822904253	682	1.7112964896314191	Vasc.Endo	2.1124694797872627
Oligo.1	ENSG00000174606	ANGEL2	5.6745447478497395	1.8605957154471487e-8	1.812325543584133e-7	0.8322770815950434	NA	NA	NA	NA	NA
Oligo.1	ENSG00000270876	ZNF30-AS1	5.67371053496477	1.8693762837937268e-8	1.8201628413520057e-7	1.6986553646092717	NA	NA	NA	NA	NA
Oligo.1	ENSG00000198816	ZNF358	5.6735255285796455	1.8713290348044753e-8	1.8209318254066781e-7	1.3592504529853242	NA	NA	NA	NA	NA
Oligo.1	ENSG00000148123	PLPPR1	5.670465729804087	1.903914553241579e-8	1.8501569658559343e-7	3.270920864401767	0.6250702712285933	985	2.0015202003969548	OPC.4	3.2020722989479413
Oligo.1	ENSG00000156876	SASS6	5.6684534672869935	1.925644350385217e-8	1.8705396708171572e-7	1.4288654170192974	NA	NA	NA	NA	NA
Oligo.1	ENSG00000267223	ENSG00000267223	5.667765654489461	1.9331269899450776e-8	1.8770723671958867e-7	0.959078652555715	NA	NA	NA	NA	NA
Oligo.1	ENSG00000284968	ENSG00000284968	5.666264224884161	1.949559240865877e-8	1.8922866427205812e-7	1.7354429447701232	NA	NA	NA	NA	NA
Oligo.1	ENSG00000157502	PWWP3B	5.661370018167421	2.004071973014791e-8	1.9406371039979102e-7	1.959793135243759	NA	NA	NA	NA	NA
Oligo.1	ENSG00000078674	PCM1	5.65876231521127	2.0337194965897482e-8	1.9676888729179043e-7	0.3858045198858149	0.939857399002883	292	1.9585681717860242	Oligo.2	2.0838992956419937
Oligo.1	ENSG00000162736	NCSTN	5.658727118167889	2.034122561870038e-8	1.9676888729179043e-7	1.197410682256237	NA	NA	NA	NA	NA
Oligo.1	ENSG00000101290	CDS2	5.658687332126748	2.0345782724181356e-8	1.9676888729179043e-7	0.6700139362568355	NA	NA	NA	NA	NA
Oligo.1	ENSG00000156011	PSD3	5.653909684957907	2.0900294393968136e-8	2.019139551978676e-7	1.0905032047847592	0.8522989865345656	602	2.763556636842496	Excit.L2	3.242473217150092
Oligo.1	ENSG00000236609	ZNF853	5.653334900229961	2.09679882942965e-8	2.0241010905051318e-7	1.3929373286516995	NA	NA	NA	NA	NA
Oligo.1	ENSG00000133392	MYH11	5.652576882528422	2.1057588072361598e-8	2.0319588490386308e-7	1.9170209095381967	NA	NA	NA	NA	NA
Oligo.1	ENSG00000109320	NFKB1	5.651857864626372	2.1142921957987283e-8	2.039399011751362e-7	0.7241431478970284	NA	NA	NA	NA	NA
Oligo.1	ENSG00000259048	ENSG00000259048	5.649575470717321	2.1416032818159058e-8	2.064938884178916e-7	3.3265284976787575	NA	NA	NA	NA	NA
Oligo.1	ENSG00000119929	CUTC	5.649409899598001	2.1435977929774735e-8	2.0660580828464331e-07	1.0834641791585058	NA	NA	NA	NA	NA
Oligo.1	ENSG00000136144	RCBTB1	5.647322988269221	2.1688926244069383e-8	2.0896251645724703e-7	1.4236872535349727	NA	NA	NA	NA	NA
Oligo.1	ENSG00000162298	SYVN1	5.647140133946226	2.1711227247721884e-8	2.0909607897339615e-7	1.3582483733374016	NA	NA	NA	NA	NA
Oligo.1	ENSG00000117115	PADI2	5.645553497397024	2.1905672583000256e-8	2.1081101741653497e-7	2.7357271778563943	NA	NA	NA	NA	NA
Oligo.1	ENSG00000276698	ENSG00000276698	5.644997743913309	2.1974180815377602e-8	2.1138206545227367e-7	0.8504966468502422	NA	NA	NA	NA	NA
Oligo.1	ENSG00000281120	ENSG00000281120	5.644266243466022	2.206467115455079e-8	2.1217017897158267e-7	1.774872540219183	NA	NA	NA	NA	NA
Oligo.1	ENSG00000170836	PPM1D	5.642847981931961	2.224115070537243e-8	2.1378421818430132e-7	1.0543619071901194	NA	NA	NA	NA	NA
Oligo.1	ENSG00000119888	EPCAM	5.642112999610428	2.2333146407169395e-8	2.1458525318714913e-7	1.5567302488905737	NA	NA	NA	NA	NA
Oligo.1	ENSG00000268472	ENSG00000268472	5.641785654783531	2.2374238234525055e-8	2.1489675327578715e-7	1.0053254680400618	NA	NA	NA	NA	NA
Oligo.1	ENSG00000168763	CNNM3	5.641220530950971	2.2445351690133616e-8	2.154962475325498e-7	1.404684033657386	NA	NA	NA	NA	NA
Oligo.1	ENSG00000174939	ASPHD1	5.639931091887323	2.2608434480324084e-8	2.168226830247213e-7	1.867020025136002	NA	NA	NA	NA	NA
Oligo.1	ENSG00000032742	IFT88	5.639920661231009	2.2609758391278444e-8	2.168226830247213e-7	0.9869740226628366	NA	NA	NA	NA	NA
Oligo.1	ENSG00000245573	BDNF-AS	5.639716971348173	2.2635626840547893e-8	2.1698678263395618e-7	1.5086118705045721	NA	NA	NA	NA	NA
Oligo.1	ENSG00000102158	MAGT1	5.6346547323969665	2.328785071181134e-8	2.2298027072592156e-7	1.3267755347163597	NA	NA	NA	NA	NA
Oligo.1	ENSG00000286109	ENSG00000286109	5.634267253495524	2.3338519844139013e-8	2.2337911229732128e-7	1.0185740658203557	NA	NA	NA	NA	NA
Oligo.1	ENSG00000228486	C2orf92	5.6326379152837465	2.3552757566695318e-8	2.2534259942189576e-7	1.348490170987775	NA	NA	NA	NA	NA
Oligo.1	ENSG00000159658	EFCAB14	5.62860860394738	2.409080494693787e-8	2.300845353180124e-7	0.770994114322644	NA	NA	NA	NA	NA
Oligo.1	ENSG00000243156	MICAL3	5.628578947071035	2.4094809085966188e-8	2.300845353180124e-7	1.417612391117704	0.8506379042267259	607	2.0556113099592883	Excit.L5.2	2.4165526832806092
Oligo.1	ENSG00000289581	ENSG00000289581	5.625578540310727	2.450327199924666e-8	2.338048055992808e-7	1.5529958609932435	NA	NA	NA	NA	NA
Oligo.1	ENSG00000262039	ENSG00000262039	5.625402937344528	2.4527385230183446e-8	2.339448060061377e-7	1.467173887698097	NA	NA	NA	NA	NA
Oligo.1	ENSG00000134070	IRAK2	5.625262427529563	2.4546696195029234e-8	2.3394889681262477e-7	1.5539919045633983	NA	NA	NA	NA	NA
Oligo.1	ENSG00000102230	PCYT1B	5.624689166222709	2.462563562754066e-8	2.3461101532120629e-7	2.2047287428687636	NA	NA	NA	NA	NA
Oligo.1	ENSG00000116525	TRIM62	5.623363827368009	2.4809083860676634e-8	2.3626790855786587e-7	1.8975773480788622	NA	NA	NA	NA	NA
Oligo.1	ENSG00000288096	ENSG00000288096	5.622812324532795	2.488581153193366e-8	2.3690757194057474e-7	1.1899074296371082	NA	NA	NA	NA	NA
Oligo.1	ENSG00000147889	CDKN2A	5.6195639337556065	2.5342445548529324e-8	2.4116198183277903e-7	2.09075837374963	NA	NA	NA	NA	NA
Oligo.1	ENSG00000132122	SPATA6	5.617910250491644	2.5578025884278912e-8	2.432169920999353e-7	1.689776635732314	0.6413076109550171	959	1.8847313528821024	OPC.3	2.9388881726749103
Oligo.1	ENSG00000235194	PPP1R3E	5.612978571722346	2.6293292883753132e-8	2.4953956248923887e-7	1.2652519724274771	NA	NA	NA	NA	NA
Oligo.1	ENSG00000157734	SNX22	5.61192365814711	2.644879743163073e-8	2.5091929569517975e-7	2.6382121890984593	NA	NA	NA	NA	NA
Oligo.1	ENSG00000167112	TRUB2	5.609992312393408	2.6735816265802634e-8	2.535451691797127e-7	1.477314374015111	NA	NA	NA	NA	NA
Oligo.1	ENSG00000108852	MPP2	5.609400058578933	2.68244364840379e-8	2.5428826934753603e-7	2.0288005842262584	NA	NA	NA	NA	NA
Oligo.1	ENSG00000117335	CD46	5.609176925594146	2.6857898345788368e-8	2.545081151084649e-7	0.755291864834379	0.6181248021366104	994	1.1399795115227165	Vasc.Endo	1.8442546029252715
Oligo.1	ENSG00000260578	ENSG00000260578	5.606256097231236	2.729967585869986e-8	2.583980014433088e-7	1.660842888216772	NA	NA	NA	NA	NA
Oligo.1	ENSG00000261777	DDX19A-DT	5.605530155162191	2.7410566238333525e-8	2.593485419571992e-7	1.4582108683898687	NA	NA	NA	NA	NA
Oligo.1	ENSG00000165389	SPTSSA	5.6035568886397025	2.7714207038769994e-8	2.620213851280887e-7	1.4594139813319829	NA	NA	NA	NA	NA
Oligo.1	ENSG00000269696	ZNF470-DT	5.603145276103492	2.7777955658438535e-8	2.625239287628173e-7	1.4958456496718413	NA	NA	NA	NA	NA
Oligo.1	ENSG00000120658	ENOX1	5.601594792912314	2.8019369198342303e-8	2.647045248703478e-7	2.4380357106502872	0.7426766587951892	789	3.1924860422926065	Excit.L5.2	4.2986217548180825
Oligo.1	ENSG00000112877	CEP72	5.597318289462552	2.8695846368648533e-8	2.707856332883133e-7	1.3801322240276714	NA	NA	NA	NA	NA
Oligo.1	ENSG00000172086	KRCC1	5.59589573113484	2.8924371369700904e-8	2.7273436930791035e-7	1.2766631473558627	NA	NA	NA	NA	NA
Oligo.1	ENSG00000290046	ENSG00000290046	5.592814714146151	2.9425397011029297e-8	2.769317652614151e-7	1.4943861709422626	NA	NA	NA	NA	NA
Oligo.1	ENSG00000214530	STARD10	5.591698156437937	2.9609042121988008e-8	2.7855431426836094e-7	1.4712488733605247	NA	NA	NA	NA	NA
Oligo.1	ENSG00000232748	ENSG00000232748	5.591246077325331	2.9683713894834084e-8	2.7915082744363895e-7	0.9989872071350749	NA	NA	NA	NA	NA
Oligo.1	ENSG00000260589	STAM-DT	5.589444928634403	2.998303821807966e-8	2.81858758362676e-7	1.277985268406659	NA	NA	NA	NA	NA
Oligo.1	ENSG00000198723	TEX45	5.589256429896788	3.001453294330913e-8	2.820478294786501e-7	1.0395861869290532	NA	NA	NA	NA	NA
Oligo.1	ENSG00000070476	ZXDC	5.588785087346918	3.009342651106124e-8	2.8268199732528334e-7	0.6966205153869243	NA	NA	NA	NA	NA
Oligo.1	ENSG00000167515	TRAPPC2L	5.588628975724005	3.011960095473446e-8	2.827926925596549e-7	1.4473908662753245	NA	NA	NA	NA	NA
Oligo.1	ENSG00000236581	STARD13-AS	5.588158892766723	3.019855105443708e-8	2.832400057263251e-7	1.685892304041672	NA	NA	NA	NA	NA
Oligo.1	ENSG00000133195	SLC39A11	5.587777521244302	3.0262749852699254e-8	2.8373474890271947e-7	1.6071377522747508	0.8131879471684533	675	2.1324213360992257	Astro.4	2.62229825654006
Oligo.1	ENSG00000178826	TMEM139	5.586883393413916	3.041378472300571e-8	2.8504295969594615e-7	0.7967537264012641	NA	NA	NA	NA	NA
Oligo.1	ENSG00000231795	ITCH-IT1	5.5864214970649595	3.0492094307537615e-8	2.8566884572430326e-7	0.6103608224791219	NA	NA	NA	NA	NA
Oligo.1	ENSG00000255423	EBLN2	5.583476407568391	3.0996029869062356e-8	2.9006103480187506e-7	1.355457042773459	NA	NA	NA	NA	NA
Oligo.1	ENSG00000087303	NID2	5.582983123418499	3.108122344296867e-8	2.9074847750727206e-7	1.9597763127748518	NA	NA	NA	NA	NA
Oligo.1	ENSG00000147649	MTDH	5.582861630202975	3.1102241054573946e-8	2.908352955971103e-7	0.5272771718176488	0.9095527636468479	409	1.3110674018570359	Oligo.2	1.4414418319178282
Oligo.1	ENSG00000274184	ENSG00000274184	5.582689221669511	3.1132090422683985e-8	2.9100460229125203e-7	1.34929742231817	NA	NA	NA	NA	NA
Oligo.1	ENSG00000187231	SESTD1	5.5798417757388306	3.1629118390905734e-8	2.9531633523988097e-7	1.7849985212873891	0.8954885724555411	469	2.0152210575681653	Oligo.2	2.250415158333264
Oligo.1	ENSG00000166471	TMEM41B	5.579395924968508	3.170763754011668e-8	2.958265279533477e-7	0.8266640335852745	NA	NA	NA	NA	NA
Oligo.1	ENSG00000173175	ADCY5	5.579190540143125	3.1743871721447725e-8	2.9605312053348686e-7	2.4135356470184286	NA	NA	NA	NA	NA
Oligo.1	ENSG00000204161	TMEM273	5.57883417905039	3.180683676491994e-8	2.965287490725042e-7	2.615290764874186	NA	NA	NA	NA	NA
Oligo.1	ENSG00000225643	ENSG00000225643	5.574941915638012	3.250250621112187e-8	3.024454013937664e-7	0.9948304675017463	NA	NA	NA	NA	NA
Oligo.1	ENSG00000248206	ENSG00000248206	5.572736438100148	3.29032325230538e-8	3.0594450353518694e-7	1.0756706823072153	NA	NA	NA	NA	NA
Oligo.1	ENSG00000180817	PPA1	5.569454541439487	3.3508439764647216e-8	3.1145504027305247e-7	1.5331565327665777	NA	NA	NA	NA	NA
Oligo.1	ENSG00000138658	ZGRF1	5.5692551183169945	3.354556144947682e-8	3.1157252183812964e-7	1.3613319706977476	NA	NA	NA	NA	NA
Oligo.1	ENSG00000206077	ZDHHC11B	5.569251548478269	3.354622632220056e-8	3.1157252183812964e-7	2.4876987875665573	0.8523374512442581	601	1.2197648766890132	Excit.L5.2	1.4310821082757512
Oligo.1	ENSG00000278231	ENSG00000278231	5.567283016808381	3.3914816780213116e-8	3.148779167529715e-7	0.9084505732036773	NA	NA	NA	NA	NA
Oligo.1	ENSG00000174206	KICS2	5.56710152582945	3.394899681515163e-8	3.150772063968005e-7	1.4938067322373263	NA	NA	NA	NA	NA
Oligo.1	ENSG00000236021	COP1-DT	5.566477707512773	3.406673536592213e-8	3.160515546115876e-7	1.9335460814134535	NA	NA	NA	NA	NA
Oligo.1	ENSG00000179820	MYADM	5.561824488407691	3.495758028416792e-8	3.2407363989587767e-7	1.6074977948764988	NA	NA	NA	NA	NA
Oligo.1	ENSG00000231154	MORF4L2-AS1	5.5535341827377325	3.6601130287770325e-8	3.3892974907733503e-7	1.3046241719683749	NA	NA	NA	NA	NA
Oligo.1	ENSG00000261187	ENSG00000261187	5.552324971860385	3.6847043139256196e-8	3.409521019383004e-7	1.2199924114423797	NA	NA	NA	NA	NA
Oligo.1	ENSG00000165119	HNRNPK	5.551536130723518	3.700833114264794e-8	3.4225407753928756e-7	0.6471005377490339	NA	NA	NA	NA	NA
Oligo.1	ENSG00000255247	NECTIN1-AS1	5.551501768919887	3.701537238923691e-8	3.4225407753928756e-7	1.2416800257955127	NA	NA	NA	NA	NA
Oligo.1	ENSG00000234171	RNASEH1-DT	5.548706983069717	3.7592443974537104e-8	3.473306344850967e-7	1.3889638155521318	NA	NA	NA	NA	NA
Oligo.1	ENSG00000290924	ENSG00000290924	5.548516416133401	3.7632109198290566e-8	3.4756006244953027e-7	1.087284032447025	NA	NA	NA	NA	NA
Oligo.1	ENSG00000111581	NUP107	5.548385639397946	3.765935301359922e-8	3.4756006244953027e-7	0.9426191451044639	NA	NA	NA	NA	NA
Oligo.1	ENSG00000143353	LYPLAL1	5.547710543156864	3.7800296158812175e-8	3.487309526490565e-7	0.6792567604994942	NA	NA	NA	NA	NA
Oligo.1	ENSG00000101557	USP14	5.54629882142407	3.809668617809917e-8	3.5129298345821876e-7	0.7777045118642596	NA	NA	NA	NA	NA
Oligo.1	ENSG00000138411	HECW2	5.5462529362098225	3.810635752767119e-8	3.5129298345821876e-7	2.7295482714015904	0.8620414147107428	574	2.8774981602542455	Excit.L6_CT	3.338004544967004
Oligo.1	ENSG00000165244	ZNF367	5.542445739737374	3.891717296443512e-8	3.5796865109825624e-7	1.3161825243590537	NA	NA	NA	NA	NA
Oligo.1	ENSG00000141027	NCOR1	5.540551537043895	3.932679784005618e-8	3.6160224507480227e-7	0.35810373183190775	0.8520486502002301	603	1.6341842591452456	Vasc.PC	1.9179471251567792
Oligo.1	ENSG00000170145	SIK2	5.538680970567719	3.973541960467685e-8	3.6508850493284847e-7	0.6925290580813956	0.626076458319424	983	1.5865582993121874	Vasc.VLMC	2.5341286646857526
Oligo.1	ENSG00000156239	N6AMT1	5.5366174111485416	4.019098439994284e-8	3.688639234928087e-7	1.376841332206761	NA	NA	NA	NA	NA
Oligo.1	ENSG00000128346	C22orf23	5.535018919420196	4.0547360637564023e-8	3.7185921413724523e-7	1.2651376405420094	NA	NA	NA	NA	NA
Oligo.1	ENSG00000273270	LINC03072	5.533382930817579	4.091527396509727e-8	3.7467867289545837e-7	1.4783797967552246	NA	NA	NA	NA	NA
Oligo.1	ENSG00000153827	TRIP12	5.53130511403174	4.138722518159327e-8	3.784895280109139e-7	0.47143370851679817	0.8636725478843965	569	1.710015875068204	Vasc.Endo	1.9799354272136613
Oligo.1	ENSG00000007237	GAS7	5.53007823407923	4.1668374383405135e-08	3.8073094292801594e-7	2.223180324816156	0.616988676532242	995	1.8590525656549446	Excit.L6b	3.013106457810002
Oligo.1	ENSG00000144736	SHQ1	5.528655532859344	4.1996720454978916e-8	3.835896545795715e-7	1.1954631193443919	NA	NA	NA	NA	NA
Oligo.1	ENSG00000107672	NSMCE4A	5.52677945468417	4.2433545293560694e-8	3.872940156075263e-7	1.2941945061478564	NA	NA	NA	NA	NA
Oligo.1	ENSG00000184678	H2BC21	5.526013649366116	4.261312029085851e-8	3.887898088392761e-7	1.8013907068591823	NA	NA	NA	NA	NA
Oligo.1	ENSG00000128298	BAIAP2L2	5.523981542380099	4.3093217439294395e-8	3.9288076826553174e-7	1.5062899863640156	NA	NA	NA	NA	NA
Oligo.1	ENSG00000150477	KIAA1328	5.523489095017989	4.32103493419292e-8	3.9380377222986597e-7	0.5724669091887212	0.7127942372463889	840	1.410713656273115	Excit.L2	1.979131680024342
Oligo.1	ENSG00000162300	ZFPL1	5.523108187657159	4.330116271805868e-8	3.944863279976081e-7	1.3606705113264383	NA	NA	NA	NA	NA
Oligo.1	ENSG00000228839	PIK3IP1-DT	5.522806975305883	4.3373106952960176e-8	3.94996541820784e-7	1.4697827642841639	NA	NA	NA	NA	NA
Oligo.1	ENSG00000111203	ITFG2	5.521046217899066	4.3795990219520997e-8	3.9870118943414045e-7	0.9976142323967617	NA	NA	NA	NA	NA
Oligo.1	ENSG00000243819	RN7SL832P	5.519762959474988	4.4106711572421315e-8	4.012350634231278e-7	1.0155745460288423	NA	NA	NA	NA	NA
Oligo.1	ENSG00000267922	ENSG00000267922	5.519205566698444	4.4242341578937066e-8	4.0232118323892133e-7	2.2568643268787723	NA	NA	NA	NA	NA
Oligo.1	ENSG00000259398	ENSG00000259398	5.51850997189423	4.441216835677659e-8	4.0371736312579745e-7	0.5291975823318645	NA	NA	NA	NA	NA
Oligo.1	ENSG00000162545	CAMK2N1	5.517670694560216	4.4617917455817506e-8	4.0543894189774765e-7	1.7421466616987415	0.540807863159019	1076	1.1794660857232904	Excit.L2	2.1809336847169334
Oligo.1	ENSG00000079337	RAPGEF3	5.517063881894427	4.476725399937571e-8	4.066468306834788e-7	2.247572136126867	NA	NA	NA	NA	NA
Oligo.1	ENSG00000134996	OSTF1	5.515668775521166	4.511243257377441e-8	4.096321286838145e-7	1.6482735284222905	NA	NA	NA	NA	NA
Oligo.1	ENSG00000162441	LZIC	5.51537641510401	4.51850955225152e-8	4.099914562606835e-7	1.1385830383423456	NA	NA	NA	NA	NA
Oligo.1	ENSG00000260805	ENSG00000260805	5.514570078267221	4.5386091091264266e-8	4.1166447190392697e-7	1.0672550668144587	NA	NA	NA	NA	NA
Oligo.1	ENSG00000147526	TACC1	5.513478665880008	4.5659530787468375e-8	4.138416872397463e-7	1.0253552476495758	0.4556934364080493	1142	1.7838923449870243	Vasc.Endo	3.9146764084388592
Oligo.1	ENSG00000180354	MTURN	5.511476873987934	4.6165218118671884e-8	4.182720676346213e-7	1.1981078427081373	NA	NA	NA	NA	NA
Oligo.1	ENSG00000290839	ENSG00000290839	5.511284071091912	4.621420959640894e-8	4.185629070902827e-7	1.0683278726250118	NA	NA	NA	NA	NA
Oligo.1	ENSG00000100605	ITPK1	5.5099873946452815	4.6545010753438474e-8	4.214049566935351e-7	1.0360375798805845	NA	NA	NA	NA	NA
Oligo.1	ENSG00000171606	ZNF274	5.509811224512318	4.6590131360899524e-8	4.216543841752819e-7	1.4540812650275192	NA	NA	NA	NA	NA
Oligo.1	ENSG00000081665	ZNF506	5.509746995044773	4.660659234286107e-8	4.216543841752819e-7	0.8628195055806311	NA	NA	NA	NA	NA
Oligo.1	ENSG00000172869	DMXL1	5.508575073379581	4.6907930462274885e-8	4.242257360785298e-7	0.5769926282485422	0.7793526188550401	724	1.6668074571232305	Excit.L5.2	2.1387077130400423
Oligo.1	ENSG00000157593	SLC35B2	5.508380779313134	4.6958072085920004e-8	4.2436944795371906e-7	1.549508037669521	NA	NA	NA	NA	NA
Oligo.1	ENSG00000176533	GNG7	5.50781706881556	4.7103844011680266e-8	4.2553162763741776e-7	1.4353034448976099	0.869546935256039	553	1.713603858736662	Oligo.2	1.9706858701446512
Oligo.1	ENSG00000227540	DNAJC9-AS1	5.50766684292423	4.714276555419606e-8	4.2572803587207665e-7	1.0879185819462374	NA	NA	NA	NA	NA
Oligo.1	ENSG00000177570	SAMD12	5.503611396628332	4.820535750314319e-8	4.3469023250650953e-7	1.7410606361481815	0.8330728866363379	647	2.8719890674126654	Inhib.Lamp5_Lhx6	3.4474643377349254
Oligo.1	ENSG00000228862	ENSG00000228862	5.503320017823807	4.828259244868513e-8	4.35228316070723e-7	1.4523611890805916	NA	NA	NA	NA	NA
Oligo.1	ENSG00000112379	ARFGEF3	5.502574130423431	4.848085052304348e-8	4.368565367130973e-7	2.3479586152230705	0.9675497119038635	166	2.6537986279205144	Excit.L2	2.7428033880539235
Oligo.1	ENSG00000070614	NDST1	5.501527335297842	4.8760423911200246e-8	4.3889695042482466e-7	1.3688752233852886	NA	NA	NA	NA	NA
Oligo.1	ENSG00000110344	UBE4A	5.497788871258131	4.977171089687215e-8	4.478369629718561e-7	0.7259766687445091	NA	NA	NA	NA	NA
Oligo.1	ENSG00000145833	DDX46	5.496217144550805	5.0202930335959644e-8	4.51389192207939e-7	0.5986207998699826	NA	NA	NA	NA	NA
Oligo.1	ENSG00000106546	AHR	5.495579179171987	5.0378995719832685e-8	4.528079484720544e-7	2.297149177401058	NA	NA	NA	NA	NA
Oligo.1	ENSG00000253309	SERPINE3	5.493243919241609	5.102860742254059e-8	4.5848038141064387e-7	1.1286811832508268	NA	NA	NA	NA	NA
Oligo.1	ENSG00000286642	ENSG00000286642	5.493050797009015	5.1082691843026295e-8	4.5879996515773525e-7	1.5632306612880609	NA	NA	NA	NA	NA
Oligo.1	ENSG00000290931	ENSG00000290931	5.492877777876052	5.113119359342935e-8	4.5906919465405045e-7	1.3518622627401655	NA	NA	NA	NA	NA
Oligo.1	ENSG00000130669	PAK4	5.492191443170968	5.13240318064145e-8	4.606336501857846e-7	1.3213220909235806	NA	NA	NA	NA	NA
Oligo.1	ENSG00000180447	GAS1	5.491161468316502	5.1614747407774874e-8	4.629075066104457e-7	1.490664332447892	NA	NA	NA	NA	NA
Oligo.1	ENSG00000236723	ENSG00000236723	5.491074182647726	5.1639457575080155e-8	4.6296156248570416e-7	1.2716880147595877	NA	NA	NA	NA	NA
Oligo.1	ENSG00000166262	FAM227B	5.4901976282678095	5.1888243656449015e-8	4.6485563188966256e-7	1.6488316407135144	NA	NA	NA	NA	NA
Oligo.1	ENSG00000232131	NCOA7-AS1	5.485029441429415	5.337891967721203e-8	4.776921739260794e-7	1.2398924522874748	NA	NA	NA	NA	NA
Oligo.1	ENSG00000186235	LINC02610	5.483847805379612	5.372553669568278e-8	4.802737371280734e-7	1.2126315014505102	NA	NA	NA	NA	NA
Oligo.1	ENSG00000177595	PIDD1	5.483777135052671	5.37463359816552e-8	4.802864066445783e-7	1.380457663132917	NA	NA	NA	NA	NA
Oligo.1	ENSG00000173473	SMARCC1	5.482335825222806	5.41722433637412e-8	4.835692329083238e-7	0.6098694614835022	0.8151634528248446	673	1.2448548865597975	OPC.3	1.5271230355653362
Oligo.1	ENSG00000144674	GOLGA4	5.4798991961527435	5.489972981157583e-8	4.898866779729381e-7	0.46001456148296765	0.7596491516418739	753	1.6848909133694503	Vasc.VLMC	2.2179856447253283
Oligo.1	ENSG00000182247	UBE2E2	5.4796963820982745	5.4960708223011736e-8	4.902542655745972e-7	0.9260390725381192	0.8268043698309949	657	3.2333807560728998	Micro.1	3.910696259060444
Oligo.1	ENSG00000245468	LINC02447	5.47872505882781	5.5253660475563376e-8	4.926900707392804e-7	1.055035702482344	NA	NA	NA	NA	NA
Oligo.1	ENSG00000152670	DDX4	5.476907579101789	5.580589117400095e-8	4.970776359783406e-7	1.3978724519148147	NA	NA	NA	NA	NA
Oligo.1	ENSG00000188811	NHLRC3	5.476252051349382	5.600638107087429e-8	4.986841979648814e-7	1.0702044498985581	NA	NA	NA	NA	NA
Oligo.1	ENSG00000137504	CREBZF	5.473987564850592	5.670435633583153e-8	5.047176544547074e-7	0.9382932583283388	NA	NA	NA	NA	NA
Oligo.1	ENSG00000087502	ERGIC2	5.47370038975692	5.679347235389706e-8	5.053293518598094e-7	0.9020652876717248	NA	NA	NA	NA	NA
Oligo.1	ENSG00000005483	KMT2E	5.471086452297119	5.7610902659384525e-8	5.122347211695546e-7	0.5279478032658309	0.8544449326087424	595	2.1549683650787377	Vasc.Endo	2.522068167107401
Oligo.1	ENSG00000056558	TRAF1	5.469003028316551	5.8270597975709613e-8	5.179144253364722e-7	1.4958996866165795	NA	NA	NA	NA	NA
Oligo.1	ENSG00000249782	ENSG00000249782	5.46866419322836	5.8378577563532254e-8	5.18688114745188e-7	0.7972559261717101	NA	NA	NA	NA	NA
Oligo.1	ENSG00000198513	ATL1	5.4682887218686815	5.84984591954649e-8	5.195669601661721e-7	1.7897323398030571	0.822626569697467	661	1.3997023893856735	Excit.L2	1.7015039884992222
Oligo.1	ENSG00000146263	MMS22L	5.466154150093983	5.918454542737376e-8	5.254722449624944e-7	1.5759507171911016	NA	NA	NA	NA	NA
Oligo.1	ENSG00000172888	ZNF621	5.463132380523855	6.016916017084645e-8	5.338316466285625e-7	1.1998781744906095	NA	NA	NA	NA	NA
Oligo.1	ENSG00000031691	CENPQ	5.460515076488385	6.10348163832189e-8	5.413180923321992e-7	1.3950520352203535	NA	NA	NA	NA	NA
Oligo.1	ENSG00000188393	CLEC2A	5.4599950348915485	6.120825032370451e-8	5.42662054748264e-7	1.2044340228852812	NA	NA	NA	NA	NA
Oligo.1	ENSG00000089472	HEPH	5.458110616538683	6.18407195927211e-8	5.478773798740182e-7	2.611257428942536	NA	NA	NA	NA	NA
Oligo.1	ENSG00000117676	RPS6KA1	5.457958298082605	6.189211853197096e-8	5.481367752759973e-7	2.416739051849372	NA	NA	NA	NA	NA
Oligo.1	ENSG00000171067	C11orf24	5.4576122101539815	6.200905796624739e-8	5.489762259391248e-7	1.3681051371016988	NA	NA	NA	NA	NA
Oligo.1	ENSG00000224843	LINC00240	5.45551456380309	6.272243208655293e-8	5.550935239659934e-7	1.9554389338350837	NA	NA	NA	NA	NA
Oligo.1	ENSG00000273321	ENSG00000273321	5.454410522381451	6.31010904124754e-8	5.578469569822119e-7	0.9231832407580934	NA	NA	NA	NA	NA
Oligo.1	ENSG00000172830	SSH3	5.451354934334042	6.416068241719683e-8	5.668098788941666e-7	1.4968527469383297	NA	NA	NA	NA	NA
Oligo.1	ENSG00000177103	DSCAML1	5.4497660854000545	6.471845315306147e-8	5.713299854409916e-7	2.803543925242209	0.9382708604672322	299	3.016476652049576	Oligo.2	3.2149316142541786
Oligo.1	ENSG00000010292	NCAPD2	5.447205575804971	6.56272437947972e-8	5.789402282787735e-7	1.2440893529775572	NA	NA	NA	NA	NA
Oligo.1	ENSG00000095574	IKZF5	5.446505879059383	6.587773067070236e-8	5.809431195800728e-7	1.2481081787990627	NA	NA	NA	NA	NA
Oligo.1	ENSG00000288899	ENSG00000288899	5.44430942068516	6.667009020063475e-8	5.875123880411555e-7	1.0962846126121986	NA	NA	NA	NA	NA
Oligo.1	ENSG00000258824	ENSG00000258824	5.443513687757715	6.695942185467766e-8	5.898522835260975e-7	1.5442245427520322	NA	NA	NA	NA	NA
Oligo.1	ENSG00000165525	NEMF	5.442579294118968	6.730072655259246e-8	5.926481890452172e-7	0.5299732830763099	0.8711293668452759	545	1.1249701338578437	Micro.1	1.2913927330125852
Oligo.1	ENSG00000049323	LTBP1	5.442286015040832	6.740819982818224e-8	5.933837270843183e-7	2.572159688388787	NA	NA	NA	NA	NA
Oligo.1	ENSG00000178700	DHFR2	5.44196966767518	6.752431325641131e-8	5.941947736128807e-7	1.4115446111368462	NA	NA	NA	NA	NA
Oligo.1	ENSG00000287866	ENSG00000287866	5.440588789978162	6.803343267201055e-8	5.984623576898904e-7	1.3611400750571268	NA	NA	NA	NA	NA
Oligo.1	ENSG00000069248	NUP133	5.439851393997654	6.83068286268975e-8	6.004410121938703e-7	0.9524314880595844	NA	NA	NA	NA	NA
Oligo.1	ENSG00000247982	LINC00926	5.437961896512896	6.901225048463905e-8	6.062118280784671e-7	1.3373071117253577	NA	NA	NA	NA	NA
Oligo.1	ENSG00000103343	ZNF174	5.437516275834095	6.917964499462078e-8	6.074669039570173e-7	1.2936799618774335	NA	NA	NA	NA	NA
Oligo.1	ENSG00000284738	ENSG00000284738	5.433534443343505	7.069298576993044e-8	6.200963495146465e-7	1.1869524868936714	NA	NA	NA	NA	NA
Oligo.1	ENSG00000162526	TSSK3	5.432380103561713	7.113767825057133e-8	6.23335101502531e-7	1.3378372643238827	NA	NA	NA	NA	NA
Oligo.1	ENSG00000262246	CORO7	5.432166587666776	7.122022900964704e-8	6.23617411610973e-7	1.3110251099595778	NA	NA	NA	NA	NA
Oligo.1	ENSG00000198799	LRIG2	5.431429090188305	7.150608010763014e-8	6.256782009417637e-7	0.7698158023712395	NA	NA	NA	NA	NA
Oligo.1	ENSG00000160679	CHTOP	5.429411021563022	7.229397737799835e-8	6.323490149759263e-7	0.8741831346571862	NA	NA	NA	NA	NA
Oligo.1	ENSG00000206560	ANKRD28	5.429304888300099	7.233564636889994e-8	6.324902318353353e-7	1.517942552786109	0.8386673655489287	632	2.2658298398827825	OPC.3	2.7017026451240778
Oligo.1	ENSG00000187135	VSTM2B	5.428974964461365	7.24653266493835e-8	6.33400632935352e-7	2.6415288717183287	NA	NA	NA	NA	NA
Oligo.1	ENSG00000168906	MAT2A	5.4282519206707445	7.275031642247909e-8	6.356674333388688e-7	1.0194922098198094	0.6499164941664278	940	1.0730888990446585	Astro.4	1.6511181185222645
Oligo.1	ENSG00000149489	ROM1	5.425860285332006	7.370075406424905e-8	6.435182120197644e-7	1.4575976439266807	NA	NA	NA	NA	NA
Oligo.1	ENSG00000170954	ZNF415	5.424228631122739	7.435607539778527e-8	6.487829395623658e-7	1.5552131395826192	NA	NA	NA	NA	NA
Oligo.1	ENSG00000139428	MMAB	5.423357538941266	7.470824303306318e-8	6.516262803095057e-7	1.3967036531309873	NA	NA	NA	NA	NA
Oligo.1	ENSG00000121680	PEX16	5.421518162973307	7.545719480472367e-8	6.579272650461127e-7	1.3351103742378911	NA	NA	NA	NA	NA
Oligo.1	ENSG00000163939	PBRM1	5.420971104363318	7.568134630101424e-8	6.594176376016642e-7	0.4645176530780377	0.8361598795281457	638	1.3340231873999902	Micro.3	1.5954164030840539
Oligo.1	ENSG00000203943	SAMD13	5.418803893895807	7.657570291884234e-8	6.665280012017536e-7	1.6735906815324324	NA	NA	NA	NA	NA
Oligo.1	ENSG00000286873	ENSG00000286873	5.416662547849671	7.746945147887297e-8	6.735764939110429e-7	1.143209809317339	NA	NA	NA	NA	NA
Oligo.1	ENSG00000290809	ENSG00000290809	5.416519643012949	7.752945549516992e-8	6.738617703157877e-7	0.6739117938893309	NA	NA	NA	NA	NA
Oligo.1	ENSG00000267416	HEATR6-DT	5.415506835064745	7.795601521295679e-8	6.770943066866699e-7	1.2965862891837519	NA	NA	NA	NA	NA
Oligo.1	ENSG00000135926	TMBIM1	5.415197568602009	7.808672065283367e-8	6.77991919333293e-7	1.6658712296553895	NA	NA	NA	NA	NA
Oligo.1	ENSG00000269439	PGLS-DT	5.413927681512406	7.8625645658198e-8	6.824320488301738e-7	1.281979402660464	NA	NA	NA	NA	NA
Oligo.1	ENSG00000221886	FAM200C	5.413195861608744	7.893785818140767e-8	6.849020048092724e-7	1.3393667256859796	NA	NA	NA	NA	NA
Oligo.1	ENSG00000242474	LINC03015	5.412949441960597	7.904325729619445e-8	6.855764493523621e-7	1.2321987313076226	NA	NA	NA	NA	NA
Oligo.1	ENSG00000116044	NFE2L2	5.412158606844387	7.938243774751886e-8	6.882773993644217e-7	1.187983931607934	0.6303269481597054	976	1.2217412089490727	Macro	1.9382658674455424
Oligo.1	ENSG00000228204	ENSG00000228204	5.410197289782907	8.022972852588468e-8	6.945227030680332e-7	1.0920847901656163	NA	NA	NA	NA	NA
Oligo.1	ENSG00000144847	IGSF11	5.409227916349477	8.065173138908779e-8	6.978177038483224e-7	2.3486027329508428	0.720505121644375	824	2.1671423440770243	Inhib.Lamp5_Lhx6	3.00780976980574
Oligo.1	ENSG00000151164	RAD9B	5.408087976455463	8.115074285050325e-8	7.016452923361726e-7	1.3307706802585333	NA	NA	NA	NA	NA
Oligo.1	ENSG00000277020	ENSG00000277020	5.405622107501022	8.22404494977255e-8	7.105712477523145e-7	0.9579995784269661	NA	NA	NA	NA	NA
Oligo.1	ENSG00000241945	PWP2	5.404539320423399	8.272342228817603e-8	7.144950868947376e-7	1.3792240104860733	NA	NA	NA	NA	NA
Oligo.1	ENSG00000197380	DACT3	5.4021874240758825	8.378197189860073e-8	7.233858061488941e-7	1.5086724782473495	NA	NA	NA	NA	NA
Oligo.1	ENSG00000001631	KRIT1	5.399966259993747	8.479373603624514e-8	7.311025674941388e-7	0.6892102910356077	NA	NA	NA	NA	NA
Oligo.1	ENSG00000125375	DMAC2L	5.3989642748555635	8.525402012595169e-8	7.348155195551593e-7	1.1752089702524764	NA	NA	NA	NA	NA
Oligo.1	ENSG00000269656	NOP53-AS1	5.397312776304159	8.601796600341406e-8	7.41142280098957e-7	1.1481999269236902	NA	NA	NA	NA	NA
Oligo.1	ENSG00000183580	FBXL7	5.395415791629415	8.690366198795229e-8	7.482532119740994e-7	3.1997656980175746	0.8090258373897881	686	3.4856851886265656	Inhib.Lamp5_Lhx6	4.308496746992229
Oligo.1	ENSG00000143552	NUP210L	5.3913753535167475	8.881970760305905e-8	7.639543055896576e-7	1.5697074325656015	NA	NA	NA	NA	NA
Oligo.1	ENSG00000099308	MAST3	5.38969895853272	8.9626651982722e-8	7.70093077715621e-7	1.9368515426096087	NA	NA	NA	NA	NA
Oligo.1	ENSG00000158636	EMSY	5.388872372564169	9.002714736361983e-8	7.727304162350189e-7	0.5397125146688863	NA	NA	NA	NA	NA
Oligo.1	ENSG00000163629	PTPN13	5.387177482477551	9.085378600973519e-8	7.795556846680188e-7	1.6770781236995311	0.5843655659092435	1037	1.5506541015706605	Vasc.VLMC	2.6535685742501283
Oligo.1	ENSG00000110871	COQ5	5.386900133540419	9.098975465287512e-8	7.804521011762706e-7	1.4229963835083572	NA	NA	NA	NA	NA
Oligo.1	ENSG00000004799	PDK4	5.386017221368718	9.142391221126658e-8	7.839046867111371e-7	2.4918580845688214	NA	NA	NA	NA	NA
Oligo.1	ENSG00000044115	CTNNA1	5.385187544979159	9.183372229823383e-8	7.871461911277185e-7	1.0517133831866412	0.66019112750064	924	1.4333483913083835	Vasc.Endo	2.1711112609688836
Oligo.1	ENSG00000099797	TECR	5.382496534299399	9.317521452564653e-8	7.978167988754392e-7	1.1836587449409375	NA	NA	NA	NA	NA
Oligo.1	ENSG00000286823	ENSG00000286823	5.382318951951998	9.326440609459833e-8	7.983046573485826e-7	1.4181750198198266	NA	NA	NA	NA	NA
Oligo.1	ENSG00000140577	CRTC3	5.37836583592814	9.52714472867797e-8	8.150810862085955e-7	1.7251228179828297	0.9122925286203739	401	1.4191355746731629	Oligo.2	1.555570751871956
Oligo.1	ENSG00000160410	SHKBP1	5.378329380505378	9.529014958621071e-8	8.150810862085955e-7	1.4290354089667243	NA	NA	NA	NA	NA
Oligo.1	ENSG00000115459	ELMOD3	5.37814481734328	9.538488851325871e-8	8.156099162727919e-7	0.9033529897290926	NA	NA	NA	NA	NA
Oligo.1	ENSG00000144182	LIPT1	5.377815255014106	9.555428478852024e-8	8.167765357225014e-7	1.3601269158779477	NA	NA	NA	NA	NA
Oligo.1	ENSG00000204120	GIGYF2	5.377433263401904	9.575099491582571e-8	8.181757427635038e-7	0.4705253897428781	0.9191883192174483	375	1.5847558020638475	Oligo.2	1.7240817457439306
Oligo.1	ENSG00000260971	ENSG00000260971	5.374883854620793	9.707392762988495e-8	8.283374403128613e-7	2.633803633245619	NA	NA	NA	NA	NA
Oligo.1	ENSG00000279249	ENSG00000279249	5.37412746221122	9.746983017217197e-8	8.311432868776398e-7	1.7518895676028101	NA	NA	NA	NA	NA
Oligo.1	ENSG00000230825	LINC03016	5.3726980349314974	9.822228419215606e-8	8.369835633705733e-7	1.3748760259981003	NA	NA	NA	NA	NA
Oligo.1	ENSG00000054523	KIF1B	5.371167758425675	9.903406712863666e-8	8.436109259015526e-7	1.1145915719519608	0.9083908149773153	413	3.2756229038936686	Astro.1	3.605962158452107
Oligo.1	ENSG00000103111	MON1B	5.37096205498839	9.914368367524546e-8	8.439644388432094e-7	1.2153186765556907	NA	NA	NA	NA	NA
Oligo.1	ENSG00000125885	MCM8	5.36950311039756	9.992451811506727e-8	8.503192166522551e-7	1.3169841174952386	NA	NA	NA	NA	NA
Oligo.1	ENSG00000114857	NKTR	5.36698894729746	1.0128412257098597e-7	8.615930509128158e-7	0.4199908493218626	0.712956798316561	839	1.7014675425572243	Vasc.Endo	2.386494590660672
Oligo.1	ENSG00000289960	ENSG00000289960	5.366917142483254	1.0132321528235647e-7	8.616298128678083e-7	1.234157841502047	NA	NA	NA	NA	NA
Oligo.1	ENSG00000130518	IQCN	5.364713908161045	1.0252985869389206e-7	8.706956471674589e-7	1.3401164668310728	NA	NA	NA	NA	NA
Oligo.1	ENSG00000124207	CSE1L	5.364055550197805	1.0289311637961301e-7	8.734811318557077e-7	0.9023236187937921	NA	NA	NA	NA	NA
Oligo.1	ENSG00000112584	FAM120B	5.363090177774083	1.0342803039638271e-7	8.777214360350561e-7	0.38788634598644084	0.8385553322579482	633	1.2436081148311833	Inhib.Pvalb	1.4830364401625875
Oligo.1	ENSG00000184984	CHRM5	5.362237555803996	1.0390271048174243e-7	8.808447368243509e-7	2.0066364268333228	NA	NA	NA	NA	NA
Oligo.1	ENSG00000285948	ENSG00000285948	5.361708474768535	1.0419832684355057e-7	8.82646851130237e-7	1.3742612903375606	NA	NA	NA	NA	NA
Oligo.1	ENSG00000197454	OR2L5	5.356918572564147	1.0691198354764962e-7	9.044994715980736e-7	1.800037669214223	NA	NA	NA	NA	NA
Oligo.1	ENSG00000105810	CDK6	5.353906441375423	1.086534213966472e-7	9.186051798733939e-7	1.8589894283684292	0.9133410821540016	395	1.704309394262854	Oligo.2	1.866016352011071
Oligo.1	ENSG00000116062	MSH6	5.353446554500079	1.0892170901726424e-7	9.205593279153506e-7	1.0764285985090394	NA	NA	NA	NA	NA
Oligo.1	ENSG00000215039	CD27-AS1	5.353116541759715	1.0911462662212758e-7	9.218753657334885e-7	1.3828639376281313	NA	NA	NA	NA	NA
Oligo.1	ENSG00000214575	CPEB1	5.350025756008535	1.1093757750081631e-7	9.366382182181356e-7	2.277548915559382	NA	NA	NA	NA	NA
Oligo.1	ENSG00000111540	RAB5B	5.34973877505011	1.1110832935448588e-7	9.377603547016893e-7	1.0732124550229796	NA	NA	NA	NA	NA
Oligo.1	ENSG00000180573	H2AC6	5.348908503271846	1.1160377170641305e-7	9.416211994841387e-7	2.1900896285010405	NA	NA	NA	NA	NA
Oligo.1	ENSG00000080200	CRYBG3	5.34727049378	1.1258749714115949e-7	9.492746441503682e-7	1.6009360522613654	NA	NA	NA	NA	NA
Oligo.1	ENSG00000114416	FXR1	5.346986897494817	1.1275866552094783e-7	9.503531954730418e-7	0.6289348382628541	0.9091613825303577	411	1.3514886005152826	Oligo.2	1.4865222241994591
Oligo.1	ENSG00000127530	OR7C1	5.346588435806505	1.1299958870217834e-7	9.514542331090652e-7	1.0852199057266991	NA	NA	NA	NA	NA
Oligo.1	ENSG00000100883	SRP54	5.344774874749784	1.1410244589428112e-7	9.59436243386592e-7	0.9226119692867658	NA	NA	NA	NA	NA
Oligo.1	ENSG00000197111	PCBP2	5.344288211068268	1.1440016528287959e-7	9.616133296166067e-7	0.5803571058670929	0.8165143138741117	672	1.0695918896529222	Vasc.PC	1.309948731428889
Oligo.1	ENSG00000104824	HNRNPL	5.34399461619508	1.1458013766584346e-7	9.62799529114819e-7	0.636820485790404	NA	NA	NA	NA	NA
Oligo.1	ENSG00000135821	GLUL	5.342662219944617	1.1540034521976432e-7	9.693628998460203e-7	2.074699656466803	0.49805217504733673	1112	1.60228164803056	Astro.1	3.2170959756942596
Oligo.1	ENSG00000187955	COL14A1	5.338819621063176	1.177978029996135e-7	9.88709781600398e-7	1.8417952420586243	NA	NA	NA	NA	NA
Oligo.1	ENSG00000250786	SNHG18	5.33746154456893	1.1865661829515564e-7	9.950291036730818e-7	1.360156973740763	NA	NA	NA	NA	NA
Oligo.1	ENSG00000196544	BORCS6	5.3359053432682595	1.196481845558783e-7	1.0030047406274236e-6	1.1557539511953732	NA	NA	NA	NA	NA
Oligo.1	ENSG00000072501	SMC1A	5.334688174977671	1.2042932105727666e-7	1.0088703772141026e-6	0.9048334107922539	NA	NA	NA	NA	NA
Oligo.1	ENSG00000175575	PAAF1	5.334493368947192	1.2055479876471163e-7	1.0095802343323943e-6	1.124776526655028	NA	NA	NA	NA	NA
Oligo.1	ENSG00000245748	ENSG00000245748	5.3331551324372315	1.214202097682888e-7	1.0161407625998636e-6	0.731372371567373	NA	NA	NA	NA	NA
Oligo.1	ENSG00000078487	ZCWPW1	5.332150354985132	1.2207393355451378e-7	1.0212667364891464e-6	1.301359435651004	NA	NA	NA	NA	NA
Oligo.1	ENSG00000204580	DDR1	5.331915838485186	1.222270038786146e-7	1.0222022126601653e-6	1.9818226410954445	NA	NA	NA	NA	NA
Oligo.1	ENSG00000276600	RAB7B	5.327696018120962	1.2501330281368864e-7	1.0447992053029357e-6	1.4360973821911354	NA	NA	NA	NA	NA
Oligo.1	ENSG00000248757	LINC02115	5.326856195793658	1.2557512530375008e-7	1.0487871941445658e-6	0.9946563419534673	NA	NA	NA	NA	NA
Oligo.1	ENSG00000131503	ANKHD1	5.325750858491221	1.2631830193365206e-7	1.054283436145469e-6	0.4823156012853601	0.8138725825037765	674	1.3508314621837552	Macro	1.6597579169310415
Oligo.1	ENSG00000198754	OXCT2	5.323406541430037	1.2790864245345592e-7	1.066552243468119e-6	0.7173192105709917	NA	NA	NA	NA	NA
Oligo.1	ENSG00000109466	KLHL2	5.323393704662277	1.2791740385743544e-7	1.066552243468119e-6	1.2315432416104377	NA	NA	NA	NA	NA
Oligo.1	ENSG00000287024	ENSG00000287024	5.3221573720209445	1.2876396147539763e-7	1.0728886904372405e-6	0.8141768200301936	NA	NA	NA	NA	NA
Oligo.1	ENSG00000125970	RALY	5.320546355917789	1.2987522670399488e-7	1.0810574799210593e-6	1.0579519928491776	NA	NA	NA	NA	NA
Oligo.1	ENSG00000108799	EZH1	5.3197966714111535	1.3039551578976864e-7	1.0842082854140335e-6	0.7453371710084118	NA	NA	NA	NA	NA
Oligo.1	ENSG00000228878	SEPTIN7-DT	5.315361984042134	1.335147953109652e-7	1.108745518701648e-6	1.3871720021384528	NA	NA	NA	NA	NA
Oligo.1	ENSG00000249526	ENSG00000249526	5.312608411594711	1.3548786327172638e-7	1.1243768425563897e-6	1.5809650308170278	NA	NA	NA	NA	NA
Oligo.1	ENSG00000171451	DSEL	5.312088061215554	1.3586388004619135e-7	1.127119835133787e-6	2.1914127691338154	NA	NA	NA	NA	NA
Oligo.1	ENSG00000103227	LMF1	5.311267089314225	1.3645918951398495e-7	1.1313010090854957e-6	0.8367732275915984	NA	NA	NA	NA	NA
Oligo.1	ENSG00000125971	DYNLRB1	5.310907708872626	1.3672058081449675e-7	1.133088960730177e-6	1.1064195600345246	NA	NA	NA	NA	NA
Oligo.1	ENSG00000185236	RAB11B	5.31049142022249	1.3702397011086136e-7	1.135223664108039e-6	1.2008600116766406	NA	NA	NA	NA	NA
Oligo.1	ENSG00000275465	ENSG00000275465	5.3097840832876795	1.3754097047677785e-7	1.1383651464310472e-6	1.7102130747941366	NA	NA	NA	NA	NA
Oligo.1	ENSG00000003987	MTMR7	5.308143830450771	1.3874713258192923e-7	1.147964589442473e-6	2.67692675255446	0.8382545230492359	634	1.548170432526543	Inhib.Lamp5_Lhx6	1.846897797693851
Oligo.1	ENSG00000125676	THOC2	5.307728980615372	1.3905381292705567e-7	1.1501179854247126e-6	0.5147513554033943	0.7106466713496902	849	1.1328139447317136	Vasc.PC	1.5940607201891561
Oligo.1	ENSG00000240654	C1QTNF9	5.30723931157453	1.3941664899281428e-7	1.1527342549355817e-6	0.7358578451100612	NA	NA	NA	NA	NA
Oligo.1	ENSG00000287502	ENSG00000287502	5.306384771063002	1.400520466198816e-7	1.1576016395065599e-6	0.8195733157809365	NA	NA	NA	NA	NA
Oligo.1	ENSG00000144468	RHBDD1	5.305901047898361	1.4041296388230253e-7	1.1601978142725763e-6	0.8780307677394044	NA	NA	NA	NA	NA
Oligo.1	ENSG00000275236	ENSG00000275236	5.302743154878644	1.4279138234023914e-7	1.1782785395907845e-6	1.102842773242366	NA	NA	NA	NA	NA
Oligo.1	ENSG00000187742	SECISBP2	5.30131789886854	1.4387757652734504e-7	1.186846320355396e-6	0.6504057144776865	NA	NA	NA	NA	NA
Oligo.1	ENSG00000163320	CGGBP1	5.299525783102036	1.452547206992028e-7	1.1974091746261627e-6	0.9064063003325793	NA	NA	NA	NA	NA
Oligo.1	ENSG00000174428	GTF2IRD2B	5.2938048919553475	1.4973689765482175e-7	1.2335373417175806e-6	1.237926288603209	NA	NA	NA	NA	NA
Oligo.1	ENSG00000168522	FNTA	5.293628203577017	1.498774398632576e-7	1.234284798873886e-6	0.8547107983707797	NA	NA	NA	NA	NA
Oligo.1	ENSG00000213977	TAX1BP3	5.28995069481757	1.5283179477392087e-7	1.2573611801121379e-6	1.4216727308206445	NA	NA	NA	NA	NA
Oligo.1	ENSG00000273284	ENSG00000273284	5.28814997203047	1.5429891596765984e-7	1.2690100025484933e-6	1.11845755400429	NA	NA	NA	NA	NA
Oligo.1	ENSG00000127720	METTL25	5.28784200019396	1.5455119529298643e-7	1.2702416647960876e-6	0.7692016408124749	NA	NA	NA	NA	NA
Oligo.1	ENSG00000268403	ENSG00000268403	5.286719154991579	1.5547437745486085e-7	1.2769821257313398e-6	1.274011985355391	NA	NA	NA	NA	NA
Oligo.1	ENSG00000132475	H3-3B	5.286195724053924	1.559065556989813e-7	1.2801075050433256e-6	1.0754130239876036	NA	NA	NA	NA	NA
Oligo.1	ENSG00000169621	APLF	5.286023355390655	1.5604912887021162e-7	1.2808537308392989e-6	1.6642937956295631	NA	NA	NA	NA	NA
Oligo.1	ENSG00000270077	ENSG00000270077	5.284777825848721	1.5708311712909397e-7	1.2880607685171903e-6	0.6716192425835017	NA	NA	NA	NA	NA
Oligo.1	ENSG00000121101	TEX14	5.284303483257184	1.5747863943905851e-7	1.2900233670412792e-6	1.3721910277809275	NA	NA	NA	NA	NA
Oligo.1	ENSG00000088881	EBF4	5.279700042049136	1.6136758482274911e-7	1.3205709220302917e-6	2.1955797386495823	NA	NA	NA	NA	NA
Oligo.1	ENSG00000091656	ZFHX4	5.278884676344712	1.6206602677547934e-7	1.325848842356018e-6	3.071550347579403	0.6396108140207287	960	1.773365036125964	Astro.1	2.772568876655191
Oligo.1	ENSG00000289277	ENSG00000289277	5.277362536178807	1.6337773434180205e-7	1.335697874295564e-6	1.4389700436720785	NA	NA	NA	NA	NA
Oligo.1	ENSG00000258458	OXA1L-DT	5.276088930704528	1.6448316227628265e-7	1.3438485859565724e-6	1.5738567813890287	NA	NA	NA	NA	NA
Oligo.1	ENSG00000160321	ZNF208	5.274096916532101	1.6622667357791825e-7	1.357198343084288e-6	1.9573299807502647	NA	NA	NA	NA	NA
Oligo.1	ENSG00000236548	RNF217-AS1	5.273095342719567	1.6711005018903736e-7	1.363961476839376e-6	1.463528523298293	NA	NA	NA	NA	NA
Oligo.1	ENSG00000136699	SMPD4	5.272185936573869	1.679160728505852e-7	1.370088997444024e-6	0.9428358321110946	NA	NA	NA	NA	NA
Oligo.1	ENSG00000166435	XRRA1	5.271108493919501	1.6887590267166883e-7	1.3770137769674083e-6	0.8943558790106145	NA	NA	NA	NA	NA
Oligo.1	ENSG00000198663	C6orf89	5.269354056729862	1.7045020750490366e-7	1.3880237075161067e-6	0.820998514555611	NA	NA	NA	NA	NA
Oligo.1	ENSG00000254473	UBQLN1-AS1	5.268282321525742	1.714188879326295e-7	1.3954533649706172e-6	0.9100727018828517	NA	NA	NA	NA	NA
Oligo.1	ENSG00000184863	RBM33	5.267133594255157	1.7246307616868215e-7	1.4034926198554823e-6	0.4085089380372414	0.8703806499872216	548	1.2750666221535776	Micro.3	1.4649528596164187
Oligo.1	ENSG00000270659	ENSG00000270659	5.265689351819809	1.7378462926511315e-7	1.4137830312506579e-6	0.8720428035318049	NA	NA	NA	NA	NA
Oligo.1	ENSG00000135837	CEP350	5.264015490341486	1.7532856600533952e-7	1.4258752430627874e-6	0.43692150686054027	0.8786314741437974	524	1.4584517433144204	Micro.1	1.6599129284955814
Oligo.1	ENSG00000272906	ENSG00000272906	5.263246724076823	1.7604210400721033e-7	1.4312084439956275e-6	0.9561464741584257	NA	NA	NA	NA	NA
Oligo.1	ENSG00000225331	LINC01678	5.2616139368493675	1.7756693227666966e-7	1.4431317093525334e-6	1.7706853049352473	NA	NA	NA	NA	NA
Oligo.1	ENSG00000152127	MGAT5	5.258548904449339	1.8046391613691957e-7	1.465714795762985e-6	0.7958308236296058	0.6488324123997902	943	1.7472239633077893	Macro	2.692874045619048
Oligo.1	ENSG00000163069	SGCB	5.2572489537379345	1.8170636754551845e-7	1.4743561846031261e-6	1.4259317927223314	NA	NA	NA	NA	NA
Oligo.1	ENSG00000101972	STAG2	5.255483414493624	1.8340708452942628e-7	1.4862091414778232e-6	0.7291708339209648	0.7541939676537238	767	1.289186428377718	Macro	1.7093565895101768
Oligo.1	ENSG00000233492	BETALINC1	5.255006646911108	1.8386898410940268e-7	1.4893076863691999e-6	0.9820269517662159	NA	NA	NA	NA	NA
Oligo.1	ENSG00000108784	NAGLU	5.25429120379286	1.845642300463095e-7	1.4936734220639723e-6	1.514570925975664	NA	NA	NA	NA	NA
Oligo.1	ENSG00000185483	ROR1	5.253057083224954	1.8576949770214344e-7	1.5024047496929227e-6	2.5314508598651364	NA	NA	NA	NA	NA
Oligo.1	ENSG00000272888	CHASERR	5.250028593729365	1.8875956842679108e-7	1.5255910324905032e-6	0.767842696191298	NA	NA	NA	NA	NA
Oligo.1	ENSG00000203472	ENSG00000203472	5.249882678144178	1.8890480340633082e-7	1.526267045454476e-6	1.5421515471318954	NA	NA	NA	NA	NA
Oligo.1	ENSG00000189079	ARID2	5.249574771177579	1.8921162929675952e-7	1.5282477750892114e-6	0.8075627879406381	0.8647168167733374	565	1.559202407701439	Micro.3	1.8031364458939887
Oligo.1	ENSG00000205209	SCGB2B2	5.2493120477026896	1.8947381178246145e-7	1.529839586090163e-6	1.5323820685105136	NA	NA	NA	NA	NA
Oligo.1	ENSG00000159921	GNE	5.243148441622177	1.957266289289946e-7	1.5782967344160384e-6	1.1969973660062376	NA	NA	NA	NA	NA
Oligo.1	ENSG00000125124	BBS2	5.241303579472565	1.9763672314058956e-7	1.593180871640797e-6	1.256107383832887	0.6466897720520202	947	1.2651668348171625	Astro.1	1.956373657809129
Oligo.1	ENSG00000065526	SPEN	5.240616479608433	1.983527199151644e-7	1.5979130037378977e-6	0.5434087754166398	0.8479838536906739	615	1.0766953334865592	Vasc.Endo	1.2697120691631876
Oligo.1	ENSG00000164684	ZNF704	5.240502194337621	1.9847205492470472e-7	1.5983547354677227e-6	1.912074281015579	0.8433761170079457	626	2.3583062134582384	Excit.L5_6_NP	2.7962686705248734
Oligo.1	ENSG00000035862	TIMP2	5.240220827848809	1.9876614997722356e-7	1.6002031177503572e-6	0.9533601301313624	0.6601841032602135	925	1.211466612620901	Inhib.Pax6	1.8350435986541742
Oligo.1	ENSG00000186493	IRX2-DT	5.239069315128722	1.9997415769045039e-7	1.608882995964078e-6	1.0192973938590986	NA	NA	NA	NA	NA
Oligo.1	ENSG00000290034	ENSG00000290034	5.237361195777545	2.0177918020695245e-7	1.6223517474134593e-6	1.2021447048710387	NA	NA	NA	NA	NA
Oligo.1	ENSG00000155066	PROM2	5.237154746976035	2.0199840643582097e-7	1.6235875807588855e-6	1.145972847794942	NA	NA	NA	NA	NA
Oligo.1	ENSG00000229388	TAF12-DT	5.235896436883416	2.0333958912188586e-7	1.6338375546174874e-6	1.1429876240716312	NA	NA	NA	NA	NA
Oligo.1	ENSG00000236559	BCL2L1-AS1	5.235019558338647	2.042793115276742e-7	1.6403244781775005e-6	1.4002426061499211	NA	NA	NA	NA	NA
Oligo.1	ENSG00000122707	RECK	5.23417160864945	2.051920292915182e-7	1.6465261655538123e-6	0.7903601087959933	NA	NA	NA	NA	NA
Oligo.1	ENSG00000105176	URI1	5.234116965253348	2.0525098165438766e-7	1.6465261655538123e-6	0.7041618009767137	0.8094204064102	685	1.3315380857127492	Inhib.Lamp5_Lhx6	1.6450512924651288
Oligo.1	ENSG00000159588	CCDC17	5.233903485306664	2.0548145299145983e-7	1.6478415550577266e-6	0.8862289199368072	NA	NA	NA	NA	NA
Oligo.1	ENSG00000289268	ENSG00000289268	5.233798323825368	2.0559507660899469e-7	1.648219345962759e-6	1.251336478449606	NA	NA	NA	NA	NA
Oligo.1	ENSG00000183018	SPNS2	5.233647023402737	2.057586585833141e-7	1.6484641318120022e-6	2.188725419594789	NA	NA	NA	NA	NA
Oligo.1	ENSG00000272870	SAP30-DT	5.232882407719987	2.0658726971361985e-7	1.6540331319882068e-6	1.537660919825585	NA	NA	NA	NA	NA
Oligo.1	ENSG00000227945	PTPRK-AS1	5.229314191967057	2.1049703243026562e-7	1.682618214071607e-6	1.6201552108970165	NA	NA	NA	NA	NA
Oligo.1	ENSG00000240093	ENSG00000240093	5.229174345590419	2.1065171429153973e-7	1.6833116672506787e-6	1.1837130976428194	NA	NA	NA	NA	NA
Oligo.1	ENSG00000178177	LCORL	5.229110905308271	2.1072192085393947e-7	1.683329851309033e-6	0.7933881584692108	0.8176411815401633	671	1.2722667214639136	Inhib.Lamp5_Lhx6	1.5560208440912766
Oligo.1	ENSG00000146233	CYP39A1	5.227449642978679	2.125684495431695e-7	1.696793964057571e-6	1.512477991949119	NA	NA	NA	NA	NA
Oligo.1	ENSG00000168487	BMP1	5.227409911624681	2.126128030023712e-7	1.696793964057571e-6	1.575226003573039	NA	NA	NA	NA	NA
Oligo.1	ENSG00000067113	PLPP1	5.226763720165597	2.1333542730437937e-7	1.7020128424348101e-6	0.7512347591112969	0.6969140277893888	863	1.4817904289409864	Vasc.Endo	2.1262169648690032
Oligo.1	ENSG00000117475	BLZF1	5.225449690165159	2.1481222291918336e-7	1.7132432841768148e-6	0.9848700681431758	NA	NA	NA	NA	NA
Oligo.1	ENSG00000175215	CTDSP2	5.223641263749347	2.168608438360082e-7	1.7279137332013772e-6	0.9032806830167313	NA	NA	NA	NA	NA
Oligo.1	ENSG00000197937	ZNF347	5.223196281823203	2.1736781970915244e-7	1.731396519573384e-6	1.1006237972434405	NA	NA	NA	NA	NA
Oligo.1	ENSG00000206527	HACD2	5.22284170465996	2.1777261686579146e-7	1.7340634466369898e-6	1.0185680413837028	NA	NA	NA	NA	NA
Oligo.1	ENSG00000137497	NUMA1	5.221224177703819	2.196285145468623e-7	1.7471571719008822e-6	0.7250432095429625	NA	NA	NA	NA	NA
Oligo.1	ENSG00000181722	ZBTB20	5.220826590310885	2.2008703183891941e-7	1.7495801374811537e-6	1.9452280698957318	0.9655169277771137	179	4.880239732742673	Astro.1	5.054535650636733
Oligo.1	ENSG00000185347	TEDC1	5.220774354797991	2.2014734120924296e-7	1.7495801374811537e-6	1.2339613294905565	NA	NA	NA	NA	NA
Oligo.1	ENSG00000286695	ENSG00000286695	5.220715324830995	2.2021551447956893e-7	1.7495801374811537e-6	2.2871821610120113	NA	NA	NA	NA	NA
Oligo.1	ENSG00000156170	NDUFAF6	5.215891518360568	2.2585609012734036e-7	1.791521739230312e-6	0.7291810598149175	NA	NA	NA	NA	NA
Oligo.1	ENSG00000198648	STK39	5.215301014956362	2.265561096398055e-7	1.7964993269998017e-6	1.8991929460540946	0.8883150116198607	500	2.277456052785467	Oligo.2	2.563793274901973
Oligo.1	ENSG00000091157	WDR7	5.214458757803211	2.2755820828033042e-7	1.8038683305139437e-6	0.6378289293531785	0.7387021642898164	796	1.9363205810551731	Excit.L6_CT	2.6212466602378774
Oligo.1	ENSG00000226688	ENTPD1-AS1	5.2140445188039894	2.2805263289823765e-7	1.8072095437218832e-6	0.7719144165649952	NA	NA	NA	NA	NA
Oligo.1	ENSG00000088387	DOCK9	5.213448349809112	2.287660295364747e-7	1.8117041265304706e-6	2.1320598606213808	0.7481602919524111	780	2.7879726997370304	Vasc.Endo	3.7264376761582634
Oligo.1	ENSG00000259038	ENSG00000259038	5.212671588887735	2.2969876958329096e-7	1.8185097476913577e-6	1.356403885055206	NA	NA	NA	NA	NA
Oligo.1	ENSG00000102606	ARHGEF7	5.210641398274002	2.3215405092128399e-7	1.8373610290097148e-6	0.6273817843424524	0.7940939999212893	704	1.9796512910293234	Excit.L6_CT	2.4929684536409376
Oligo.1	ENSG00000232725	PLXNB3-AS1	5.210277823927588	2.3259642542829396e-7	1.8402744004192606e-6	1.1641681471714447	NA	NA	NA	NA	NA
Oligo.1	ENSG00000244879	GABPB1-AS1	5.209573424024067	2.334558175549716e-7	1.8464842512008287e-6	0.9746951998380001	0.876089423872689	528	1.1359662315904935	Oligo.2	1.2966327416316
Oligo.1	ENSG00000143153	ATP1B1	5.209222572819575	2.3388501372433628e-7	1.8492886535063985e-6	1.65928150050165	0.5828291183754826	1041	2.1242483920514212	Inhib.Chandelier	3.6447190524254016
Oligo.1	ENSG00000164209	SLC25A46	5.2078140362917225	2.3561577504846774e-7	1.8623792362682712e-6	0.8177280579084176	NA	NA	NA	NA	NA
Oligo.1	ENSG00000272909	ENSG00000272909	5.207165803642022	2.3641645946180412e-7	1.8681122019972916e-6	0.9920392520691678	NA	NA	NA	NA	NA
Oligo.1	ENSG00000142892	PIGK	5.207070271738341	2.365346810079874e-7	1.8684505563844206e-6	1.1902653636254628	NA	NA	NA	NA	NA
Oligo.1	ENSG00000212747	RTL8B	5.205685532479776	2.3825474555458975e-7	1.8808386730942128e-6	1.10176284688315	NA	NA	NA	NA	NA
Oligo.1	ENSG00000257337	TNS2-AS1	5.204665857566312	2.3952907427727947e-7	1.889694511490285e-6	1.2987817889992284	NA	NA	NA	NA	NA
Oligo.1	ENSG00000119514	GALNT12	5.204543434567636	2.396825139637323e-7	1.8897853115359312e-6	1.429459000133458	NA	NA	NA	NA	NA
Oligo.1	ENSG00000286834	ENSG00000286834	5.20453498425915	2.396931087230602e-7	1.8897853115359312e-6	1.0015840428635723	NA	NA	NA	NA	NA
Oligo.1	ENSG00000120925	RNF170	5.2037980393221455	2.406188147336552e-7	1.896480352767168e-6	0.8851245129899636	NA	NA	NA	NA	NA
Oligo.1	ENSG00000114859	CLCN2	5.20219610560809	2.4264301654252433e-7	1.9118263751744843e-6	1.545629371541343	NA	NA	NA	NA	NA
Oligo.1	ENSG00000231901	ENSG00000231901	5.201787906445562	2.431614450944309e-7	1.91469355241182e-6	1.3545633417488916	NA	NA	NA	NA	NA
Oligo.1	ENSG00000121152	NCAPH	5.200707457264235	2.445388352281368e-7	1.924927680099501e-6	0.8549048451295611	NA	NA	NA	NA	NA
Oligo.1	ENSG00000197976	AKAP17A	5.198534606980736	2.473317468762259e-7	1.945058929734331e-6	1.129199185117849	NA	NA	NA	NA	NA
Oligo.1	ENSG00000120837	NFYB	5.198355568655186	2.475632483685954e-7	1.946261832034833e-6	1.2946531221412927	NA	NA	NA	NA	NA
Oligo.1	ENSG00000178235	SLITRK1	5.197637110961863	2.4849434456212183e-7	1.9529622132094444e-6	2.2184278056346125	NA	NA	NA	NA	NA
Oligo.1	ENSG00000264443	NCMAP-DT	5.197494431372992	2.4867965519304436e-7	1.9537989396587315e-6	0.8439142075936622	NA	NA	NA	NA	NA
Oligo.1	ENSG00000167658	EEF2	5.196523918230213	2.4994369941790313e-7	1.9624857007527375e-6	0.9296790876923899	NA	NA	NA	NA	NA
Oligo.1	ENSG00000162704	ARPC5	5.194537584870122	2.5255020976320076e-7	1.982323154238871e-6	1.086848475406768	NA	NA	NA	NA	NA
Oligo.1	ENSG00000180370	PAK2	5.193840506992123	2.5347114980882953e-7	1.9889218151560465e-6	0.7013887789524561	NA	NA	NA	NA	NA
Oligo.1	ENSG00000237359	ENSG00000237359	5.192800803044643	2.54850788159312e-7	1.9984818134771366e-6	1.3188836835098823	NA	NA	NA	NA	NA
Oligo.1	ENSG00000174574	AKIRIN1	5.19130951910155	2.5684234341890945e-7	2.0115528665994235e-6	0.9371755247699758	NA	NA	NA	NA	NA
Oligo.1	ENSG00000233729	NCKAP5-AS1	5.191237568931325	2.5693881004041395e-7	2.0116725790841886e-6	1.2402918525029627	NA	NA	NA	NA	NA
Oligo.1	ENSG00000104946	TBC1D17	5.190713557266823	2.576424326282362e-7	2.0165443716132953e-6	1.1794832906259345	NA	NA	NA	NA	NA
Oligo.1	ENSG00000230684	ENSG00000230684	5.188884218758408	2.601134414590802e-7	2.0345994568674266e-6	0.7498938562286681	NA	NA	NA	NA	NA
Oligo.1	ENSG00000135074	ADAM19	5.187226701604834	2.623721474228839e-7	2.0509721808009664e-6	2.2273293075527665	NA	NA	NA	NA	NA
Oligo.1	ENSG00000174943	KCTD13	5.182849523320025	2.684285474806273e-7	2.0969922467118364e-6	1.0766778975191027	NA	NA	NA	NA	NA
Oligo.1	ENSG00000143458	GABPB2	5.182448287368648	2.6899042828114394e-7	2.10071944935605e-6	0.8875701191007174	NA	NA	NA	NA	NA
Oligo.1	ENSG00000111642	CHD4	5.180603529783991	2.7158845563138854e-7	2.1183386624317936e-6	0.872298603852665	NA	NA	NA	NA	NA
Oligo.1	ENSG00000259735	ENSG00000259735	5.179630695016041	2.72968287066633e-7	2.1277616085282058e-6	1.015601940551584	NA	NA	NA	NA	NA
Oligo.1	ENSG00000189283	FHIT	5.179390011979294	2.733107076740831e-7	2.1297607975357796e-6	0.8042321185142145	0.8277872389539641	654	3.2295817721933338	OPC.3	3.901463588970524
Oligo.1	ENSG00000166803	PCLAF	5.179173516142349	2.736190720293632e-7	2.13149343127558e-6	1.0057402121246741	NA	NA	NA	NA	NA
Oligo.1	ENSG00000125657	TNFSF9	5.17822817853025	2.749695050300292e-7	2.14066740013953e-6	1.0940263139680404	NA	NA	NA	NA	NA
Oligo.1	ENSG00000183569	SERHL2	5.176630250325308	2.7726684940985897e-7	2.157197026177804e-6	1.3224640062457917	NA	NA	NA	NA	NA
Oligo.1	ENSG00000267412	ENSG00000267412	5.1734869964356625	2.8184021639677933e-7	2.1907153583162457e-6	1.261004716784847	NA	NA	NA	NA	NA
Oligo.1	ENSG00000286319	ENSG00000286319	5.17044721834418	2.8633238452955517e-7	2.2235401092580313e-6	1.2836461176912919	NA	NA	NA	NA	NA
Oligo.1	ENSG00000186522	SEPTIN10	5.169328166365284	2.880034911256839e-7	2.234416565464761e-6	1.5927788899896982	NA	NA	NA	NA	NA
Oligo.1	ENSG00000119541	VPS4B	5.168518259021	2.8921882518044255e-7	2.2431431887234323e-6	0.7232268102668507	NA	NA	NA	NA	NA
Oligo.1	ENSG00000084628	NKAIN1	5.166641128726672	2.9205471937843335e-7	2.263720971597616e-6	1.9870962990001413	NA	NA	NA	NA	NA
Oligo.1	ENSG00000144278	GALNT13	5.165845380244573	2.9326500531478907e-7	2.2723911293622493e-6	2.7027016495990344	0.6771243108044128	900	2.6869838542502635	OPC.3	3.9682283022125877
Oligo.1	ENSG00000122042	UBL3	5.164916898892232	2.946833027731167e-7	2.2826671593366153e-6	0.7923190290884988	0.7773979687855556	729	1.3615705946959245	Inhib.Chandelier	1.7514460409807326
Oligo.1	ENSG00000011258	MBTD1	5.163861452406267	2.9630360270088346e-7	2.293067856004963e-6	0.6442667119323607	NA	NA	NA	NA	NA
Oligo.1	ENSG00000272732	ENSG00000272732	5.16213106810681	2.9897871451676124e-7	2.311604538447845e-6	1.2244389953990304	NA	NA	NA	NA	NA
Oligo.1	ENSG00000288095	ENSG00000288095	5.162013518798371	2.991612863668274e-7	2.3122946588178363e-6	1.0016485526715666	NA	NA	NA	NA	NA
Oligo.1	ENSG00000214558	ZC3H11C	5.160930086443117	3.00849105341076e-7	2.324615163814114e-6	1.0476129051506449	NA	NA	NA	NA	NA
Oligo.1	ENSG00000180287	PLD5	5.160333716767024	3.0178208256609406e-7	2.3310972587243796e-6	2.776004263866058	0.4222800845425113	1163	1.4734342638162392	Inhib.Chandelier	3.4892345572311907
Oligo.1	ENSG00000116685	KIAA2013	5.159894131245731	3.024715731555887e-7	2.3356951021487967e-6	1.116859038668952	NA	NA	NA	NA	NA
Oligo.1	ENSG00000049245	VAMP3	5.158244205619183	3.0507310052012655e-7	2.353583882593006e-6	1.1413699794158525	NA	NA	NA	NA	NA
Oligo.1	ENSG00000167797	CDK2AP2	5.15576358551094	3.0902519735785305e-7	2.382590040612196e-6	1.3058393167639843	NA	NA	NA	NA	NA
Oligo.1	ENSG00000234545	FAM133B	5.154741981940417	3.1066715947021084e-7	2.393611827623315e-6	0.66658046138488	NA	NA	NA	NA	NA
Oligo.1	ENSG00000288071	ENSG00000288071	5.153462234817657	3.127359274997734e-7	2.4074545770252824e-6	0.7650038849203994	NA	NA	NA	NA	NA
Oligo.1	ENSG00000189308	LIN54	5.153134762225848	3.1326743842965235e-7	2.4107972435673246e-6	1.0467053290507689	NA	NA	NA	NA	NA
Oligo.1	ENSG00000118729	CASQ2	5.152715051273265	3.1394993610823245e-7	2.4152994153250545e-6	0.9306405834991971	NA	NA	NA	NA	NA
Oligo.1	ENSG00000161270	NPHS1	5.1520263199428875	3.150730084167698e-7	2.4224353548146306e-6	1.158513927678446	NA	NA	NA	NA	NA
Oligo.1	ENSG00000273015	LINC00938	5.150341527481413	3.17836697659915e-7	2.441411459396371e-6	1.3772039390477675	NA	NA	NA	NA	NA
Oligo.1	ENSG00000087884	AAMDC	5.149318060390523	3.1952699650133483e-7	2.453634636908298e-6	1.052925541444921	NA	NA	NA	NA	NA
Oligo.1	ENSG00000160469	BRSK1	5.146063891250813	3.2495935075863743e-7	2.493031799318587e-6	1.8298178183267368	NA	NA	NA	NA	NA
Oligo.1	ENSG00000227199	ST7-AS1	5.145670966514849	3.2562129202180475e-7	2.497336928598057e-6	1.107665024864565	NA	NA	NA	NA	NA
Oligo.1	ENSG00000165416	SUGT1	5.143641108689612	3.2906171464470947e-7	2.522942230475217e-6	0.8705472492058343	NA	NA	NA	NA	NA
Oligo.1	ENSG00000129515	SNX6	5.1430909968266105	3.300001408864383e-7	2.5293546214555956e-6	0.7809346043556854	NA	NA	NA	NA	NA
Oligo.1	ENSG00000116830	TTF2	5.1421734015784155	3.3157121162385406e-7	2.540610582572388e-6	1.2625109451672785	NA	NA	NA	NA	NA
Oligo.1	ENSG00000223528	ENSG00000223528	5.141193205556719	3.332574536742277e-7	2.5527417935231415e-6	1.6229219960003554	NA	NA	NA	NA	NA
Oligo.1	ENSG00000257093	DENND11	5.140841554371573	3.338644217000627e-7	2.5566008559108633e-6	1.102506789567025	NA	NA	NA	NA	NA
Oligo.1	ENSG00000113070	HBEGF	5.140692043886071	3.3412280820379104e-7	2.557789060021607e-6	1.4298729631890397	NA	NA	NA	NA	NA
Oligo.1	ENSG00000183891	TTC32	5.140053831883875	3.3522795274622734e-7	2.565456661226533e-6	1.134596486703597	NA	NA	NA	NA	NA
Oligo.1	ENSG00000109606	DHX15	5.137928834259097	3.3893318803932986e-7	2.5922112344489485e-6	0.7534791613436529	NA	NA	NA	NA	NA
Oligo.1	ENSG00000289986	ENSG00000289986	5.136474427010963	3.414919459096768e-7	2.610975137192777e-6	1.619301683625626	NA	NA	NA	NA	NA
Oligo.1	ENSG00000248663	LINC00992	5.134144083224536	3.456307327446565e-7	2.641804305185869e-6	0.9584838659718915	NA	NA	NA	NA	NA
Oligo.1	ENSG00000119705	SLIRP	5.134055560749177	3.457889046164471e-7	2.642198290593759e-6	1.0624904543808043	NA	NA	NA	NA	NA
Oligo.1	ENSG00000259354	SLC30A4-AS1	5.132639241819324	3.483291193048574e-7	2.659576395829383e-6	1.2237342907257103	NA	NA	NA	NA	NA
Oligo.1	ENSG00000123124	WWP1	5.132608092498654	3.483851888967787e-7	2.659576395829383e-6	0.8668612915894138	0.5648886969803673	1051	1.2060392958021722	Inhib.Lamp5_Lhx6	2.1350034126175625
Oligo.1	ENSG00000105894	PTN	5.128089620627486	3.566116621169954e-7	2.7173545471276584e-6	2.4813142811132645	0.545928968643847	1069	1.80502153447379	Vasc.VLMC	3.3063303802281823
Oligo.1	ENSG00000198373	WWP2	5.126942624225922	3.5872962141613965e-7	2.7326529414976763e-6	1.0309595025502905	NA	NA	NA	NA	NA
Oligo.1	ENSG00000168958	MFF	5.125541545448503	3.6133325360014626e-7	2.750795091923694e-6	0.8161695127742115	0.7655286181735274	748	1.0751058416793076	OPC.4	1.40439666938174
Oligo.1	ENSG00000104765	BNIP3L	5.125049392280442	3.6225215266719073e-7	2.755921597577848e-6	0.7465451237370968	NA	NA	NA	NA	NA
Oligo.1	ENSG00000105855	ITGB8	5.125002246396099	3.623402972118091e-7	2.755921597577848e-6	2.360317863744664	0.7864453630824113	717	1.582564224968775	OPC.3	2.012300280805316
Oligo.1	ENSG00000133247	KMT5C	5.1245333775696364	3.6321802951963787e-7	2.7609026906431368e-6	1.3575922204043875	NA	NA	NA	NA	NA
Oligo.1	ENSG00000101558	VAPA	5.124449085496203	3.6337604388039727e-7	2.7612567823846193e-6	0.5761529857989499	0.7518604199756758	771	1.2090767941139207	Vasc.Endo	1.6081133705017172
Oligo.1	ENSG00000165195	PIGA	5.12355244591752	3.6506100758707273e-7	2.7732102293095225e-6	1.4026444722545435	NA	NA	NA	NA	NA
Oligo.1	ENSG00000267100	ILF3-DT	5.122952128851662	3.661933410955069e-7	2.7792560466605394e-6	1.172712277858183	NA	NA	NA	NA	NA
Oligo.1	ENSG00000172348	RCAN2	5.12280976205971	3.6646237466312954e-7	2.7804463086810623e-6	2.3083601993224763	0.6790352440610745	898	1.7026542210010607	Inhib.Pax6	2.50746074801372
Oligo.1	ENSG00000228634	ENSG00000228634	5.122658789065074	3.667478802979617e-7	2.781760781690692e-6	0.4441136568790613	NA	NA	NA	NA	NA
Oligo.1	ENSG00000073464	CLCN4	5.121957197408433	3.680774869520395e-7	2.7909914708297245e-6	1.4862025550829743	NA	NA	NA	NA	NA
Oligo.1	ENSG00000290740	ENSG00000290740	5.1217204209164935	3.685272596882649e-7	2.7935471077011945e-6	1.1796440115266265	NA	NA	NA	NA	NA
Oligo.1	ENSG00000124602	UNC5CL	5.116630331224655	3.7832569858153845e-7	2.8634425201131713e-6	1.1019162184010154	NA	NA	NA	NA	NA
Oligo.1	ENSG00000286193	CPLANE1-AS1	5.1164545984747525	3.78668442552186e-7	2.8642869372537145e-6	0.9462895034097	NA	NA	NA	NA	NA
Oligo.1	ENSG00000203663	OR2L2	5.116382742821033	3.788086741360569e-7	2.8644732819931307e-6	1.6764498158161587	NA	NA	NA	NA	NA
Oligo.1	ENSG00000100100	PIK3IP1	5.11354959383863	3.843779574766906e-7	2.9039285933757295e-6	1.2742991149961858	NA	NA	NA	NA	NA
Oligo.1	ENSG00000286458	ENSG00000286458	5.11268382034501	3.8609558869248647e-7	2.916016058457731e-6	1.2701212856576523	NA	NA	NA	NA	NA
Oligo.1	ENSG00000290886	ENSG00000290886	5.110754806566545	3.899493318941305e-7	2.94422438888987e-6	1.3214218687492036	NA	NA	NA	NA	NA
Oligo.1	ENSG00000258871	ENSG00000258871	5.110537500011774	3.903857852439356e-7	2.9464598315656488e-6	1.1970887178588372	NA	NA	NA	NA	NA
Oligo.1	ENSG00000235597	LINC01102	5.110489022209529	3.904832157732684e-7	2.9464598315656488e-6	2.3256227781638614	NA	NA	NA	NA	NA
Oligo.1	ENSG00000100031	GGT1	5.109589290027629	3.9229576634611755e-7	2.957435074553329e-6	1.2909078684394983	NA	NA	NA	NA	NA
Oligo.1	ENSG00000104375	STK3	5.10598741944439	3.9963367441826246e-7	3.0090922066498157e-6	1.2648716227753714	0.7120042479398231	845	1.555690822266214	Vasc.Endo	2.1849459841954446
Oligo.1	ENSG00000214562	NUTM2D	5.105416116196445	4.0080968415056934e-7	3.017030368545294e-6	0.7100590121509717	NA	NA	NA	NA	NA
Oligo.1	ENSG00000269982	ENSG00000269982	5.102494335188237	4.0687656323141705e-7	3.057131823391322e-6	1.1620942787593642	NA	NA	NA	NA	NA
Oligo.1	ENSG00000171443	ZNF524	5.102493958625274	4.068773508290791e-7	3.057131823391322e-6	1.1578163905024752	NA	NA	NA	NA	NA
Oligo.1	ENSG00000049769	PPP1R3F	5.102033892770543	4.07840699755429e-7	3.0634412064078603e-6	1.3469444840267428	NA	NA	NA	NA	NA
Oligo.1	ENSG00000275700	AATF	5.101761902330203	4.0841126704349004e-7	3.0667973325265704e-6	0.8093940183934967	NA	NA	NA	NA	NA
Oligo.1	ENSG00000007255	TRAPPC6A	5.100490898046635	4.110877542076029e-7	3.085025605470745e-6	1.3078264387996703	NA	NA	NA	NA	NA
Oligo.1	ENSG00000286415	ENSG00000286415	5.1000852599090924	4.119455115575732e-7	3.0905267261267526e-6	1.7550494735561706	NA	NA	NA	NA	NA
Oligo.1	ENSG00000156795	NTAQ1	5.099309270744646	4.135912304178831e-7	3.101399470039776e-6	1.191774031279899	NA	NA	NA	NA	NA
Oligo.1	ENSG00000285728	ENSG00000285728	5.098947535129436	4.143605693647704e-7	3.1058242313548127e-6	1.2195064965455957	NA	NA	NA	NA	NA
Oligo.1	ENSG00000255081	ENSG00000255081	5.097726713883633	4.1696723401714154e-7	3.1244173144677253e-6	0.8844911991124575	NA	NA	NA	NA	NA
Oligo.1	ENSG00000166164	BRD7	5.096322527251049	4.19985012956691e-7	3.14512802087241e-6	0.9025260984616842	NA	NA	NA	NA	NA
Oligo.1	ENSG00000270344	POC1B-AS1	5.096236273374663	4.2017107016297464e-7	3.1455707307064987e-6	1.1779771564819879	NA	NA	NA	NA	NA
Oligo.1	ENSG00000103226	NOMO3	5.093900517942384	4.252398929410465e-7	3.179675481918869e-6	1.243757698840513	NA	NA	NA	NA	NA
Oligo.1	ENSG00000143776	CDC42BPA	5.0937839746572156	4.2549434515259544e-7	3.180618362860125e-6	1.7602521592656621	1.0107406615326933	54	3.5563293309484996	Oligo.2	3.518537906207969
Oligo.1	ENSG00000287044	ENSG00000287044	5.093168536532159	4.2684049028775505e-7	3.1892205946726846e-6	1.5780127131295565	NA	NA	NA	NA	NA
Oligo.1	ENSG00000291115	ZNF300P1	5.092517117791671	4.2826981881812407e-7	3.198251021323899e-6	1.7217138736584494	NA	NA	NA	NA	NA
Oligo.1	ENSG00000103647	CORO2B	5.092471785981676	4.283694568108967e-7	3.198251021323899e-6	2.1329793168477167	NA	NA	NA	NA	NA
Oligo.1	ENSG00000170919	TPT1-AS1	5.09192663927269	4.29569429147189e-7	3.2062441127311277e-6	0.6244806121940168	0.8495561336364529	614	1.200220503891722	Excit.L6_CT	1.4127618604250198
Oligo.1	ENSG00000138459	SLC35A5	5.090528936651217	4.326608993302276e-7	3.227606602791535e-6	1.156287689779369	NA	NA	NA	NA	NA
Oligo.1	ENSG00000100410	PHF5A	5.089285483213313	4.3542925944373863e-7	3.2460701110155967e-6	1.1830215850310608	NA	NA	NA	NA	NA
Oligo.1	ENSG00000141441	GAREM1	5.086217276661921	4.423335744429186e-7	3.294567470602802e-6	1.172515953488336	0.7492276055481394	776	1.8583249681231955	Astro.4	2.4803210057424856
Oligo.1	ENSG00000262528	ENSG00000262528	5.085151218194943	4.447571716435788e-7	3.3116234114566953e-6	1.2600655794979545	NA	NA	NA	NA	NA
Oligo.1	ENSG00000153707	PTPRD	5.083830961412445	4.4777645662579134e-7	3.3331032127326853e-6	2.297574181115935	0.7732125295055416	734	5.429477699618432	Excit.L6b	7.021973251119593
Oligo.1	ENSG00000137817	PARP6	5.082822445694057	4.5009615574832456e-7	3.349364186019064e-6	0.9002020142590563	NA	NA	NA	NA	NA
Oligo.1	ENSG00000103091	WDR59	5.081659378753346	4.5278575738128074e-7	3.3673562628775923e-6	0.7108473261889297	NA	NA	NA	NA	NA
Oligo.1	ENSG00000246560	UBE2D3-AS1	5.08118282151066	4.538922789269981e-7	3.3736515312681702e-6	1.3343825901173991	NA	NA	NA	NA	NA
Oligo.1	ENSG00000285664	ENSG00000285664	5.080868245100996	4.5462412710800704e-7	3.3779867675371557e-6	1.3228126929279107	NA	NA	NA	NA	NA
Oligo.1	ENSG00000268895	A1BG-AS1	5.079355669762225	4.5815901702352984e-7	3.4011924631045743e-6	1.4891444591522756	NA	NA	NA	NA	NA
Oligo.1	ENSG00000229431	MED8-AS1	5.079220410776154	4.5847640771930647e-7	3.40252931514957e-6	0.5167388199149762	NA	NA	NA	NA	NA
Oligo.1	ENSG00000258551	CRAT37	5.077587170553061	4.623256808869865e-7	3.4290423143907593e-6	1.5520446608892795	NA	NA	NA	NA	NA
Oligo.1	ENSG00000108423	TUBD1	5.076840969971192	4.640947244041526e-7	3.4411332348099647e-6	0.9729392656119179	NA	NA	NA	NA	NA
Oligo.1	ENSG00000165138	ANKS6	5.076582684340073	4.64708573287361e-7	3.444654037110621e-6	1.4100711769205658	NA	NA	NA	NA	NA
Oligo.1	ENSG00000180999	C1orf105	5.07639788580082	4.651482520042369e-7	3.446882082734746e-6	1.061138876464896	NA	NA	NA	NA	NA
Oligo.1	ENSG00000135482	ZC3H10	5.075504955371558	4.672784100971925e-7	3.461631988702072e-6	1.2439795043881252	NA	NA	NA	NA	NA
Oligo.1	ENSG00000115760	BIRC6	5.074749049572241	4.6908904818510345e-7	3.4740067585256617e-6	0.320432337496804	0.9000995794205348	453	2.3813719674357583	Excit.L6_CT	2.645676125044782
Oligo.1	ENSG00000165443	PHYHIPL	5.07119609080279	4.776907247351877e-7	3.534387033334003e-6	2.266034106037991	0.9069689471732937	421	2.1785448020176514	OPC.3	2.4020059438720773
Oligo.1	ENSG00000188404	SELL	5.06912725091693	4.827693507428956e-7	3.5686567946984257e-6	1.1804562951791269	NA	NA	NA	NA	NA
Oligo.1	ENSG00000105722	ERF	5.069083394865985	4.828775719380073e-7	3.5686567946984257e-6	1.3460872060133595	NA	NA	NA	NA	NA
Oligo.1	ENSG00000109956	B3GAT1	5.067572306764557	4.866207501872275e-7	3.5920352069226985e-6	2.16169156099096	NA	NA	NA	NA	NA
Oligo.1	ENSG00000254988	ENSG00000254988	5.067145299782231	4.87683576190587e-7	3.597426765493055e-6	1.1078827260814832	NA	NA	NA	NA	NA
Oligo.1	ENSG00000180357	ZNF609	5.067103924031066	4.877866800668549e-7	3.597426765493055e-6	0.5543447505300877	0.8052908640241967	690	2.0328123243150755	Micro.3	2.524320609024065
Oligo.1	ENSG00000115464	USP34	5.06681752964134	4.885009212908065e-7	3.601622383096158e-6	0.34055928291081466	0.9176052866691087	383	2.4930223817235424	Vasc.Endo	2.7168788344421713
Oligo.1	ENSG00000154727	GABPA	5.066243643516538	4.899351821482545e-7	3.611122490670359e-6	0.9549517401194921	NA	NA	NA	NA	NA
Oligo.1	ENSG00000111300	NAA25	5.065443970284045	4.919405170761404e-7	3.622928949857482e-6	0.6322479907456947	NA	NA	NA	NA	NA
Oligo.1	ENSG00000143303	METTL25B	5.06464981172298	4.939398686769367e-7	3.6363131152152383e-6	1.2648545214604319	NA	NA	NA	NA	NA
Oligo.1	ENSG00000132561	MATN2	5.061918470163544	5.008763161301359e-7	3.6851885729527223e-6	2.071683272659926	NA	NA	NA	NA	NA
Oligo.1	ENSG00000128309	MPST	5.061801065416025	5.011765737527939e-7	3.6863032049849307e-6	1.5155746516852662	NA	NA	NA	NA	NA
Oligo.1	ENSG00000141378	PTRH2	5.061698884279204	5.014380391436572e-7	3.687131931744755e-6	1.1407171628253279	NA	NA	NA	NA	NA
Oligo.1	ENSG00000143815	LBR	5.05932911487784	5.07538999479345e-7	3.7306369297205713e-6	0.9908875412721865	NA	NA	NA	NA	NA
Oligo.1	ENSG00000204308	RNF5	5.059283977031854	5.076558996581033e-7	3.7306369297205713e-6	1.2816126187812467	NA	NA	NA	NA	NA
Oligo.1	ENSG00000205268	PDE7A	5.059055928762136	5.082469078409529e-7	3.732767746383762e-6	0.8030295459340395	0.6732386354256169	905	1.3119811347290211	Vasc.VLMC	1.9487609083807194
Oligo.1	ENSG00000138668	HNRNPD	5.05812195003199	5.106743421705145e-7	3.749484503403067e-6	0.5767551170405273	0.9083569712011679	414	1.1327951267825762	Oligo.2	1.2470814478195968
Oligo.1	ENSG00000150672	DLG2	5.0579475338251525	5.111288934804587e-7	3.7517103022647417e-6	1.5277507571290843	0.9390216340061179	295	5.984467617449777	Excit.L6_CT	6.373088117169819
Oligo.1	ENSG00000109787	KLF3	5.057604929140105	5.120229038492269e-7	3.7571594780526625e-6	1.197933251941505	NA	NA	NA	NA	NA
Oligo.1	ENSG00000285667	ENSG00000285667	5.057266586862623	5.12907273864375e-7	3.7625347088097136e-6	1.285977650794932	NA	NA	NA	NA	NA
Oligo.1	ENSG00000182185	RAD51B	5.055427558535165	5.177400491460345e-7	3.7946165092690724e-6	1.3769685866433252	0.7660936210166402	746	1.9286431641880089	Micro.3	2.517503228428679
Oligo.1	ENSG00000229228	LINC00582	5.05480194355863	5.193941037078563e-7	3.8056138054052867e-6	0.6219947799398609	NA	NA	NA	NA	NA
Oligo.1	ENSG00000137831	UACA	5.0525048365936724	5.255112778909874e-7	3.849296324604986e-6	2.441621117654313	NA	NA	NA	NA	NA
Oligo.1	ENSG00000270647	TAF15	5.047935781643525	5.37886137406528e-7	3.930645380399223e-6	0.3758278219480316	0.819152304840062	667	1.2184970044951688	Excit.L5.2	1.4875097064313068
Oligo.1	ENSG00000154122	ANKH	5.047138434367364	5.400743249437493e-7	3.94547222055015e-6	0.7721495847480797	0.612043493101583	1004	1.6338721380467345	Inhib.Lamp5_Lhx6	2.6695359994221115
Oligo.1	ENSG00000105583	WDR83OS	5.046843119898065	5.408869462393466e-7	3.950244187389039e-6	1.2413037019051243	NA	NA	NA	NA	NA
Oligo.1	ENSG00000260233	ZNRD2-DT	5.045875372674996	5.435581944032716e-7	3.968583399326185e-6	0.8364284363176898	NA	NA	NA	NA	NA
Oligo.1	ENSG00000144746	ARL6IP5	5.044528315453263	5.472976608288119e-7	3.99470869965772e-6	0.9248020707270418	NA	NA	NA	NA	NA
Oligo.1	ENSG00000255002	LINC02324	5.0443919855846335	5.476774975986284e-7	3.996304001912253e-6	1.1217130508709154	NA	NA	NA	NA	NA
Oligo.1	ENSG00000133250	ZNF414	5.043042397343662	5.514514260353067e-7	4.022657149589314e-6	1.2401492299473729	NA	NA	NA	NA	NA
Oligo.1	ENSG00000145908	ZNF300	5.042809089080957	5.5210637977273e-7	4.026249585276119e-6	1.413412421201023	NA	NA	NA	NA	NA
Oligo.1	ENSG00000153140	CETN3	5.042521262960227	5.529154136193651e-7	4.030917034666759e-6	1.1840456532361654	NA	NA	NA	NA	NA
Oligo.1	ENSG00000288800	ENSG00000288800	5.042465691478211	5.530717480979412e-7	4.030917034666759e-6	1.8058857838679392	NA	NA	NA	NA	NA
Oligo.1	ENSG00000089225	TBX5	5.042357858997434	5.533752257436285e-7	4.031942985571042e-6	0.8669989248313593	NA	NA	NA	NA	NA
Oligo.1	ENSG00000288033	ENSG00000288033	5.042290199837433	5.535657239608669e-7	4.032145396751994e-6	1.2809490323796717	NA	NA	NA	NA	NA
Oligo.1	ENSG00000276571	ENSG00000276571	5.040087323402502	5.598027610210872e-7	4.0739830890168986e-6	0.6987180113994707	NA	NA	NA	NA	NA
Oligo.1	ENSG00000135437	RDH5	5.0379801978842025	5.658321625745946e-7	4.115444962899458e-6	1.3260580761776817	NA	NA	NA	NA	NA
Oligo.1	ENSG00000198142	SOWAHC	5.03715269533476	5.682171149972561e-7	4.131578670666669e-6	1.2374512430366689	NA	NA	NA	NA	NA
Oligo.1	ENSG00000250220	ANKRD17-DT	5.036760455301767	5.693509816911815e-7	4.138608778617623e-6	1.1287685056292942	NA	NA	NA	NA	NA
Oligo.1	ENSG00000078687	TNRC6C	5.03577085002283	5.722213983049685e-7	4.157034960421319e-6	1.1048956055111296	0.9582200233869281	214	2.359726632907001	OPC.3	2.4626146138819998
Oligo.1	ENSG00000116001	TIA1	5.035422655438927	5.732346794708189e-7	4.1631756615729466e-6	0.8029334501488666	NA	NA	NA	NA	NA
Oligo.1	ENSG00000136940	PDCL	5.034185689187833	5.768484045542135e-7	4.188193221463057e-6	1.128400315613142	NA	NA	NA	NA	NA
Oligo.1	ENSG00000123159	GIPC1	5.0320029377044815	5.832789106888909e-7	4.228686777902491e-6	1.384884667218445	NA	NA	NA	NA	NA
Oligo.1	ENSG00000055609	KMT2C	5.031260853631546	5.854808555963144e-7	4.240928267078829e-6	0.45509492270499163	0.9293130335837931	338	2.58778239766043	Macro	2.78461864209623
Oligo.1	ENSG00000226862	ENSG00000226862	5.030483788000415	5.877952013822829e-7	4.256448010009635e-6	0.8985033090562802	NA	NA	NA	NA	NA
Oligo.1	ENSG00000228842	PCDH9-AS2	5.030244100671962	5.885108463658727e-7	4.260385268170122e-6	2.4951869994430558	NA	NA	NA	NA	NA
Oligo.1	ENSG00000226851	ZNF277-AS1	5.0277126690591825	5.96120597979148e-7	4.314213907103764e-6	1.4170649139587241	NA	NA	NA	NA	NA
Oligo.1	ENSG00000163738	MTHFD2L	5.027493606319058	5.96783571987989e-7	4.317750923755436e-6	0.8529118170975516	NA	NA	NA	NA	NA
Oligo.1	ENSG00000112599	GUCA1B	5.0263365872212	6.002970143896196e-7	4.3406361297271e-6	1.286111309844588	NA	NA	NA	NA	NA
Oligo.1	ENSG00000288979	ENSG00000288979	5.025302216368946	6.034549199392649e-7	4.362197466772166e-6	0.8029272551650355	NA	NA	NA	NA	NA
Oligo.1	ENSG00000263709	ENSG00000263709	5.024860637442322	6.048079278001088e-7	4.369675231732903e-6	1.2351625211667965	NA	NA	NA	NA	NA
Oligo.1	ENSG00000126653	NSRP1	5.024849512767603	6.048420518500346e-7	4.369675231732903e-6	0.6856618505706104	NA	NA	NA	NA	NA
Oligo.1	ENSG00000221986	MYBPHL	5.020351240861271	6.187935546947943e-7	4.46266131703638e-6	1.1167103928103008	NA	NA	NA	NA	NA
Oligo.1	ENSG00000114395	CYB561D2	5.020168505610781	6.193668297980456e-7	4.465496084491002e-6	1.1996221095400432	NA	NA	NA	NA	NA
Oligo.1	ENSG00000249673	NOP14-AS1	5.019015420572223	6.229961193610971e-7	4.489050258147133e-6	1.218136848450662	NA	NA	NA	NA	NA
Oligo.1	ENSG00000237737	DCTN1-AS1	5.018885156375913	6.234074091133968e-7	4.4907080226249914e-6	1.3887723611977292	NA	NA	NA	NA	NA
Oligo.1	ENSG00000212127	TAS2R14	5.018626767120375	6.242240104098409e-7	4.4939776228808414e-6	1.325002825947372	NA	NA	NA	NA	NA
Oligo.1	ENSG00000259065	MIDEAS-AS1	5.0184313305092925	6.248423449292197e-7	4.497122656795256e-6	1.4088632485153094	NA	NA	NA	NA	NA
Oligo.1	ENSG00000205683	DPF3	5.017914685785683	6.264797866688626e-7	4.506290018477334e-6	2.621247871387896	0.7421049592509608	791	1.2158488437198134	Astro.4	1.638378545464813
Oligo.1	ENSG00000122335	SERAC1	5.016198311340689	6.319494177577338e-7	4.54431415323176e-6	1.3555123017641015	NA	NA	NA	NA	NA
Oligo.1	ENSG00000154511	DIPK1A	5.014971515049386	6.358871134505531e-7	4.5686525576412596e-6	1.2020256085453047	0.8927971704158896	484	1.5512280277751618	Excit.L2_5.2	1.737492096948019
Oligo.1	ENSG00000261173	DNAJA2-DT	5.0144976442415015	6.374144475702309e-7	4.576971895331881e-6	1.0848668265894366	NA	NA	NA	NA	NA
Oligo.1	ENSG00000225263	PCDH9-AS3	5.011593688448856	6.4685183028987e-7	4.639359871080457e-6	1.3906265140921144	NA	NA	NA	NA	NA
Oligo.1	ENSG00000065883	CDK13	5.011354716639471	6.476344279654333e-7	4.643628797738264e-6	0.3705191850647976	0.8798318644193877	521	1.8101998024099573	Excit.L6_CT	2.057438330679841
Oligo.1	ENSG00000127993	RBM48	5.007733711634149	6.596051253658964e-7	4.726265115202916e-6	1.292376721971562	NA	NA	NA	NA	NA
Oligo.1	ENSG00000084090	STARD7	5.007695770081228	6.597316801245717e-7	4.726265115202916e-6	0.8619589278213934	NA	NA	NA	NA	NA
Oligo.1	ENSG00000119711	ALDH6A1	5.006255095747526	6.645544552168924e-7	4.758063970030221e-6	1.445725924977445	NA	NA	NA	NA	NA
Oligo.1	ENSG00000255046	ENSG00000255046	5.006085453545453	6.65124580783159e-7	4.760770396246875e-6	0.8725473251686962	NA	NA	NA	NA	NA
Oligo.1	ENSG00000115524	SF3B1	5.004194058101168	6.715131542802462e-7	4.8037228530786665e-6	0.5053234509208518	0.8190153335531604	668	1.1165535750612892	Micro.3	1.3632877545983286
Oligo.1	ENSG00000291102	GUSBP1	5.003398831809264	6.742168427447833e-7	4.821671966296026e-6	0.882028322661429	0.7558964628353276	763	1.4369772315628235	OPC.3	1.9010238864894247
Oligo.1	ENSG00000160685	ZBTB7B	5.00287458848023	6.760049598424495e-7	4.833064888890911e-6	1.583068094965576	NA	NA	NA	NA	NA
Oligo.1	ENSG00000018869	ZNF582	5.0009684946698885	6.825450222064585e-7	4.8756026665540626e-6	1.2403202078421611	NA	NA	NA	NA	NA
Oligo.1	ENSG00000154473	BUB3	5.000452383138512	6.843263497269609e-7	4.886918428309536e-6	1.0001384106704199	NA	NA	NA	NA	NA
Oligo.1	ENSG00000054282	SDCCAG8	4.997943718071252	6.930489584473613e-7	4.946357485692861e-6	0.654191411187306	0.7332120827845791	805	2.1512265773609567	Micro.3	2.9339758957477473
Oligo.1	ENSG00000248184	LINC02283	4.996201416968747	6.991699623740595e-7	4.987170888782152e-6	2.234874233734486	NA	NA	NA	NA	NA
Oligo.1	ENSG00000224789	ENSG00000224789	4.993585833741049	7.08457014221055e-7	5.049055166062048e-6	1.3077086398227447	NA	NA	NA	NA	NA
Oligo.1	ENSG00000141560	FN3KRP	4.993454282786393	7.089272379465304e-7	5.050953696467805e-6	1.1756417546770594	NA	NA	NA	NA	NA
Oligo.1	ENSG00000198792	TMEM184B	4.992613008300295	7.119414703730452e-7	5.06951426317358e-6	1.2510642811796304	NA	NA	NA	NA	NA
Oligo.1	ENSG00000170364	SETMAR	4.991959753402496	7.142905676177899e-7	5.083320007343146e-6	1.2592957170402412	NA	NA	NA	NA	NA
Oligo.1	ENSG00000138777	PPA2	4.990785253855879	7.185328818223023e-7	5.110575433856673e-6	0.4891680668220922	0.7189548307195671	826	1.3282932064620978	OPC.3	1.8475335997571272
Oligo.1	ENSG00000074695	LMAN1	4.989383456909504	7.236280316271966e-7	5.143507070262139e-6	0.8843119271039562	NA	NA	NA	NA	NA
Oligo.1	ENSG00000155660	PDIA4	4.989153176265189	7.244683663292671e-7	5.146882487855287e-6	1.188068060736893	NA	NA	NA	NA	NA
Oligo.1	ENSG00000236911	ENSG00000236911	4.988367649352401	7.273419835986573e-7	5.1658166676912375e-6	0.47648607033280876	NA	NA	NA	NA	NA
Oligo.1	ENSG00000254180	ENSG00000254180	4.987075206799879	7.320939536139509e-7	5.196587846048039e-6	2.2447101895567867	NA	NA	NA	NA	NA
Oligo.1	ENSG00000259072	ENSG00000259072	4.986051641605483	7.358785771715849e-7	5.217473860461194e-6	2.187608450649741	NA	NA	NA	NA	NA
Oligo.1	ENSG00000214654	B3GALT9	4.985655000863567	7.373502225439317e-7	5.226412618603726e-6	1.061583184753235	NA	NA	NA	NA	NA
Oligo.1	ENSG00000288853	ENSG00000288853	4.985578969805286	7.376326426964142e-7	5.226919326856489e-6	1.3101672465720193	NA	NA	NA	NA	NA
Oligo.1	ENSG00000147231	RADX	4.984499879246351	7.416522353982419e-7	5.25239851190867e-6	1.7136782612531891	NA	NA	NA	NA	NA
Oligo.1	ENSG00000142698	C1orf94	4.982869322688064	7.477661543775735e-7	5.29418437299322e-6	0.9525037225901722	NA	NA	NA	NA	NA
Oligo.1	ENSG00000177725	ENSG00000177725	4.9828029498905835	7.480160524802836e-7	5.294440954144938e-6	0.6067242450434764	NA	NA	NA	NA	NA
Oligo.1	ENSG00000203865	ATP1A1-AS1	4.982729770923329	7.482916696793682e-7	5.294879375972229e-6	1.5079301845502013	NA	NA	NA	NA	NA
Oligo.1	ENSG00000179632	MAF1	4.982606720826423	7.487553396673714e-7	5.296647820998419e-6	1.2213357411331789	NA	NA	NA	NA	NA
Oligo.1	ENSG00000145362	ANK2	4.981239621444316	7.539254470576597e-7	5.331698795116669e-6	1.536585706195431	0.9358130782067177	307	4.585718679092841	Excit.L6b	4.900250686686676
Oligo.1	ENSG00000286913	ENSG00000286913	4.978864336996634	7.629903432131107e-7	5.394265536325502e-6	1.258262760145508	NA	NA	NA	NA	NA
Oligo.1	ENSG00000255503	LINC02951	4.978767501761638	7.633621217257009e-7	5.395354642430938e-6	1.1946461803918056	NA	NA	NA	NA	NA
Oligo.1	ENSG00000156709	AIFM1	4.978535364202848	7.642540769326e-7	5.4001186274279525e-6	1.1335127787528536	NA	NA	NA	NA	NA
Oligo.1	ENSG00000018699	TTC27	4.97750069911791	7.682418731572745e-7	5.422158132924187e-6	0.9356313340210239	NA	NA	NA	NA	NA
Oligo.1	ENSG00000101843	PSMD10	4.977498990578891	7.682484747658119e-7	5.422158132924187e-6	1.2916428886465456	NA	NA	NA	NA	NA
Oligo.1	ENSG00000169964	TMEM42	4.976738758739029	7.711913647653667e-7	5.441378706972035e-6	1.208979287272806	NA	NA	NA	NA	NA
Oligo.1	ENSG00000125534	PPDPF	4.975808899081575	7.748056812002334e-7	5.463769146312403e-6	1.3982378388477052	NA	NA	NA	NA	NA
Oligo.1	ENSG00000197535	MYO5A	4.9736968712550516	7.830758442777964e-7	5.515809954861795e-6	1.0197723017663005	0.8558641048932081	589	2.4354150823870215	Excit.L6_CT	2.8455628276300997
Oligo.1	ENSG00000108582	CPD	4.97276061031378	7.867691893805925e-7	5.540250216780643e-6	1.0552080516526712	NA	NA	NA	NA	NA
Oligo.1	ENSG00000164037	SLC9B1	4.972579090651678	7.874871872620414e-7	5.54373082396403e-6	1.470800666799049	NA	NA	NA	NA	NA
Oligo.1	ENSG00000250917	ENSG00000250917	4.971057559200592	7.935304873747748e-7	5.5831020661973075e-6	1.3484611381128697	NA	NA	NA	NA	NA
Oligo.1	ENSG00000257526	ENSG00000257526	4.970895722059113	7.9417590718849e-7	5.586057048007603e-6	1.4777734893347858	NA	NA	NA	NA	NA
Oligo.1	ENSG00000249494	DMXL1-DT	4.969275189215889	8.006667140610947e-7	5.6259418877308054e-06	1.4295636613357054	NA	NA	NA	NA	NA
Oligo.1	ENSG00000237765	FAM200B	4.968734608963649	8.02843290452416e-7	5.6374204413179e-6	1.333283348806196	NA	NA	NA	NA	NA
Oligo.1	ENSG00000236836	PCYT1B-AS1	4.964447176028353	8.203094172489264e-7	5.756801857668762e-6	0.8700288953724975	NA	NA	NA	NA	NA
Oligo.1	ENSG00000144848	ATG3	4.964185641595338	8.213866342326266e-7	5.7627295572719385e-6	1.0328612729449713	NA	NA	NA	NA	NA
Oligo.1	ENSG00000027001	MIPEP	4.9625533983701	8.281404722608414e-7	5.806566901708645e-6	1.0807055930021494	NA	NA	NA	NA	NA
Oligo.1	ENSG00000274341	ENSG00000274341	4.9625356902668285	8.282140371460526e-7	5.806566901708645e-6	1.136171781107108	NA	NA	NA	NA	NA
Oligo.1	ENSG00000198156	NPIPB6	4.9625058700473925	8.283379337183237e-7	5.806566901708645e-6	0.9907058044233374	NA	NA	NA	NA	NA
Oligo.1	ENSG00000255248	MIR100HG	4.962127627608806	8.299110018513076e-7	5.815948706412727e-6	1.7266592182296878	0.7390167651790708	794	2.8483766933988948	Vasc.VLMC	3.8542788575421643
Oligo.1	ENSG00000204666	ZNF473CR	4.960221066510752	8.378841499633889e-7	5.865189049743722e-6	1.0855652645945109	NA	NA	NA	NA	NA
Oligo.1	ENSG00000080371	RAB21	4.958614234888741	8.446611763973924e-7	5.910958472501379e-6	0.8036543233980958	NA	NA	NA	NA	NA
Oligo.1	ENSG00000249359	ENSG00000249359	4.957675666330216	8.486441441696406e-7	5.937154684506972e-6	0.8578083143951822	NA	NA	NA	NA	NA
Oligo.1	ENSG00000181751	MACIR	4.9552790257070045	8.588970429502239e-7	6.007188462971083e-6	1.7295220404415852	NA	NA	NA	NA	NA
Oligo.1	ENSG00000251314	ENSG00000251314	4.9551521881418905	8.59442973618719e-7	6.009310633823888e-6	1.1602587776457436	NA	NA	NA	NA	NA
Oligo.1	ENSG00000033178	UBA6	4.953230787035672	8.677540657935395e-7	6.0605822295275955e-6	0.5776054236740282	NA	NA	NA	NA	NA
Oligo.1	ENSG00000167460	TPM4	4.952572642500951	8.706186779739496e-7	6.078875976386157e-6	1.1125967106177055	NA	NA	NA	NA	NA
Oligo.1	ENSG00000135870	RC3H1	4.951558034954095	8.750526930062637e-7	6.106394179863479e-6	0.4433741587329188	0.8326379343161652	649	1.1619337379959784	Excit.L5.2	1.3954849882623468
Oligo.1	ENSG00000143126	CELSR2	4.950241883493583	8.808369703856399e-7	6.1432986563907e-6	1.6407041793004207	NA	NA	NA	NA	NA
Oligo.1	ENSG00000168887	C2orf68	4.948537838461713	8.883807806039654e-7	6.190684967200861e-6	1.3199521722338963	NA	NA	NA	NA	NA
Oligo.1	ENSG00000109180	OCIAD1	4.948440332328139	8.888143199527992e-7	6.191964815414778e-6	0.5514238292152501	0.7571231578206147	759	1.05957112524384	Inhib.Pvalb	1.3994699730144622
Oligo.1	ENSG00000105866	SP4	4.948063392268693	8.904922200950317e-7	6.201910403022734e-6	0.8875283854547681	NA	NA	NA	NA	NA
Oligo.1	ENSG00000171388	APLN	4.947820934658864	8.915731029828644e-7	6.207693591434498e-6	1.378063288451709	NA	NA	NA	NA	NA
Oligo.1	ENSG00000204866	IGFL2	4.947733474584679	8.919633129270469e-7	6.208665981553994e-6	0.7879353456767082	NA	NA	NA	NA	NA
Oligo.1	ENSG00000178665	ZNF713	4.947567970350676	8.927021737828272e-7	6.212063989423886e-6	1.2598865554463567	NA	NA	NA	NA	NA
Oligo.1	ENSG00000165795	NDRG2	4.947446001976195	8.932470551797663e-7	6.214110619695286e-6	2.2258577836302846	NA	NA	NA	NA	NA
Oligo.1	ENSG00000100151	PICK1	4.947354418615683	8.936564054310096e-7	6.215213507319792e-6	1.290729542545236	NA	NA	NA	NA	NA
Oligo.1	ENSG00000237076	ENSG00000237076	4.945121645675954	9.03692391543026e-7	6.281485964217723e-6	0.8456086840390907	NA	NA	NA	NA	NA
Oligo.1	ENSG00000224358	TMCO1-AS1	4.942562426609034	9.153294162896225e-7	6.355243187351316e-6	1.1798419358283467	NA	NA	NA	NA	NA
Oligo.1	ENSG00000075407	ZNF37A	4.941975280860278	9.180195363272902e-7	6.37035119299643e-6	0.7457288452895801	NA	NA	NA	NA	NA
Oligo.1	ENSG00000225767	FAF1-AS1	4.941709105835997	9.192415781012174e-7	6.377045438227371e-6	0.9086606819115428	NA	NA	NA	NA	NA
Oligo.1	ENSG00000185189	NRBP2	4.9406393690407775	9.241687100382203e-7	6.4094320276370275e-6	1.2775637917412122	NA	NA	NA	NA	NA
Oligo.1	ENSG00000112624	BICRAL	4.940159077797313	9.263891727642702e-7	6.423034051790323e-6	0.5578998026569735	NA	NA	NA	NA	NA
Oligo.1	ENSG00000107957	SH3PXD2A	4.9381645069308755	9.356655620309179e-7	6.482948359437041e-6	1.8427760160160793	NA	NA	NA	NA	NA
Oligo.1	ENSG00000163820	FYCO1	4.937424124707459	9.391316904157216e-7	6.502286473456714e-6	1.7114261219502447	NA	NA	NA	NA	NA
Oligo.1	ENSG00000253347	ENSG00000253347	4.93709016010339	9.40699207940159e-7	6.509501919228466e-6	1.1053860706222327	NA	NA	NA	NA	NA
Oligo.1	ENSG00000141380	SS18	4.936077346981637	9.454684554078141e-7	6.540677924345515e-6	0.801929574020313	NA	NA	NA	NA	NA
Oligo.1	ENSG00000270820	USP34-DT	4.936000530010248	9.458311294757744e-7	6.541360700086433e-6	1.2317659165572115	NA	NA	NA	NA	NA
Oligo.1	ENSG00000236209	ENSG00000236209	4.93513807879311	9.499122183985993e-7	6.567752447521566e-6	0.9800551050017287	NA	NA	NA	NA	NA
Oligo.1	ENSG00000290048	ENSG00000290048	4.93333024455353	9.585220000400492e-7	6.625432401950465e-6	1.2625050911310913	NA	NA	NA	NA	NA
Oligo.1	ENSG00000168496	FEN1	4.9330295491545835	9.599613366547053e-7	6.631681606440925e-6	1.0768808657732258	NA	NA	NA	NA	NA
Oligo.1	ENSG00000285644	ENSG00000285644	4.932210518177994	9.638923638170252e-7	6.6551275495641925e-6	0.765839727634805	NA	NA	NA	NA	NA
Oligo.1	ENSG00000149929	HIRIP3	4.930374567660711	9.727606806949947e-7	6.710748793881394e-6	1.1437501277137334	NA	NA	NA	NA	NA
Oligo.1	ENSG00000134569	LRP4	4.929469372735612	9.771620114779175e-7	6.737360780306843e-6	2.830699156300248	NA	NA	NA	NA	NA
Oligo.1	ENSG00000185591	SP1	4.928851846359971	9.801756221865876e-7	6.756259226087244e-6	0.9565898459705481	NA	NA	NA	NA	NA
Oligo.1	ENSG00000070761	CFAP20	4.928753659034384	9.80655614338428e-7	6.757688020941669e-6	1.3264784100273885	NA	NA	NA	NA	NA
Oligo.1	ENSG00000188554	NBR1	4.926860162186721	9.899564892857873e-7	6.81798827251301e-6	0.801758788261631	NA	NA	NA	NA	NA
Oligo.1	ENSG00000285367	ENSG00000285367	4.926486937317543	9.91799781163337e-7	6.826888493674304e-6	2.676352557151888	NA	NA	NA	NA	NA
Oligo.1	ENSG00000142675	CNKSR1	4.925060188901357	9.988767925876807e-7	6.873692563266517e-6	1.2014090096608019	NA	NA	NA	NA	NA
Oligo.1	ENSG00000254607	ENSG00000254607	4.9242642219455455	1.0028461101133897e-6	6.89909122948634e-6	1.5049880335133157	NA	NA	NA	NA	NA
Oligo.1	ENSG00000159579	RSPRY1	4.921759431453245	1.0154364396532858e-6	6.979893196840061e-6	0.731825535530841	NA	NA	NA	NA	NA
Oligo.1	ENSG00000288815	ENSG00000288815	4.9213616687206345	1.01744976395953e-6	6.991792887109581e-6	0.9182282110747153	NA	NA	NA	NA	NA
Oligo.1	ENSG00000115295	CLIP4	4.921203620420549	1.0182508125353781e-6	6.995357675249978e-6	1.8251710603664408	0.8957589956371922	467	1.819501698752602	Oligo.2	2.031240219316259
Oligo.1	ENSG00000171357	LURAP1	4.919412657883579	1.0273706771079736e-6	7.056054705857978e-6	1.373949512766338	NA	NA	NA	NA	NA
Oligo.1	ENSG00000132471	WBP2	4.917819612443561	1.035548849572293e-6	7.10828268487574e-6	0.9261291767230523	NA	NA	NA	NA	NA
Oligo.1	ENSG00000153956	CACNA2D1	4.916860275275836	1.0405040109934921e-6	7.1383414707693064e-6	1.9862411731321663	0.7497412571993353	774	3.0497876248707194	Inhib.Lamp5_Lhx6	4.067786847242776
Oligo.1	ENSG00000179950	PUF60	4.916129973344986	1.0442914769898197e-6	7.160360486941819e-6	1.2733802625557686	NA	NA	NA	NA	NA
Oligo.1	ENSG00000102452	NALCN	4.915366927714657	1.048262953887963e-6	7.185603318767281e-6	2.1188023845701305	0.9586850653996287	211	2.8756569569240322	Oligo.2	2.9995845984367264
Oligo.1	ENSG00000136518	ACTL6A	4.914962119502192	1.05037579462134e-6	7.197811954337955e-6	1.2530480367013908	NA	NA	NA	NA	NA
Oligo.1	ENSG00000203705	TATDN3	4.914914437767262	1.0506249329636958e-6	7.197811954337955e-6	1.2088175806798087	NA	NA	NA	NA	NA
Oligo.1	ENSG00000287277	ENSG00000287277	4.914334717468878	1.0536585474422237e-6	7.2166000015528745e-6	2.287001288755823	NA	NA	NA	NA	NA
Oligo.1	ENSG00000100300	TSPO	4.913330525586525	1.058933369186424e-6	7.248720687414251e-6	1.5131000985713174	NA	NA	NA	NA	NA
Oligo.1	ENSG00000188385	JAKMIP3	4.912439306685583	1.063636079968287e-6	7.278901425466488e-6	1.6919750518226075	NA	NA	NA	NA	NA
Oligo.1	ENSG00000174705	SH3PXD2B	4.911124103582052	1.0706128311522752e-6	7.3246234003184364e-6	1.8713389820293258	NA	NA	NA	NA	NA
Oligo.1	ENSG00000144821	MYH15	4.9093001399874545	1.080361452487181e-6	7.38723973306632e-6	1.672110006843519	NA	NA	NA	NA	NA
Oligo.1	ENSG00000124126	PREX1	4.908351181810995	1.0854671756725269e-6	7.420103893286956e-6	2.20297268356088	0.727574346422383	815	2.1591979697799997	Micro.4	2.96766643903427
Oligo.1	ENSG00000162384	CZIB	4.907763099087146	1.0886429288500671e-6	7.437709340199797e-6	1.1853892114187272	NA	NA	NA	NA	NA
Oligo.1	ENSG00000152359	POC5	4.907214002722849	1.091616232436365e-6	7.4518595701854336e-6	1.217135904738728	NA	NA	NA	NA	NA
Oligo.1	ENSG00000224509	MRPS9-AS2	4.905952284128026	1.0984780036505258e-6	7.496635893819892e-6	1.527193993492966	NA	NA	NA	NA	NA
Oligo.1	ENSG00000145723	GIN1	4.905857942612464	1.0989927407822353e-6	7.496934949770255e-6	1.135160165793651	NA	NA	NA	NA	NA
Oligo.1	ENSG00000151148	UBE3B	4.9051885533413095	1.1026516812702859e-6	7.516838696527561e-6	0.8393519801077113	NA	NA	NA	NA	NA
Oligo.1	ENSG00000159792	PSKH1	4.904304728473698	1.1075007359489878e-6	7.545743260053867e-6	1.0679914728485536	NA	NA	NA	NA	NA
Oligo.1	ENSG00000114166	KAT2B	4.903059966258129	1.1143649251562374e-6	7.588338237255169e-6	1.726318871472002	0.5969005572600966	1022	2.1068450286868785	OPC.3	3.529641584450441
Oligo.1	ENSG00000196743	GM2A	4.90263732542878	1.11670487165856e-6	7.602183164752505e-6	1.3587047949626485	NA	NA	NA	NA	NA
Oligo.1	ENSG00000225733	FGD5-AS1	4.9015603381362665	1.1226890301919073e-6	7.640822347749371e-6	0.9433081474640896	NA	NA	NA	NA	NA
Oligo.1	ENSG00000130414	NDUFA10	4.9012508970924165	1.1244141126898873e-6	7.64956258997896e-6	0.6232440852677174	NA	NA	NA	NA	NA
Oligo.1	ENSG00000144455	SUMF1	4.8994951053353555	1.1342508395848288e-6	7.713154721435801e-6	0.5417446478332688	0.7779849258863891	727	1.552074775798233	Macro	1.994993378605495
Oligo.1	ENSG00000165475	CRYL1	4.899179844057813	1.1360258346035801e-6	7.723105673930512e-6	0.9365378939735305	NA	NA	NA	NA	NA
Oligo.1	ENSG00000289214	ENSG00000289214	4.89895133196859	1.1373140845165342e-6	7.729743009961523e-6	1.125263454179351	NA	NA	NA	NA	NA
Oligo.1	ENSG00000269707	ENSG00000269707	4.898439315688384	1.1402057192697484e-6	7.747271105978713e-6	2.220056742504545	NA	NA	NA	NA	NA
Oligo.1	ENSG00000235530	TMEM11-DT	4.8960300132335925	1.153907747888205e-6	7.836073990865913e-6	1.2247085844823908	NA	NA	NA	NA	NA
Oligo.1	ENSG00000254186	ENSG00000254186	4.895942921627426	1.1544060096682245e-6	7.83730984098044e-6	1.5849405893296518	NA	NA	NA	NA	NA
Oligo.1	ENSG00000177853	ZNF518A	4.895695322006198	1.1558236905061623e-6	7.843099473720562e-6	0.5226509689506149	0.7247975705126304	820	1.4049123461418704	Astro.1	1.938351345670506
Oligo.1	ENSG00000160783	PMF1	4.8956834306342145	1.1558918191294388e-6	7.843099473720562e-6	0.9782303216404987	NA	NA	NA	NA	NA
Oligo.1	ENSG00000135845	PIGC	4.895401424519115	1.1575086368750055e-6	7.851920071656895e-6	1.111269359315145	NA	NA	NA	NA	NA
Oligo.1	ENSG00000168385	SEPTIN2	4.894772521094846	1.1611221652011297e-6	7.87427675251341e-6	0.37919558675846327	0.8906216275025872	492	1.156653726015438	Vasc.PC	1.2987038381931477
Oligo.1	ENSG00000250802	ZBED3-AS1	4.893954404263812	1.165839141397643e-6	7.904102304742432e-6	1.5051769124730205	NA	NA	NA	NA	NA
Oligo.1	ENSG00000042445	RETSAT	4.89349884268866	1.1684737496818836e-6	7.919797460918238e-6	1.1847863497925468	NA	NA	NA	NA	NA
Oligo.1	ENSG00000246705	H2AJ	4.893029535316271	1.1711938525426293e-6	7.936063348648169e-6	1.4392246817984813	NA	NA	NA	NA	NA
Oligo.1	ENSG00000105404	RABAC1	4.891895018042764	1.177794738892671e-6	7.978609521530998e-6	1.2296942860934563	NA	NA	NA	NA	NA
Oligo.1	ENSG00000148834	GSTO1	4.886700446198975	1.2084786157140928e-6	8.1730622536559e-6	0.9733947958922147	NA	NA	NA	NA	NA
Oligo.1	ENSG00000259995	ENSG00000259995	4.885833343427453	1.2136749722920277e-6	8.201490540877132e-6	1.9595739050342034	NA	NA	NA	NA	NA
Oligo.1	ENSG00000131044	TTLL9	4.883372197151349	1.2285416349599115e-6	8.295166679647577e-6	1.7805544602244547	NA	NA	NA	NA	NA
Oligo.1	ENSG00000291046	ENSG00000291046	4.882866291163961	1.2316192501593842e-6	8.313681563320496e-6	1.2412170967393827	NA	NA	NA	NA	NA
Oligo.1	ENSG00000184209	SNRNP35	4.881616717827397	1.2392527405731677e-6	8.360654209475387e-6	1.0756642068599733	NA	NA	NA	NA	NA
Oligo.1	ENSG00000144224	UBXN4	4.879438417377178	1.2526688437750327e-6	8.448866072059148e-6	0.4905526426805117	NA	NA	NA	NA	NA
Oligo.1	ENSG00000268996	MAN1B1-DT	4.879195896355221	1.2541711540714923e-6	8.456696924596348e-6	1.0617654409808375	NA	NA	NA	NA	NA
Oligo.1	ENSG00000178605	GTPBP6	4.879095457066002	1.254793839194816e-6	8.458593943212061e-6	1.0300585270761935	NA	NA	NA	NA	NA
Oligo.1	ENSG00000167220	HDHD2	4.8788247102831805	1.2564738496550837e-6	8.467615445867004e-6	0.8997159544661852	NA	NA	NA	NA	NA
Oligo.1	ENSG00000256436	TAS2R31	4.878364226766002	1.2593361740870433e-6	8.482291490589002e-6	1.0576857782522056	NA	NA	NA	NA	NA
Oligo.1	ENSG00000251488	ENSG00000251488	4.876459311648971	1.2712438498607809e-6	8.555519445831111e-6	2.074596605828425	NA	NA	NA	NA	NA
Oligo.1	ENSG00000108518	PFN1	4.876286257662147	1.2723309742247464e-6	8.560510871922132e-6	1.24570854191364	NA	NA	NA	NA	NA
Oligo.1	ENSG00000132330	SCLY	4.876147814885623	1.2732013159868458e-6	8.564041425123246e-6	0.9387754321205571	NA	NA	NA	NA	NA
Oligo.1	ENSG00000268460	ENSG00000268460	4.875987178488567	1.2742119002812981e-6	8.566188521153165e-6	1.236624095800177	NA	NA	NA	NA	NA
Oligo.1	ENSG00000243389	ENSG00000243389	4.875829348019916	1.2752055848043213e-6	8.570543637496903e-6	1.299565907456712	NA	NA	NA	NA	NA
Oligo.1	ENSG00000154429	CCSAP	4.872862908716166	1.2940214649340846e-6	8.687578407224767e-6	1.3559957389846413	NA	NA	NA	NA	NA
Oligo.1	ENSG00000167578	RAB4B	4.872489573921982	1.2964083617827922e-6	8.701245721824917e-6	1.1171648938633187	NA	NA	NA	NA	NA
Oligo.1	ENSG00000185523	SPATA45	4.871868706592853	1.3003872408626323e-6	8.725587822522619e-6	0.9876852759088234	NA	NA	NA	NA	NA
Oligo.1	ENSG00000272758	WDR5B-DT	4.871359433964913	1.3036597368757185e-6	8.742811442430395e-6	1.276109389736829	NA	NA	NA	NA	NA
Oligo.1	ENSG00000168952	STXBP6	4.870261909960826	1.3107392279693827e-6	8.78553369463925e-6	2.5202746207146567	0.5257382077555258	1098	1.5438306724262567	Inhib.Sst	2.936500809056958
Oligo.1	ENSG00000235397	EPN2-AS1	4.8680498549241396	1.3251206344715891e-6	8.869932285847103e-6	1.7405128968988697	NA	NA	NA	NA	NA
Oligo.1	ENSG00000167615	LENG8	4.867438630087977	1.3291211671970194e-6	8.891906728710081e-6	0.6473807235527201	NA	NA	NA	NA	NA
Oligo.1	ENSG00000159200	RCAN1	4.866713230028209	1.3338840882611114e-6	8.921362404078363e-6	1.268290160025921	NA	NA	NA	NA	NA
Oligo.1	ENSG00000284052	ENSG00000284052	4.865282114890521	1.3433289437022585e-6	8.979684711341238e-6	1.5408712745901525	NA	NA	NA	NA	NA
Oligo.1	ENSG00000166963	MAP1A	4.8638415130696036	1.352901458082964e-6	9.038797015717403e-6	1.5514962063598663	NA	NA	NA	NA	NA
Oligo.1	ENSG00000229743	LINC01159	4.861930001658593	1.3657045608872864e-6	9.114505526201713e-6	1.195363560455073	NA	NA	NA	NA	NA
Oligo.1	ENSG00000182263	FIGN	4.861769696005192	1.3667835597914915e-6	9.119250568560355e-6	2.3080553446988477	0.6673181882290972	910	1.5766582267928624	OPC.3	2.3626783363674475
Oligo.1	ENSG00000249637	ANKHD1-DT	4.85928941648276	1.3835830454432098e-6	9.223886969621398e-6	1.407427233863517	NA	NA	NA	NA	NA
Oligo.1	ENSG00000161091	MFSD12	4.857278301384401	1.3973506276847888e-6	9.310661079330215e-6	1.2158625942190913	NA	NA	NA	NA	NA
Oligo.1	ENSG00000143878	RHOB	4.855627898417784	1.4087473550998087e-06	9.384075123487436e-6	1.2800338927687889	NA	NA	NA	NA	NA
Oligo.1	ENSG00000109920	FNBP4	4.854758487765185	1.4147869525244054e-6	9.42177390044471e-6	0.41557024886402233	0.9247147673876698	357	1.0800357332186534	OPC.3	1.1679663516889291
Oligo.1	ENSG00000116473	RAP1A	4.854613201397685	1.415798652773921e-6	9.425978134265922e-6	1.095396703829757	0.6103369763808365	1008	1.6082193848927382	Micro.1	2.6349696104422904
Oligo.1	ENSG00000267042	ENSG00000267042	4.854001894386083	1.4200631227690947e-6	9.449292207899615e-6	1.1820302072982865	NA	NA	NA	NA	NA
Oligo.1	ENSG00000233073	GRM3-AS1	4.853840495036322	1.4211911053927565e-6	9.454259219230204e-6	1.9298351864022882	NA	NA	NA	NA	NA
Oligo.1	ENSG00000132950	ZMYM5	4.853603638070419	1.422848006413926e-6	9.462741169870393e-6	0.6886487848232121	NA	NA	NA	NA	NA
Oligo.1	ENSG00000090581	GNPTG	4.8532899585645435	1.4250451729844074e-6	9.474810675222328e-6	1.0383165744513347	NA	NA	NA	NA	NA
Oligo.1	ENSG00000259905	PWRN1	4.852493403335943	1.4306393358557531e-6	9.509453525350204e-6	2.8778283975860885	NA	NA	NA	NA	NA
Oligo.1	ENSG00000078699	CBFA2T2	4.852130027674289	1.4331983224705458e-6	9.52390840193621e-6	0.5248077465184817	0.811677970685612	678	1.4897630625666483	Astro.1	1.8354114764359912
Oligo.1	ENSG00000008311	AASS	4.851563955556125	1.4371935359749452e-6	9.547897003072157e-6	2.0394349140663226	0.6831901312943612	892	1.2414329716941193	Astro.1	1.8171119792701336
Oligo.1	ENSG00000106268	NUDT1	4.851116032054525	1.440362482204571e-6	9.566384966236738e-6	0.9582843710271088	NA	NA	NA	NA	NA
Oligo.1	ENSG00000286045	ENSG00000286045	4.850762177831589	1.4428706690454253e-6	9.577909236256534e-6	1.0308237040336594	NA	NA	NA	NA	NA
Oligo.1	ENSG00000231327	LINC01816	4.84669730701883	1.4719866530448343e-6	9.765951609759302e-6	1.338754313412069	NA	NA	NA	NA	NA
Oligo.1	ENSG00000259519	ENSG00000259519	4.846356601527712	1.4744526063780834e-6	9.777076688800885e-6	1.111994363235077	NA	NA	NA	NA	NA
Oligo.1	ENSG00000287670	ENSG00000287670	4.846118245165669	1.4761801434305924e-6	9.783231468538084e-6	0.8392729827903889	NA	NA	NA	NA	NA
Oligo.1	ENSG00000165185	KIAA1958	4.846065153522137	1.4765652014661998e-6	9.783231468538084e-6	1.8572840922056144	0.8433795298253574	625	1.5837706723250922	Astro.1	1.8778860718294303
Oligo.1	ENSG00000290535	ENSG00000290535	4.845841443536627	1.4781887668147402e-6	9.790016502016799e-6	1.2219144356946376	NA	NA	NA	NA	NA
Oligo.1	ENSG00000142065	ZFP14	4.845815190628085	1.478379408819486e-6	9.790016502016799e-6	0.8072945845810126	NA	NA	NA	NA	NA
Oligo.1	ENSG00000289283	ENSG00000289283	4.84257897086048	1.5020622709867903e-6	9.938879325781753e-6	1.1080407149240845	NA	NA	NA	NA	NA
Oligo.1	ENSG00000115649	CNPPD1	4.838901512750943	1.5294176488017512e-6	1.011448341000998e-5	1.2051327178843156	NA	NA	NA	NA	NA
Oligo.1	ENSG00000167862	MRPL58	4.838477157656437	1.532604985224727e-6	1.0132857933262738e-5	1.1261135132939586	NA	NA	NA	NA	NA
Oligo.1	ENSG00000021355	SERPINB1	4.838161955306765	1.5349766130870768e-6	1.0145831014216528e-5	1.6389387137726006	NA	NA	NA	NA	NA
Oligo.1	ENSG00000139350	NEDD1	4.837925594868823	1.536757341253556e-6	1.0154892511003496e-5	1.339102079444471	NA	NA	NA	NA	NA
Oligo.1	ENSG00000247199	FBXO38-DT	4.83626500897613	1.5493243169663795e-6	1.0232477765039148e-5	1.3512245525464956	NA	NA	NA	NA	NA
Oligo.1	ENSG00000178764	ZHX2	4.835537993376102	1.5548573154806643e-6	1.0260816052626061e-5	1.4863833587824686	0.7923763596184324	707	1.9308001780988437	Astro.4	2.4367210791455434
Oligo.1	ENSG00000054983	GALC	4.835478898385164	1.5553078968658032e-6	1.0261056891462887e-5	0.9981392007989094	NA	NA	NA	NA	NA
Oligo.1	ENSG00000169564	PCBP1	4.834413140330937	1.5634555921077839e-6	1.030932133380279e-5	0.9648884554177681	NA	NA	NA	NA	NA
Oligo.1	ENSG00000112234	FBXL4	4.833048631614446	1.573947239659198e-6	1.0371516747566435e-5	0.5926878740728216	NA	NA	NA	NA	NA
Oligo.1	ENSG00000259807	ENSG00000259807	4.832800522858207	1.575862206805018e-6	1.0380081202718858e-5	0.7486466843054507	NA	NA	NA	NA	NA
Oligo.1	ENSG00000100815	TRIP11	4.831170541885603	1.588498713768777e-6	1.0460536308049507e-5	0.5562208621502854	NA	NA	NA	NA	NA
Oligo.1	ENSG00000203778	FAM229B	4.831031318848206	1.5895825582566248e-6	1.0464892612539628e-5	1.5531617726451523	NA	NA	NA	NA	NA
Oligo.1	ENSG00000254860	TMEM9B-AS1	4.828460499518687	1.6097246947479684e-6	1.0589057057566938e-5	1.2902971669943244	NA	NA	NA	NA	NA
Oligo.1	ENSG00000151414	NEK7	4.8276372911162335	1.616226239138358e-6	1.0629003770129648e-5	1.186819287884573	0.7361271080181562	800	1.3086937712702924	Vasc.Endo	1.7778095073738465
Oligo.1	ENSG00000134323	MYCN	4.827466178731261	1.6175808225991958e-6	1.0635089621652448e-5	1.269924116785224	NA	NA	NA	NA	NA
Oligo.1	ENSG00000089280	FUS	4.8263656282320175	1.626319311661937e-6	1.06868715308891e-5	0.49458724441711793	0.8302121773156609	652	1.2722347857814704	Macro	1.5324212539197013
Oligo.1	ENSG00000189099	PRSS48	4.826144206562492	1.628082907065495e-6	1.069562418798594e-5	1.4820697096077136	NA	NA	NA	NA	NA
Oligo.1	ENSG00000286074	ENSG00000286074	4.82436415560396	1.6423278415209494e-6	1.0783768727414828e-5	1.2107450035888478	NA	NA	NA	NA	NA
Oligo.1	ENSG00000084636	COL16A1	4.823348427156574	1.6505099434152019e-6	1.0834340767636741e-5	2.202320022811164	NA	NA	NA	NA	NA
Oligo.1	ENSG00000224914	LINC00863	4.821760927483879	1.663376545414079e-6	1.0915908579279893e-5	1.2261192120052202	NA	NA	NA	NA	NA
Oligo.1	ENSG00000128655	PDE11A	4.821674232415938	1.664081978013674e-6	1.09176466547998e-5	1.5466714936543633	NA	NA	NA	NA	NA
Oligo.1	ENSG00000168004	PLAAT5	4.819309460213582	1.6834354427925184e-6	1.1030452879199987e-5	1.2003266269631787	NA	NA	NA	NA	NA
Oligo.1	ENSG00000233766	CAVIN2-AS1	4.817359583398146	1.6995561947393934e-6	1.11326995785467e-5	1.9823016376347242	NA	NA	NA	NA	NA
Oligo.1	ENSG00000163946	TASOR	4.8162400671209085	1.7088789268529946e-6	1.1187851996675616e-5	0.5292881812887438	NA	NA	NA	NA	NA
Oligo.1	ENSG00000164649	CDCA7L	4.814835930143337	1.7206414357066323e-6	1.125891068835763e-5	1.7304090832899273	NA	NA	NA	NA	NA
Oligo.1	ENSG00000007341	ST7L	4.813996031155139	1.727714512356005e-6	1.129624422590549e-5	0.6233927707736132	NA	NA	NA	NA	NA
Oligo.1	ENSG00000196361	ELAVL3	4.812467665417625	1.7406572701473875e-6	1.1371865846098671e-5	2.137280375724799	0.9099888224899144	408	1.5639239369252262	Inhib.Pax6	1.718618842642498
Oligo.1	ENSG00000196417	ZNF765	4.8119784476436305	1.744819826462254e-6	1.139305277990373e-5	1.1745263050220427	NA	NA	NA	NA	NA
Oligo.1	ENSG00000160049	DFFA	4.811166664196189	1.7517481130696613e-6	1.1435278778152321e-5	1.0649566474643677	NA	NA	NA	NA	NA
Oligo.1	ENSG00000168002	POLR2G	4.8082455744111625	1.7768983342512992e-6	1.1590297636943194e-5	1.151649956974891	NA	NA	NA	NA	NA
Oligo.1	ENSG00000290760	UBE2Q2P13	4.803783610461355	1.8159873985400662e-6	1.183591997259938e-5	1.4198260072975306	NA	NA	NA	NA	NA
Oligo.1	ENSG00000267114	ENSG00000267114	4.803293989035946	1.8203267799033894e-6	1.186108272574441e-5	0.9573181372871596	NA	NA	NA	NA	NA
Oligo.1	ENSG00000128915	ICE2	4.803010994533929	1.8228394323508625e-6	1.187433257982502e-5	0.7852411056373956	NA	NA	NA	NA	NA
Oligo.1	ENSG00000099954	CECR2	4.802027301698729	1.8315994410262681e-6	1.1925127206681798e-5	2.2049820656472363	0.8348451241604302	642	1.4584649410546382	Vasc.PC	1.7469886315996122
Oligo.1	ENSG00000253214	ENSG00000253214	4.800824058597846	1.8423696928194623e-6	1.1983312529232215e-5	1.2197862687043686	NA	NA	NA	NA	NA
Oligo.1	ENSG00000262967	ENSG00000262967	4.7998972296285505	1.8507072867711327e-6	1.202425971845534e-5	1.0413950033166073	NA	NA	NA	NA	NA
Oligo.1	ENSG00000150637	CD226	4.799809288534435	1.851500273251053e-6	1.2026258655612345e-5	1.6812128743300794	NA	NA	NA	NA	NA
Oligo.1	ENSG00000123500	COL10A1	4.799099877261791	1.8579091788647612e-6	1.206156391204317e-5	1.4285469782780578	NA	NA	NA	NA	NA
Oligo.1	ENSG00000115539	PDCL3	4.797902081985325	1.8687786888598498e-6	1.2128951259808035e-5	1.1624454341244692	NA	NA	NA	NA	NA
Oligo.1	ENSG00000076043	REXO2	4.796097408141761	1.8852710207945754e-6	1.2232787613325368e-5	1.1482192529788724	NA	NA	NA	NA	NA
Oligo.1	ENSG00000083168	KAT6A	4.795252279931601	1.893042445234787e-6	1.227999785154922e-5	0.6520157868871242	0.7107497125502712	848	1.4540331997199216	Vasc.Endo	2.045773883611776
Oligo.1	ENSG00000232995	ENSG00000232995	4.7943558775340716	1.9013190526143007e-6	1.2320786120235975e-5	1.0565969176590397	NA	NA	NA	NA	NA
Oligo.1	ENSG00000232656	IDI2-AS1	4.794078072947428	1.9038911213643743e-6	1.2334227970564495e-5	1.8066182199206848	NA	NA	NA	NA	NA
Oligo.1	ENSG00000171316	CHD7	4.792117509911214	1.922138533960554e-6	1.2442683613255624e-5	2.287972696040234	0.7358936686081241	801	2.0519176271502237	OPC.3	2.7883343948742474
Oligo.1	ENSG00000162641	AKNAD1	4.790476872570613	1.9375375560672747e-6	1.2532545194295762e-5	1.1087938488154194	NA	NA	NA	NA	NA
Oligo.1	ENSG00000250751	ENSG00000250751	4.788777182232807	1.9536160215935408e-6	1.2629951738869798e-5	0.8952781716803211	NA	NA	NA	NA	NA
Oligo.1	ENSG00000177613	CSTF2T	4.787515729526625	1.965631835783309e-6	1.2701005708138304e-5	1.1967568677198943	NA	NA	NA	NA	NA
Oligo.1	ENSG00000140830	TXNL4B	4.786211448024424	1.978130372368204e-6	1.2778433427342049e-5	1.299758435954002	NA	NA	NA	NA	NA
Oligo.1	ENSG00000187607	ZNF286A	4.7850115061899485	1.9896965638613475e-6	1.2846451498823395e-5	1.2775652295358055	NA	NA	NA	NA	NA
Oligo.1	ENSG00000255670	ENSG00000255670	4.784546473488518	1.9941964679300908e-6	1.2865448704844481e-5	1.2552868731453408	NA	NA	NA	NA	NA
Oligo.1	ENSG00000245017	LINC02453	4.782969674738567	2.0095274182824556e-6	1.2960981110109123e-5	0.9133067873887165	NA	NA	NA	NA	NA
Oligo.1	ENSG00000285553	ENSG00000285553	4.781941839943721	2.019581868629206e-6	1.3019052732734581e-5	1.1599712358036394	NA	NA	NA	NA	NA
Oligo.1	ENSG00000291110	TRIM16L	4.778857403802678	2.0500457370708705e-6	1.3201697859827486e-5	1.3114155389469753	NA	NA	NA	NA	NA
Oligo.1	ENSG00000258302	ENSG00000258302	4.778641371990571	2.0521958922872902e-6	1.3212110732886217e-5	1.4425101071160331	NA	NA	NA	NA	NA
Oligo.1	ENSG00000285016	ENSG00000285016	4.7783859170480865	2.054741223953984e-6	1.3225061695994735e-5	1.0267740511525196	NA	NA	NA	NA	NA
Oligo.1	ENSG00000156162	DPY19L4	4.778164928345032	2.0569455868905854e-6	1.3235440327413325e-5	0.9497185580121749	NA	NA	NA	NA	NA
Oligo.1	ENSG00000136938	ANP32B	4.7781172017082865	2.0574219588860424e-6	1.3235440327413325e-5	1.0251917434479847	NA	NA	NA	NA	NA
Oligo.1	ENSG00000131080	EDA2R	4.7752599841193915	2.0861347823945585e-6	1.3409706850256073e-5	1.606052633031527	NA	NA	NA	NA	NA
Oligo.1	ENSG00000089335	ZNF302	4.7736884627208696	2.1020912794201444e-6	1.3498269475001602e-5	0.8331238440603416	NA	NA	NA	NA	NA
Oligo.1	ENSG00000166147	FBN1	4.772953129253039	2.1095977741800863e-6	1.3540640450060116e-5	1.8704356395445185	0.6272274015618914	980	1.3518249870430905	Vasc.VLMC	2.155239046758546
Oligo.1	ENSG00000120253	NUP43	4.772935055751273	2.1097825979694152e-6	1.3540640450060116e-5	0.9492668001479875	NA	NA	NA	NA	NA
Oligo.1	ENSG00000287092	ENSG00000287092	4.772697322402112	2.1122151644389746e-6	1.3552742562091609e-5	2.076655828148934	NA	NA	NA	NA	NA
Oligo.1	ENSG00000233840	PCDH9-AS4	4.771139321221242	2.1282240611097816e-6	1.3648393435377946e-5	1.6586541762690814	NA	NA	NA	NA	NA
Oligo.1	ENSG00000119812	FAM98A	4.770372515986044	2.136145996532948e-6	1.3695240450831546e-5	1.2383099930588546	NA	NA	NA	NA	NA
Oligo.1	ENSG00000185813	PCYT2	4.770091628901034	2.139054959308979e-6	1.3707210212484228e-5	1.2974532784983384	NA	NA	NA	NA	NA
Oligo.1	ENSG00000286068	ENSG00000286068	4.769704054294342	2.143075071914745e-6	1.3729420962266644e-5	1.7129214278775482	NA	NA	NA	NA	NA
Oligo.1	ENSG00000170581	STAT2	4.768568155450291	2.1548990761470178e-6	1.3791267159497384e-5	0.8226722083188925	NA	NA	NA	NA	NA
Oligo.1	ENSG00000183783	KCTD8	4.76856279130146	2.1549550622104063e-6	1.3791267159497384e-5	2.2841786035677827	0.5225896170688131	1100	1.8631458575383528	Excit.L6_CT	3.5652179007854627
Oligo.1	ENSG00000140057	AK7	4.766042775389098	2.1814119880873412e-6	1.3946178809289039e-5	1.362570995720048	NA	NA	NA	NA	NA
Oligo.1	ENSG00000143393	PI4KB	4.762949137563817	2.2143185924110386e-6	1.41456083320303e-5	0.745317662758728	NA	NA	NA	NA	NA
Oligo.1	ENSG00000179476	C14orf28	4.76236789976186	2.220554190948364e-6	1.4181786817448572e-5	1.141351526919012	NA	NA	NA	NA	NA
Oligo.1	ENSG00000158296	SLC13A3	4.762026723708587	2.2242222372826645e-6	1.419789465220619e-5	1.9045128165283536	NA	NA	NA	NA	NA
Oligo.1	ENSG00000290476	ENSG00000290476	4.7612465629462175	2.2326318018308322e-6	1.424057041167774e-5	0.8108667185831399	NA	NA	NA	NA	NA
Oligo.1	ENSG00000137944	KYAT3	4.761120338208514	2.2339952836050293e-6	1.4241935458639729e-5	0.8138528920061039	NA	NA	NA	NA	NA
Oligo.1	ENSG00000176293	ZNF135	4.760438912564966	2.2413698987656463e-6	1.4285274200466233e-5	1.6812317249584172	NA	NA	NA	NA	NA
Oligo.1	ENSG00000172824	CES4A	4.754744093791936	2.303923383653847e-6	1.4680180366917545e-5	1.9026211361796623	NA	NA	NA	NA	NA
Oligo.1	ENSG00000213937	CLDN9	4.753376798580879	2.319190218420655e-6	1.4773659026340316e-5	0.6200534302496934	NA	NA	NA	NA	NA
Oligo.1	ENSG00000130177	CDC16	4.752652738839981	2.327314221512507e-6	1.4821600207936242e-5	0.5377995850995808	NA	NA	NA	NA	NA
Oligo.1	ENSG00000290798	ENSG00000290798	4.752064821698021	2.333930821064173e-6	1.4859919256415779e-5	1.1424732124906825	NA	NA	NA	NA	NA
Oligo.1	ENSG00000113391	FAM172A	4.751050030427001	2.3453941772097664e-6	1.4919133043134453e-5	0.3587159001593865	0.8337500162375924	644	2.1661192710662482	Excit.L6b	2.5980440526300064
Oligo.1	ENSG00000264575	LINC00526	4.751028381392655	2.3456393194532618e-6	1.4919133043134453e-5	0.9216992384273768	NA	NA	NA	NA	NA
Oligo.1	ENSG00000286408	ENSG00000286408	4.750751371600584	2.348778207795877e-6	1.4935264046492643e-5	0.7452266170678223	NA	NA	NA	NA	NA
Oligo.1	ENSG00000179195	ZNF664	4.750428659965179	2.3524400527953535e-6	1.4954711264307046e-5	1.0872909701336664	NA	NA	NA	NA	NA
Oligo.1	ENSG00000274828	ENSG00000274828	4.749691488824485	2.360825422149233e-6	1.5000321528425124e-5	0.9628328886620836	NA	NA	NA	NA	NA
Oligo.1	ENSG00000270638	ENSG00000270638	4.748921710730156	2.369612374409624e-6	1.505229290896449e-5	0.8983164323555409	NA	NA	NA	NA	NA
Oligo.1	ENSG00000135365	PHF21A	4.747089315688433	2.390655730427473e-6	1.517818319241424e-5	0.4277056614324791	0.7724488323731266	737	1.6768137744480107	OPC.3	2.170776502174886
Oligo.1	ENSG00000234614	C2CD4D-AS1	4.7454659335126825	2.409448796546535e-6	1.5285750429703824e-5	1.281519365964144	NA	NA	NA	NA	NA
Oligo.1	ENSG00000106144	CASP2	4.7452991244573965	2.4113878886111356e-6	1.5294136646988466e-5	1.1583060349657412	NA	NA	NA	NA	NA
Oligo.1	ENSG00000181449	SOX2	4.744519042585775	2.4204759801913634e-6	1.5343922944267584e-5	2.381458341076897	NA	NA	NA	NA	NA
Oligo.1	ENSG00000013364	MVP	4.742375346484185	2.4456203516193528e-6	1.5491429527895593e-5	1.4684988697529189	NA	NA	NA	NA	NA
Oligo.1	ENSG00000068097	HEATR6	4.741231084661264	2.4591445314556145e-6	1.5573115637482782e-5	0.9865207287620067	NA	NA	NA	NA	NA
Oligo.1	ENSG00000114268	PFKFB4	4.740919786737821	2.462836227278601e-6	1.5592509379653484e-5	1.1432530895900728	NA	NA	NA	NA	NA
Oligo.1	ENSG00000249437	NAIP	4.740266966164786	2.4705953681258744e-6	1.5629653618115695e-5	1.137512321398343	NA	NA	NA	NA	NA
Oligo.1	ENSG00000116539	ASH1L	4.739448940453192	2.4803512487359287e-6	1.568736700961621e-5	0.34360199860498103	0.9130748968487273	396	2.2635985911864887	Micro.1	2.4790941016983274
Oligo.1	ENSG00000172817	CYP7B1	4.738181627575903	2.4955385684071232e-6	1.5775368807430742e-5	1.9040228921466897	NA	NA	NA	NA	NA
Oligo.1	ENSG00000234076	TPRG1-AS1	4.736753903376486	2.512755341750249e-6	1.5876103357616308e-5	0.6946393803291069	NA	NA	NA	NA	NA
Oligo.1	ENSG00000182916	TCEAL7	4.73438483141313	2.541575983171213e-6	1.6045924296301314e-5	1.6763359186374336	NA	NA	NA	NA	NA
Oligo.1	ENSG00000291202	ENSG00000291202	4.732114027906857	2.569499293341889e-6	1.6209824971744404e-5	1.235617813021886	NA	NA	NA	NA	NA
Oligo.1	ENSG00000138434	ITPRID2	4.72883830126924	2.6102999666270643e-6	1.6450466218977276e-5	0.8084652939848666	NA	NA	NA	NA	NA
Oligo.1	ENSG00000170949	ZNF160	4.726957691331184	2.634004497279693e-6	1.6591416228416572e-5	0.8004545389873907	NA	NA	NA	NA	NA
Oligo.1	ENSG00000118418	HMGN3	4.725485506564136	2.65270521771039e-6	1.670496449678868e-5	0.5843211958804071	NA	NA	NA	NA	NA
Oligo.1	ENSG00000102858	MGRN1	4.72472240285986	2.662448853655261e-6	1.676206366706742e-5	0.6119550364139155	NA	NA	NA	NA	NA
Oligo.1	ENSG00000138286	FAM149B1	4.72389199857573	2.673090899629418e-6	1.6824788542752596e-5	0.7851168231593768	NA	NA	NA	NA	NA
Oligo.1	ENSG00000213809	KLRK1	4.723232518266118	2.681571589124071e-6	1.687388115248717e-5	1.629039032402531	NA	NA	NA	NA	NA
Oligo.1	ENSG00000264207	ENSG00000264207	4.722992856527039	2.684659959211776e-6	1.6889026095269815e-5	0.948248555629291	NA	NA	NA	NA	NA
Oligo.1	ENSG00000263657	ENSG00000263657	4.722862325105144	2.686343473477659e-6	1.6895327734207204e-5	1.319578998687215	NA	NA	NA	NA	NA
Oligo.1	ENSG00000182771	GRID1	4.72257827461201	2.690010490296873e-6	1.691409793188442e-5	2.108662464759977	0.9325190219397427	319	3.3009687863903077	Inhib.Pax6	3.5398406989317253
Oligo.1	ENSG00000115364	MRPL19	4.721100350102202	2.7091678866349008e-6	1.702591433700554e-5	0.9931514503337726	NA	NA	NA	NA	NA
Oligo.1	ENSG00000261423	TMEM202-AS1	4.720667148912546	2.7148080071703385e-6	1.705271037203574e-5	1.3680061594622903	NA	NA	NA	NA	NA
Oligo.1	ENSG00000039560	RAI14	4.716444514341574	2.7703796289545002e-6	1.739736624568994e-5	1.643225185863433	NA	NA	NA	NA	NA
Oligo.1	ENSG00000105146	AURKC	4.7149581752249015	2.790199376960247e-6	1.7504086217993652e-5	0.8377006923967912	NA	NA	NA	NA	NA
Oligo.1	ENSG00000266993	ENSG00000266993	4.710169696297974	2.8549829036723634e-6	1.7892381475215265e-5	0.5336192433254909	NA	NA	NA	NA	NA
Oligo.1	ENSG00000198865	CCDC152	4.710009561523352	2.8571741615569776e-6	1.7901586782144602e-5	1.5187930636023885	NA	NA	NA	NA	NA
Oligo.1	ENSG00000166855	CLPX	4.709871562411466	2.859063815250079e-6	1.7908898215848574e-5	0.8501309347654885	NA	NA	NA	NA	NA
Oligo.1	ENSG00000113594	LIFR	4.708750418334847	2.8744604809334654e-6	1.8000791184617456e-5	2.0323975495339552	0.6381690367705839	963	2.057738278795235	Astro.4	3.2244407989586836
Oligo.1	ENSG00000110042	DTX4	4.706262332303157	2.9089145096691177e-6	1.819815742226729e-5	1.639701313439315	NA	NA	NA	NA	NA
Oligo.1	ENSG00000118482	PHF3	4.705835039361287	2.9148712847542683e-6	1.8230820402880054e-5	0.5162627879359297	0.8000448899317328	699	1.3067466727968289	Excit.L6_CT	1.6333416902498215
Oligo.1	ENSG00000149294	NCAM1	4.705014616463139	2.926341455931031e-6	1.8293325246713157e-5	1.9082303507055378	1.0023171202550571	72	4.293003368196394	Oligo.2	4.283078959186055
Oligo.1	ENSG00000126524	SBDS	4.704256209995743	2.936983158995683e-6	1.834596488024024e-5	1.2041953167755333	NA	NA	NA	NA	NA
Oligo.1	ENSG00000253965	ENSG00000253965	4.702506559208744	2.9616757155248776e-6	1.849088541967913e-5	1.200186569684906	NA	NA	NA	NA	NA
Oligo.1	ENSG00000239774	TTC14-DT	4.70219352086377	2.966114566401512e-6	1.8513934245700116e-5	1.3172299352943238	NA	NA	NA	NA	NA
Oligo.1	ENSG00000227354	RBM26-AS1	4.701360030906164	2.977964560416669e-6	1.8583218787994223e-5	1.242512359714555	NA	NA	NA	NA	NA
Oligo.1	ENSG00000290671	PYY2	4.700003112096146	2.9973536873040007e-6	1.8694795965616193e-5	0.7869575541770122	NA	NA	NA	NA	NA
Oligo.1	ENSG00000257809	MYL6B-AS1	4.69946137937793	3.0051283849937876e-6	1.8732557184233027e-5	1.1012115759107568	NA	NA	NA	NA	NA
Oligo.1	ENSG00000144579	CTDSP1	4.6994232839245	3.0056758419899323e-6	1.8732557184233027e-5	1.6254580778865315	NA	NA	NA	NA	NA
Oligo.1	ENSG00000163516	ANKZF1	4.698286231670679	3.0220602275391548e-6	1.8829155880977467e-5	1.0776052875003317	NA	NA	NA	NA	NA
Oligo.1	ENSG00000071859	FAM50A	4.698231349287331	3.0228532239722152e-6	1.8829155880977467e-5	1.0737362505076302	NA	NA	NA	NA	NA
Oligo.1	ENSG00000267379	ENSG00000267379	4.698189720472942	3.0234548527203122e-6	1.8829155880977467e-5	0.6549672625053311	NA	NA	NA	NA	NA
Oligo.1	ENSG00000261404	PSMD7-DT	4.697409915022482	3.0347460592213816e-6	1.889472546419745e-5	1.8617834102606203	NA	NA	NA	NA	NA
Oligo.1	ENSG00000160961	ZNF333	4.695981411842501	3.0555352754069963e-6	1.9014606761573424e-5	0.8456274390168228	NA	NA	NA	NA	NA
Oligo.1	ENSG00000158864	NDUFS2	4.695210486906678	3.0668114403669567e-6	1.907998681704574e-5	0.8822439839278843	NA	NA	NA	NA	NA
Oligo.1	ENSG00000254420	ENSG00000254420	4.693257849562891	3.095551452930712e-6	1.9239434733419693e-5	1.3743609602131885	NA	NA	NA	NA	NA
Oligo.1	ENSG00000291194	ENSG00000291194	4.693205719719035	3.0963222646036213e-6	1.9239434733419693e-5	1.2561274177692783	NA	NA	NA	NA	NA
Oligo.1	ENSG00000268573	ENSG00000268573	4.692431463833056	3.10779243901535e-6	1.9301026726516383e-5	0.902861114911415	NA	NA	NA	NA	NA
Oligo.1	ENSG00000260510	ENSG00000260510	4.690020105931075	3.1437775338423078e-6	1.9504959261044663e-5	1.1082952908896513	NA	NA	NA	NA	NA
Oligo.1	ENSG00000128268	MGAT3	4.689409070659962	3.152959491732391e-6	1.9552136187469632e-5	1.8467061820142747	NA	NA	NA	NA	NA
Oligo.1	ENSG00000152422	XRCC4	4.6892474865011975	3.155391902851707e-6	1.9558761750820003e-5	0.84632622469209	NA	NA	NA	NA	NA
Oligo.1	ENSG00000136824	SMC2	4.6878176747704865	3.1769943112737175e-6	1.968147975834068e-5	1.1478762621769387	NA	NA	NA	NA	NA
Oligo.1	ENSG00000056050	HPF1	4.687638571249584	3.1797103019542777e-6	1.9693381975112974e-5	1.0989047334709239	NA	NA	NA	NA	NA
Oligo.1	ENSG00000237844	ENSG00000237844	4.687258256253358	3.185484935709648e-6	1.9724217068187175e-5	1.922747224775988	NA	NA	NA	NA	NA
Oligo.1	ENSG00000084207	GSTP1	4.6867019952967555	3.193949249539706e-6	1.9766748852046433e-5	1.2546854112898962	NA	NA	NA	NA	NA
Oligo.1	ENSG00000149527	PLCH2	4.685959162536905	3.2052862218888704e-6	1.9831958196855483e-5	1.8634643936872306	NA	NA	NA	NA	NA
Oligo.1	ENSG00000223901	ENSG00000223901	4.685317918080095	3.2151038542654666e-6	1.9887736772016543e-5	0.6420008298004157	NA	NA	NA	NA	NA
Oligo.1	ENSG00000161526	SAP30BP	4.684780358279225	3.223356299232227e-6	1.9933808109551932e-5	0.7348927510552358	NA	NA	NA	NA	NA
Oligo.1	ENSG00000128923	MINDY2	4.6836517399979645	3.2407487458090895e-6	2.003136790250667e-5	0.7400264700166898	NA	NA	NA	NA	NA
Oligo.1	ENSG00000257354	MIRLET7IHG	4.6829729135451945	3.2512531071179954e-6	2.009128478662941e-5	1.1610468039383581	NA	NA	NA	NA	NA
Oligo.1	ENSG00000117528	ABCD3	4.682363169619434	3.2607163434801513e-6	2.0144739713647007e-5	0.7090137973404542	NA	NA	NA	NA	NA
Oligo.1	ENSG00000116127	ALMS1	4.682075510972702	3.2651899914182787e-6	2.016232444239844e-5	0.5991032744008111	NA	NA	NA	NA	NA
Oligo.1	ENSG00000113369	ARRDC3	4.681878095371737	3.268263596680298e-6	2.0176276015380614e-5	1.1926424630032646	NA	NA	NA	NA	NA
Oligo.1	ENSG00000197324	LRP10	4.681380103207576	3.276029295556644e-6	2.021917956261361e-5	1.6190849102142901	NA	NA	NA	NA	NA
Oligo.1	ENSG00000114200	BCHE	4.680706867603586	3.2865559278729694e-6	2.0274089206811208e-5	2.4270883141841995	NA	NA	NA	NA	NA
Oligo.1	ENSG00000163625	WDFY3	4.680706454128339	3.286562402895909e-6	2.0274089206811208e-5	0.3496351047012667	0.8679189722449554	557	2.525553255688788	Macro	2.9098952050284175
Oligo.1	ENSG00000111684	LPCAT3	4.680407213199442	3.2912517313592954e-6	2.0297963639393564e-5	0.9707346736177278	NA	NA	NA	NA	NA
Oligo.1	ENSG00000246922	UBAP1L	4.680227205305189	3.2940756846158245e-6	2.030527250367665e-5	1.3629865132712249	NA	NA	NA	NA	NA
Oligo.1	ENSG00000197822	OCLN	4.678793699939059	3.3166476547259475e-6	2.0439325760783134e-5	1.3775641987578044	NA	NA	NA	NA	NA
Oligo.1	ENSG00000132718	SYT11	4.67864537239985	3.318991683396164e-6	2.0448685707249365e-5	1.2585295286941307	0.8934082563683761	481	1.6293670015151676	Inhib.Chandelier	1.8237653277779158
Oligo.1	ENSG00000230002	ALMS1-IT1	4.677080683794346	3.343815680062482e-6	2.0596508215746532e-5	1.0068686122139845	NA	NA	NA	NA	NA
Oligo.1	ENSG00000165671	NSD1	4.676125334740646	3.3590600076462735e-6	2.0674989316809402e-5	0.3597252264223007	0.851016907877291	606	1.5054788513016277	Micro.3	1.7690351829281215
Oligo.1	ENSG00000267871	ZNF460-AS1	4.673928772265758	3.394363756348285e-6	2.0861193919223834e-5	1.2883124408262547	NA	NA	NA	NA	NA
Oligo.1	ENSG00000173889	PHC3	4.673866288662693	3.3953732046014094e-6	2.0862223657332734e-5	0.4643351962586872	0.8410059554158684	630	1.5100850659171583	Vasc.VLMC	1.795570003033376
Oligo.1	ENSG00000176435	CLEC14A	4.673378210801547	3.403268231863409e-6	2.0905549525427682e-5	1.555172013822064	NA	NA	NA	NA	NA
Oligo.1	ENSG00000290567	ATP8B5P	4.672654345731937	3.4150097707471737e-6	2.0967280009691517e-5	1.1333024721906366	NA	NA	NA	NA	NA
Oligo.1	ENSG00000277215	SPANXA2-OT1	4.671990894273616	3.425805529214117e-6	2.1028352988339316e-5	1.9881107130623303	NA	NA	NA	NA	NA
Oligo.1	ENSG00000126351	THRA	4.671514504874289	3.4335776034175214e-6	2.10698995279199e-5	1.1835839416972105	NA	NA	NA	NA	NA
Oligo.1	ENSG00000141933	TPGS1	4.671440375712307	3.4347885082790774e-6	2.10698995279199e-5	1.1016716158322746	NA	NA	NA	NA	NA
Oligo.1	ENSG00000267053	ENSG00000267053	4.6712591507555485	3.437750557494979e-6	2.1077215545027443e-5	1.6663049610493432	NA	NA	NA	NA	NA
Oligo.1	ENSG00000136478	TEX2	4.6700918674377885	3.4568882114778985e-6	2.1177179204059907e-5	0.9005404988049062	NA	NA	NA	NA	NA
Oligo.1	ENSG00000107902	LHPP	4.669070852237638	3.473711652759403e-6	2.1274981402713297e-5	1.1394715771656758	NA	NA	NA	NA	NA
Oligo.1	ENSG00000204977	TRIM13	4.6682907720457845	3.486618128262882e-6	2.1348751474760124e-5	0.6950824043541715	NA	NA	NA	NA	NA
Oligo.1	ENSG00000101413	RPRD1B	4.668207295168382	3.488001983185737e-6	2.1351948899047075e-5	0.7391927024054683	NA	NA	NA	NA	NA
Oligo.1	ENSG00000108506	INTS2	4.668015082928037	3.4911904267575112e-6	2.136618887998299e-5	0.8627646088756523	NA	NA	NA	NA	NA
Oligo.1	ENSG00000277855	ENSG00000277855	4.667671581396334	3.4968954508419962e-6	2.1390537958989055e-5	1.3818257417733721	NA	NA	NA	NA	NA
Oligo.1	ENSG00000029363	BCLAF1	4.662987308119686	3.5755930990580584e-6	2.1855746668638058e-5	0.41743884809779574	NA	NA	NA	NA	NA
Oligo.1	ENSG00000286861	ENSG00000286861	4.6617709350774925	3.5963051752651196e-6	2.196068069075152e-5	1.3046164718753872	NA	NA	NA	NA	NA
Oligo.1	ENSG00000273759	ENSG00000273759	4.6615813023976544	3.599544553521062e-6	2.1975046572124147e-5	1.0433276712109079	NA	NA	NA	NA	NA
Oligo.1	ENSG00000100401	RANGAP1	4.658305674464491	3.6559442988436795e-6	2.2286096096730667e-5	1.1198317856833209	NA	NA	NA	NA	NA
Oligo.1	ENSG00000065613	SLK	4.656836897845913	3.6815083545944078e-6	2.242019587781996e-5	0.7788368310878797	NA	NA	NA	NA	NA
Oligo.1	ENSG00000153790	C7orf31	4.656700724532337	3.6838871264870843e-6	2.2423660769921383e-5	1.4374958127627082	NA	NA	NA	NA	NA
Oligo.1	ENSG00000198182	ZNF607	4.656126230130812	3.693939059525532e-6	2.2468289124949113e-5	1.3204727099630449	NA	NA	NA	NA	NA
Oligo.1	ENSG00000136932	TRMO	4.654753538832264	3.7180638090853283e-6	2.260947759242563e-5	1.1135028672733833	NA	NA	NA	NA	NA
Oligo.1	ENSG00000286817	ENSG00000286817	4.654453898789001	3.7233499972527597e-6	2.26360679420813e-5	0.9452843578255008	NA	NA	NA	NA	NA
Oligo.1	ENSG00000168310	IRF2	4.65436539425314	3.7249127562024674e-6	2.264001425035495e-5	0.8340525665626168	NA	NA	NA	NA	NA
Oligo.1	ENSG00000255355	PATL1-DT	4.654016068468839	3.7310870882232685e-6	2.267198088429931e-5	0.8608657199579183	NA	NA	NA	NA	NA
Oligo.1	ENSG00000145907	G3BP1	4.653643563489987	3.7376819389451856e-6	2.2700921188005318e-5	0.6654261623037522	NA	NA	NA	NA	NA
Oligo.1	ENSG00000143315	PIGM	4.653207561662862	3.7454151591761577e-6	2.2738282036124816e-5	1.0475300002435657	NA	NA	NA	NA	NA
Oligo.1	ENSG00000240591	ENSG00000240591	4.6526729216650295	3.754918862855225e-6	2.2783273609586795e-5	0.8349664412662421	NA	NA	NA	NA	NA
Oligo.1	ENSG00000184743	ATL3	4.651581516573302	3.7743914937925693e-6	2.2890215667200162e-5	1.000186608729914	NA	NA	NA	NA	NA
Oligo.1	ENSG00000105357	MYH14	4.651106654305462	3.782894128865332e-6	2.2930556877026157e-5	1.8935705630990518	NA	NA	NA	NA	NA
Oligo.1	ENSG00000103740	ACSBG1	4.650783047095453	3.788699003748853e-6	2.2954513768434372e-5	2.6246424094902423	NA	NA	NA	NA	NA
Oligo.1	ENSG00000196993	NPIPB9	4.650223112957395	3.7987633253480897e-6	2.3009864385755477e-5	0.7850791492682441	NA	NA	NA	NA	NA
Oligo.1	ENSG00000183644	HOATZ	4.649011729910003	3.82062477865206e-6	2.313662805840617e-5	0.619564854547573	NA	NA	NA	NA	NA
Oligo.1	ENSG00000185442	FAM174B	4.647592372142445	3.846393179110605e-6	2.3286983380982358e-5	1.0374051599143792	NA	NA	NA	NA	NA
Oligo.1	ENSG00000196263	ZNF471	4.647518513595666	3.84773863621978e-6	2.3289439034080643e-5	1.301736996809467	NA	NA	NA	NA	NA
Oligo.1	ENSG00000290612	ENSG00000290612	4.646876038846568	3.859461465909106e-6	2.3348988067682534e-5	1.3538842906935993	NA	NA	NA	NA	NA
Oligo.1	ENSG00000086159	AQP6	4.646640392239807	3.86376974912055e-6	2.3369346932684217e-5	0.9230454303219959	NA	NA	NA	NA	NA
Oligo.1	ENSG00000043093	DCUN1D1	4.646425768404356	3.867697694427794e-6	2.3386398219796262e-5	0.6669356005336687	NA	NA	NA	NA	NA
Oligo.1	ENSG00000197124	ZNF682	4.646375114826334	3.8686252916075285e-6	2.3386398219796262e-5	1.1954132775835007	NA	NA	NA	NA	NA
Oligo.1	ENSG00000261831	ENSG00000261831	4.645872777856482	3.877835941962822e-6	2.3431547096278643e-5	0.5685929445665605	NA	NA	NA	NA	NA
Oligo.1	ENSG00000213337	ANKRD39	4.645726081861293	3.880529670666358e-6	2.3442107566824073e-5	1.2016832909062187	NA	NA	NA	NA	NA
Oligo.1	ENSG00000113845	TIMMDC1	4.643978742800531	3.912753920968035e-6	2.362525393800875e-5	0.8489391979955959	NA	NA	NA	NA	NA
Oligo.1	ENSG00000233783	ENSG00000233783	4.643395542233915	3.923566313203034e-6	2.3673234292956216e-5	1.5818129495928095	NA	NA	NA	NA	NA
Oligo.1	ENSG00000177917	ARL6IP6	4.639230558825888	4.001622222639295e-6	2.4108971231947904e-5	0.7564923026144448	NA	NA	NA	NA	NA
Oligo.1	ENSG00000091542	ALKBH5	4.6384789379189915	4.015866213069258e-6	2.4183029103245735e-5	0.9569163381373114	NA	NA	NA	NA	NA
Oligo.1	ENSG00000260807	CEROX1	4.637896333686639	4.026940635778785e-6	2.4232051713112743e-5	2.306694783601061	0.5850898515127493	1035	1.3262867546643957	OPC.2	2.266808681154326
Oligo.1	ENSG00000187650	VMAC	4.637793761466968	4.028893410694446e-6	2.4237916658657046e-5	1.095916361427742	NA	NA	NA	NA	NA
Oligo.1	ENSG00000051128	HOMER3	4.636688902629829	4.04998548040695e-6	2.4333130411024924e-5	1.533515840380705	NA	NA	NA	NA	NA
Oligo.1	ENSG00000143228	NUF2	4.636660237809729	4.050534108174318e-6	2.4333130411024924e-5	1.1920384729855489	NA	NA	NA	NA	NA
Oligo.1	ENSG00000266313	ENSG00000266313	4.636626820994228	4.051173776395768e-6	2.4333130411024924e-5	1.1151002158188472	NA	NA	NA	NA	NA
Oligo.1	ENSG00000173812	EIF1	4.636604877747915	4.051593869083489e-6	2.4333130411024924e-5	0.7895812531818185	NA	NA	NA	NA	NA
Oligo.1	ENSG00000166323	C11orf65	4.636328805176073	4.0568827169107735e-6	2.4358990483413854e-5	1.3949299662387908	NA	NA	NA	NA	NA
Oligo.1	ENSG00000152977	ZIC1	4.635857421006871	4.0659285599042494e-6	2.440147970802308e-5	2.2616439972244864	NA	NA	NA	NA	NA
Oligo.1	ENSG00000270171	ENSG00000270171	4.635126789341926	4.079987624673524e-6	2.4468076800438025e-5	0.7219039826483296	NA	NA	NA	NA	NA
Oligo.1	ENSG00000140939	NOL3	4.634852108317737	4.085285190769632e-6	2.4493918951674688e-5	1.4215983558455778	NA	NA	NA	NA	NA
Oligo.1	ENSG00000246225	ENSG00000246225	4.634386075462179	4.0942883232149e-6	2.454196048603416e-5	1.415062686746135	NA	NA	NA	NA	NA
Oligo.1	ENSG00000124701	APOBEC2	4.633788297687261	4.1058644767148215e-6	2.4598837231327954e-5	0.9997655666743652	NA	NA	NA	NA	NA
Oligo.1	ENSG00000166797	CIAO2A	4.633742377728081	4.106755029297972e-6	2.4598837231327954e-5	0.977172974662288	NA	NA	NA	NA	NA
Oligo.1	ENSG00000291177	ENSG00000291177	4.633352498299952	4.1143236622891815e-6	2.4638216614675185e-5	0.9049171607551032	NA	NA	NA	NA	NA
Oligo.1	ENSG00000117632	STMN1	4.632829330322863	4.124500832986895e-6	2.4693194163183197e-5	1.3541969513321828	NA	NA	NA	NA	NA
Oligo.1	ENSG00000233926	TLE1-DT	4.632028677003819	4.140122719053182e-6	2.4774750296580016e-5	1.374217023567823	NA	NA	NA	NA	NA
Oligo.1	ENSG00000119640	ACYP1	4.629932187138764	4.181297741175097e-6	2.499699831756789e-5	1.1346034845463706	NA	NA	NA	NA	NA
Oligo.1	ENSG00000111077	TNS2	4.629115460811554	4.197444376989633e-6	2.5081425527321705e-5	1.7873827668162894	NA	NA	NA	NA	NA
Oligo.1	ENSG00000122786	CALD1	4.628416490704894	4.211310488553636e-6	2.5158214538659375e-5	1.7932691565299428	0.29264085706300563	1217	1.2181147142735866	Vasc.PC	4.162490249990371
Oligo.1	ENSG00000198128	OR2L3	4.6279239314374	4.221108234555381e-6	2.5210668125399455e-5	1.664512892216439	NA	NA	NA	NA	NA
Oligo.1	ENSG00000263002	ZNF234	4.626799420669273	4.243558504383682e-6	2.5332541493285385e-05	1.04658161206658	NA	NA	NA	NA	NA
Oligo.1	ENSG00000255135	EMSY-DT	4.62580537923296	4.263499410818362e-6	2.5439324680972552e-5	1.1734256972154846	NA	NA	NA	NA	NA
Oligo.1	ENSG00000261584	ENSG00000261584	4.623218372961325	4.3158183678778985e-6	2.572053370755515e-5	0.8244220238152248	NA	NA	NA	NA	NA
Oligo.1	ENSG00000166455	C16orf46	4.621268149416878	4.355665946278108e-6	2.593929395548462e-5	1.4322698712245654	NA	NA	NA	NA	NA
Oligo.1	ENSG00000170584	NUDCD2	4.6209869290668815	4.361440975291574e-6	2.5967445306997884e-5	1.2258309466895851	NA	NA	NA	NA	NA
Oligo.1	ENSG00000289370	ENSG00000289370	4.6183860890810084	4.415200170353782e-6	2.6274894385534756e-5	0.966376255721729	NA	NA	NA	NA	NA
Oligo.1	ENSG00000163633	C4orf36	4.618125224832792	4.420627170652149e-6	2.6294561039068714e-5	1.121582770353047	NA	NA	NA	NA	NA
Oligo.1	ENSG00000108262	GIT1	4.61747982035713	4.434081641801061e-6	2.6360380123740612e-5	1.0884786876470576	NA	NA	NA	NA	NA
Oligo.1	ENSG00000174844	DNAH12	4.617390452739802	4.435947744794122e-6	2.6360380123740612e-5	1.4813161783384272	NA	NA	NA	NA	NA
Oligo.1	ENSG00000167380	ZNF226	4.616889113979877	4.44643027989434e-6	2.6416337169930894e-5	1.0435576882549753	NA	NA	NA	NA	NA
Oligo.1	ENSG00000268006	PTOV1-AS1	4.616425487944344	4.456145429041158e-6	2.6467709427526343e-5	1.1885980483195033	NA	NA	NA	NA	NA
Oligo.1	ENSG00000145781	COMMD10	4.615731674135363	4.470722155616717e-6	2.6541565648342658e-5	0.6697425059023988	0.6992044350006338	857	1.4323429524641382	Micro.1	2.048532418795141
Oligo.1	ENSG00000185267	CDNF	4.615356514947063	4.478623135524325e-6	2.657573785878658e-5	1.1326220048583058	NA	NA	NA	NA	NA
Oligo.1	ENSG00000133773	CCDC59	4.614974876308053	4.486674322045647e-6	2.6610768238461257e-5	1.2967817652484677	NA	NA	NA	NA	NA
Oligo.1	ENSG00000077097	TOP2B	4.6140745580955445	4.505722826279998e-6	2.6704571067978557e-5	0.5366133468193366	0.7887551057041575	710	1.0920545057734168	Excit.L5_6_NP	1.3845292383857093
Oligo.1	ENSG00000273203	ENSG00000273203	4.613978673992311	4.507756062846109e-6	2.6710233198786846e-5	1.0219163447165607	NA	NA	NA	NA	NA
Oligo.1	ENSG00000270012	ENSG00000270012	4.613744662353243	4.5127220112584885e-6	2.672687653895443e-5	0.906043248984958	NA	NA	NA	NA	NA
Oligo.1	ENSG00000102181	CD99L2	4.612041588764576	4.5490212943396606e-6	2.6916772285757284e-5	0.9002203910209611	NA	NA	NA	NA	NA
Oligo.1	ENSG00000149346	SLX4IP	4.611668986172681	4.557000209676479e-6	2.6944038462367726e-5	0.6068439476479445	NA	NA	NA	NA	NA
Oligo.1	ENSG00000035115	SH3YL1	4.6108856937116895	4.57381745175167e-6	2.7030573921871304e-5	0.7006615877596623	NA	NA	NA	NA	NA
Oligo.1	ENSG00000246982	BRPF3-AS1	4.608944050176961	4.615761573328018e-6	2.7270857825700896e-5	1.3075768831893628	NA	NA	NA	NA	NA
Oligo.1	ENSG00000188818	ZDHHC11	4.608901876940874	4.616676698095854e-6	2.7270857825700896e-5	1.711622970758047	NA	NA	NA	NA	NA
Oligo.1	ENSG00000243155	ENSG00000243155	4.606913634304979	4.6600180531649135e-6	2.7500654288503586e-5	1.1739503302373087	NA	NA	NA	NA	NA
Oligo.1	ENSG00000125652	ALKBH7	4.606823769149751	4.661986200698595e-6	2.7505718584121712e-5	1.1079273765057167	NA	NA	NA	NA	NA
Oligo.1	ENSG00000164190	NIPBL	4.606758770265937	4.663410246059925e-6	2.750757103007973e-5	0.5561157199244022	0.7745671379703443	732	2.192284942202567	Macro	2.8303355961462215
Oligo.1	ENSG00000149089	APIP	4.605998342231479	4.680101319109903e-6	2.7599455185041265e-5	0.9035102162625547	NA	NA	NA	NA	NA
Oligo.1	ENSG00000120948	TARDBP	4.604990602741647	4.70230910183472e-6	2.771722634240351e-5	0.6588985510305582	NA	NA	NA	NA	NA
Oligo.1	ENSG00000108523	RNF167	4.604911158165339	4.704064132738316e-6	2.772097721979916e-5	1.0379659226999265	NA	NA	NA	NA	NA
Oligo.1	ENSG00000290015	ENSG00000290015	4.604665516830761	4.70949463621863e-6	2.7746380667022743e-5	0.8538380356299763	NA	NA	NA	NA	NA
Oligo.1	ENSG00000156218	ADAMTSL3	4.604484000928575	4.713511353800775e-6	2.7763444579791585e-5	2.1822483926880167	NA	NA	NA	NA	NA
Oligo.1	ENSG00000121350	PYROXD1	4.603616376073789	4.73275624136868e-6	2.78582165187591e-5	0.9814804919753536	NA	NA	NA	NA	NA
Oligo.1	ENSG00000198944	SOWAHA	4.603314049860005	4.7394798676086084e-6	2.7889886278637218e-5	1.423870625535954	NA	NA	NA	NA	NA
Oligo.1	ENSG00000291068	ENSG00000291068	4.60320811562197	4.7418379743370335e-6	2.789696346171113e-5	1.1793073081456789	NA	NA	NA	NA	NA
Oligo.1	ENSG00000288907	ENSG00000288907	4.60197349559419	4.769403878007736e-6	2.804599622615845e-5	0.9146488720879615	NA	NA	NA	NA	NA
Oligo.1	ENSG00000166793	YPEL4	4.600364269337007	4.80556463648e-6	2.8245230477223533e-5	1.477067469104849	NA	NA	NA	NA	NA
Oligo.1	ENSG00000257103	LSM14A	4.598147163389946	4.855816056304254e-6	2.852705592110465e-5	0.4774711166560807	0.8551670275358298	592	1.193763176321001	Vasc.Endo	1.395941538766805
Oligo.1	ENSG00000122705	CLTA	4.597554875005806	4.869325549344839e-6	2.8599641410942194e-5	0.589421861509168	NA	NA	NA	NA	NA
Oligo.1	ENSG00000169814	BTD	4.597196722534751	4.877512126677209e-6	2.8640936137218305e-5	1.0357771035199246	NA	NA	NA	NA	NA
Oligo.1	ENSG00000169085	VXN	4.595953787574424	4.906025427794758e-6	2.8787901989285838e-5	1.742084902339151	NA	NA	NA	NA	NA
Oligo.1	ENSG00000149922	TBX6	4.594813967521142	4.932313737297053e-6	2.8935306441813677e-5	1.0553400699852062	NA	NA	NA	NA	NA
Oligo.1	ENSG00000167130	DOLPP1	4.594305076629678	4.944094155840509e-6	2.899562227527842e-5	1.2086511946949452	NA	NA	NA	NA	NA
Oligo.1	ENSG00000273618	ENSG00000273618	4.593714339021351	4.957803111702106e-6	2.9057322873220954e-5	0.688242074325499	NA	NA	NA	NA	NA
Oligo.1	ENSG00000103415	HMOX2	4.5935698884592044	4.961160848520833e-6	2.9070126702848484e-5	1.1048848842998957	NA	NA	NA	NA	NA
Oligo.1	ENSG00000270207	ENSG00000270207	4.593237393539723	4.968897946203987e-6	2.9101699623477852e-5	2.137455106404667	NA	NA	NA	NA	NA
Oligo.1	ENSG00000135148	TRAFD1	4.592247774495466	4.991994756519504e-6	2.9223158532141107e-5	0.9951905557972173	NA	NA	NA	NA	NA
Oligo.1	ENSG00000118363	SPCS2	4.5918053099799545	5.002354759470235e-6	2.9276889688160704e-5	0.6721145081898697	NA	NA	NA	NA	NA
Oligo.1	ENSG00000109118	PHF12	4.5911716605664905	5.017227147648183e-6	2.9356998516817466e-5	0.6702697226975707	NA	NA	NA	NA	NA
Oligo.1	ENSG00000101544	ADNP2	4.587771342983164	5.097763269704215e-6	2.978603485575818e-5	0.87947211279252	NA	NA	NA	NA	NA
Oligo.1	ENSG00000287775	ENSG00000287775	4.587539910009267	5.1032895677482146e-6	2.9811295494766798e-5	0.8420297157575126	NA	NA	NA	NA	NA
Oligo.1	ENSG00000182378	PLCXD1	4.587469739939722	5.1049662664722264e-6	2.9812415901427377e-5	1.1924357315982417	NA	NA	NA	NA	NA
Oligo.1	ENSG00000118263	KLF7	4.587180483130043	5.111883575709823e-6	2.9840394583295504e-5	0.7053217152870531	0.631945729395094	973	1.1280306817322525	Excit.L6b	1.7850119547639274
Oligo.1	ENSG00000108055	SMC3	4.587000349688005	5.116195841984622e-6	2.9851502934866712e-5	0.7598745829464562	NA	NA	NA	NA	NA
Oligo.1	ENSG00000223891	OSER1-DT	4.5864757055795975	5.128775336810014e-6	2.9917856131391744e-5	1.1539014469282491	NA	NA	NA	NA	NA
Oligo.1	ENSG00000261840	ENSG00000261840	4.585732795561446	5.146638992298591e-6	3.0000873730689034e-5	0.9229450413484499	NA	NA	NA	NA	NA
Oligo.1	ENSG00000186153	WWOX	4.5856566095318465	5.148474294756073e-6	3.0004513881480594e-5	0.6624456875520451	0.7581298091214845	756	3.53136840516892	Astro.4	4.657999675888018
Oligo.1	ENSG00000291182	ENSG00000291182	4.582961426089504	5.213805987843342e-6	3.0363833696535375e-5	0.945304457782463	NA	NA	NA	NA	NA
Oligo.1	ENSG00000236810	ELOA-AS1	4.5817038092641225	5.2445621883322286e-6	3.0535773267592256e-5	0.9928141882239964	NA	NA	NA	NA	NA
Oligo.1	ENSG00000093010	COMT	4.5813026155415315	5.2544103118299685e-6	3.058592612805887e-5	0.7124321968608559	NA	NA	NA	NA	NA
Oligo.1	ENSG00000163683	SMIM14	4.581168760028811	5.257700014074108e-6	3.059315796667293e-5	0.661679162848287	NA	NA	NA	NA	NA
Oligo.1	ENSG00000131242	RAB11FIP4	4.581151601099131	5.258121863602099e-6	3.059315796667293e-5	1.8379052222301449	NA	NA	NA	NA	NA
Oligo.1	ENSG00000158805	ZNF276	4.580214718479963	5.281204308209621e-6	3.072024477874047e-5	0.9920817810232132	NA	NA	NA	NA	NA
Oligo.1	ENSG00000272316	ENSG00000272316	4.5775240766146394	5.348036540475993e-6	3.1087108954490994e-5	1.113053766586164	NA	NA	NA	NA	NA
Oligo.1	ENSG00000175782	SLC35E3	4.57698852416715	5.361435439561339e-6	3.115037988096834e-5	0.9425397089138263	NA	NA	NA	NA	NA
Oligo.1	ENSG00000120942	UBIAD1	4.576483591738298	5.374097740838802e-6	3.1216629633845645e-5	1.1222703890954684	NA	NA	NA	NA	NA
Oligo.1	ENSG00000182648	RNF32-DT	4.576129072838387	5.3830052196840904e-6	3.1261042733482955e-5	1.6664006025164324	NA	NA	NA	NA	NA
Oligo.1	ENSG00000087116	ADAMTS2	4.5759199569133155	5.388266007041079e-6	3.1284262337037944e-5	1.449685935976508	NA	NA	NA	NA	NA
Oligo.1	ENSG00000067606	PRKCZ	4.57559938102158	5.396340397280402e-6	3.132380300880964e-5	1.7059473304777326	NA	NA	NA	NA	NA
Oligo.1	ENSG00000137501	SYTL2	4.573027801643122	5.461532302502439e-6	3.1687373087335626e-5	1.6337603667366334	NA	NA	NA	NA	NA
Oligo.1	ENSG00000101542	CDH20	4.572756726817021	5.4684481324812525e-6	3.171403260085818e-5	2.5951320936699016	0.7504629624401433	772	3.450803370885994	Astro.1	4.598232749109492
Oligo.1	ENSG00000204060	FOXO6	4.57050562048406	5.5262050817433805e-6	3.201996393920811e-5	1.1654966293938545	NA	NA	NA	NA	NA
Oligo.1	ENSG00000141665	FBXO15	4.570489934064613	5.526609595157107e-6	3.201996393920811e-5	1.424745742242729	NA	NA	NA	NA	NA
Oligo.1	ENSG00000239335	LLPH-DT	4.570167752046446	5.534924144131043e-6	3.205559445040953e-5	0.7798327473104101	NA	NA	NA	NA	NA
Oligo.1	ENSG00000119699	TGFB3	4.570151394763795	5.535346596178465e-6	3.205559445040953e-5	1.3995845972019747	NA	NA	NA	NA	NA
Oligo.1	ENSG00000188342	GTF2F2	4.569795509549129	5.5445455381398255e-6	3.210136412035161e-5	0.733128986199864	NA	NA	NA	NA	NA
Oligo.1	ENSG00000164898	FMC1	4.569178126409643	5.5605384755191874e-6	3.218643854785458e-5	1.1656001458702658	NA	NA	NA	NA	NA
Oligo.1	ENSG00000236404	VLDLR-AS1	4.567984641007927	5.591580482905633e-6	3.233590767010539e-5	2.153793931640872	NA	NA	NA	NA	NA
Oligo.1	ENSG00000288573	ENSG00000288573	4.567804575911969	5.596278294754616e-6	3.23555240653335e-5	0.9970651108126647	NA	NA	NA	NA	NA
Oligo.1	ENSG00000198205	ZXDA	4.567344888662122	5.608288482868032e-6	3.240228225821167e-5	1.1504347468683487	NA	NA	NA	NA	NA
Oligo.1	ENSG00000169221	TBC1D10B	4.565425190906711	5.658711804904449e-6	3.2663144310629455e-5	1.0685477335666922	NA	NA	NA	NA	NA
Oligo.1	ENSG00000137857	DUOX1	4.564413621361899	5.685456551276161e-6	3.280223826324174e-5	1.2390007531465848	NA	NA	NA	NA	NA
Oligo.1	ENSG00000115942	ORC2	4.5637056843571235	5.7042456393187245e-6	3.289532393351594e-5	0.685937799278391	NA	NA	NA	NA	NA
Oligo.1	ENSG00000169740	ZNF32	4.563305943714329	5.7148812873372865e-6	3.294465564978837e-5	1.0355631196645336	NA	NA	NA	NA	NA
Oligo.1	ENSG00000107819	SFXN3	4.560905457518957	5.779150509208226e-6	3.3296291471327564e-5	1.1263372224368695	NA	NA	NA	NA	NA
Oligo.1	ENSG00000087495	PHACTR3	4.560517792608614	5.789594395558047e-6	3.3348709698263224e-5	2.1238101221604837	0.861457103058713	575	2.595856383749621	OPC.3	3.0133321491374354
Oligo.1	ENSG00000132854	KANK4	4.5593543616406	5.8210465555504726e-6	3.351429685096206e-5	1.4874692788916564	NA	NA	NA	NA	NA
Oligo.1	ENSG00000169891	REPS2	4.559290934032572	5.822765955862285e-6	3.3516408916670716e-5	1.7646925951100016	0.6882635530090461	879	1.428937487465433	Inhib.Lamp5_Lhx6	2.0761487096304982
Oligo.1	ENSG00000100629	CEP128	4.55903342312997	5.829751582845737e-6	3.354882587620004e-5	0.8696356399978152	NA	NA	NA	NA	NA
Oligo.1	ENSG00000064961	HMG20B	4.5555028239288005	5.926341862047988e-6	3.407302815349168e-5	1.4961814244875977	NA	NA	NA	NA	NA
Oligo.1	ENSG00000118620	ZNF430	4.5553854477900195	5.929579246991525e-6	3.408373318034098e-5	0.8767932902007091	NA	NA	NA	NA	NA
Oligo.1	ENSG00000259460	ENSG00000259460	4.55325438385739	5.988652372069365e-6	3.439138025026161e-5	1.3711229515480845	NA	NA	NA	NA	NA
Oligo.1	ENSG00000205758	CRYZL1	4.553183508393966	5.990626701801983e-6	3.439474737503548e-5	0.6826695932724374	NA	NA	NA	NA	NA
Oligo.1	ENSG00000180938	ZNF572	4.5528585770151455	5.999686084793615e-6	3.443080620221996e-5	0.959000368508887	NA	NA	NA	NA	NA
Oligo.1	ENSG00000138356	AOX1	4.5493458155416	6.098467226482319e-6	3.4965297980618195e-5	1.5457545640706354	NA	NA	NA	NA	NA
Oligo.1	ENSG00000198198	SZT2	4.548369113038825	6.126208532910482e-6	3.510810532967663e-5	0.8340570472164808	NA	NA	NA	NA	NA
Oligo.1	ENSG00000074201	CLNS1A	4.548223968662539	6.130341381197173e-6	3.51236669193216e-5	0.8390943103421032	NA	NA	NA	NA	NA
Oligo.1	ENSG00000005700	IBTK	4.546243096567591	6.187012629353356e-6	3.543197895894989e-5	0.69881571082803	0.8098785681504598	683	1.1139414226827706	Oligo.2	1.3754425249537185
Oligo.1	ENSG00000179406	LINC00174	4.543580189693212	6.263988059764201e-6	3.586451573959263e-5	0.8289097911554933	NA	NA	NA	NA	NA
Oligo.1	ENSG00000135801	TAF5L	4.542028268495878	6.309271186820527e-6	3.611544005761438e-5	0.9633230452038564	NA	NA	NA	NA	NA
Oligo.1	ENSG00000154655	L3MBTL4	4.540094389441827	6.366138535755124e-6	3.6398918531613284e-5	1.2491323897086244	0.8944287038678923	473	1.9690937412746679	Inhib.Vip	2.201510006062489
Oligo.1	ENSG00000219626	FAM228B	4.539612106917243	6.380396802338163e-6	3.647202601198147e-5	0.6124046206315339	NA	NA	NA	NA	NA
Oligo.1	ENSG00000286162	ENSG00000286162	4.5365825606567185	6.470665118017888e-6	3.6970966480166765e-5	0.9069296729721115	NA	NA	NA	NA	NA
Oligo.1	ENSG00000100852	ARHGAP5	4.533671546854947	6.5585537183652866e-6	3.741473908781857e-5	0.6800461594815425	0.5584489639365497	1059	1.6604842215162592	Astro.1	2.9733858038009022
Oligo.1	ENSG00000250326	USP38-DT	4.533660039202501	6.558903413942045e-6	3.741473908781857e-5	1.4341868205757484	NA	NA	NA	NA	NA
Oligo.1	ENSG00000258303	ENSG00000258303	4.532658013926175	6.589421655183496e-6	3.758017689653557e-5	0.6216066841788165	NA	NA	NA	NA	NA
Oligo.1	ENSG00000274290	H2BC6	4.532563995618886	6.592292101453549e-6	3.758789651956257e-5	1.1634614041224454	NA	NA	NA	NA	NA
Oligo.1	ENSG00000287665	ENSG00000287665	4.532378586871471	6.5979562749925724e-6	3.761153818594799e-5	1.039770948537979	NA	NA	NA	NA	NA
Oligo.1	ENSG00000226419	SLC16A1-AS1	4.531856261279363	6.613938227551656e-6	3.7676641213501156e-5	0.7746541536199847	NA	NA	NA	NA	NA
Oligo.1	ENSG00000139190	VAMP1	4.53165697496343	6.620045698002296e-6	3.769410211316565e-5	1.1949772642660754	NA	NA	NA	NA	NA
Oligo.1	ENSG00000284602	ENSG00000284602	4.52883641439075	6.707068241060907e-6	3.8172060407324135e-5	1.048045000735861	NA	NA	NA	NA	NA
Oligo.1	ENSG00000060762	MPC1	4.528737139250589	6.7101510503909885e-6	3.818083651634643e-5	0.9056844006207263	NA	NA	NA	NA	NA
Oligo.1	ENSG00000146373	RNF217	4.527046498499227	6.7628597315183755e-6	3.8454259785916786e-5	0.7214304836133734	NA	NA	NA	NA	NA
Oligo.1	ENSG00000269958	ENSG00000269958	4.526704269113871	6.773577501956495e-6	3.8497534518000446e-5	1.2144889530999796	NA	NA	NA	NA	NA
Oligo.1	ENSG00000289375	ENSG00000289375	4.526253137652335	6.787730682255541e-6	3.856912779323373e-5	0.9068158752235849	NA	NA	NA	NA	NA
Oligo.1	ENSG00000111911	HINT3	4.525553680200164	6.809730538371484e-6	3.868526426887789e-5	1.2100901743771706	NA	NA	NA	NA	NA
Oligo.1	ENSG00000147592	LACTB2	4.524439505254392	6.844915546046608e-6	3.8858420900580746e-5	1.1296506133762942	NA	NA	NA	NA	NA
Oligo.1	ENSG00000287949	ENSG00000287949	4.5242729858642905	6.8501890711953045e-6	3.8869499674005165e-5	1.1232152916847433	NA	NA	NA	NA	NA
Oligo.1	ENSG00000145808	ADAMTS19	4.522208893203886	6.915881127679794e-6	3.920739747058002e-5	2.1920713068678754	NA	NA	NA	NA	NA
Oligo.1	ENSG00000097007	ABL1	4.521920346156292	6.9251124043864474e-6	3.92507514594456e-5	0.5240347296972113	0.6514678435131641	935	1.2183427006537686	Vasc.VLMC	1.8701501736196589
Oligo.1	ENSG00000250064	ENSG00000250064	4.521493561388162	6.938787866370377e-6	3.931027968190625e-5	0.9210260527125328	NA	NA	NA	NA	NA
Oligo.1	ENSG00000196275	GTF2IRD2	4.519525349751859	7.002190749061325e-6	3.9660408402683345e-5	1.0504138378793602	NA	NA	NA	NA	NA
Oligo.1	ENSG00000249513	ENSG00000249513	4.515721936259327	7.126287819737776e-6	4.034485085060591e-5	0.8916500352993599	NA	NA	NA	NA	NA
Oligo.1	ENSG00000244558	KCNK15-AS1	4.514734513744328	7.1588481230107075e-6	4.050142842196469e-5	1.4607343401293078	NA	NA	NA	NA	NA
Oligo.1	ENSG00000084093	REST	4.513903499665421	7.186361243054718e-6	4.064780452017711e-5	1.6340758018172274	NA	NA	NA	NA	NA
Oligo.1	ENSG00000100324	TAB1	4.5130942365107725	7.213251564498809e-6	4.0790591914258446e-5	0.9349458727357118	NA	NA	NA	NA	NA
Oligo.1	ENSG00000181264	TLCD5	4.512971354012436	7.217343142584311e-6	4.080441776710911e-5	1.4122905099318277	NA	NA	NA	NA	NA
Oligo.1	ENSG00000247240	UBL7-DT	4.511020735251506	7.282590750759745e-6	4.116391396072684e-5	1.251711559079222	NA	NA	NA	NA	NA
Oligo.1	ENSG00000228107	ENSG00000228107	4.510442889545573	7.302027745102647e-6	4.125495839572357e-5	0.9700837592536369	NA	NA	NA	NA	NA
Oligo.1	ENSG00000198677	SKIC3	4.510039062131776	7.315640773383459e-6	4.131303062088471e-5	0.4417794538448725	0.7129690359525829	838	1.2294966395648368	Excit.L5.1	1.7244741041553542
Oligo.1	ENSG00000273891	ENSG00000273891	4.509821152946072	7.322996589656734e-6	4.1345148209545193e-5	0.7830631504650984	NA	NA	NA	NA	NA
Oligo.1	ENSG00000224356	ENSG00000224356	4.5095797285611345	7.331154465310136e-6	4.13817785080604e-5	0.7297733868330973	NA	NA	NA	NA	NA
Oligo.1	ENSG00000164329	TENT2	4.508084678354556	7.381867307170078e-6	4.162894458972893e-5	0.5051461007145256	0.6711891244536025	907	1.7136930043735126	Macro	2.553219267026392
Oligo.1	ENSG00000071967	CYBRD1	4.508041354625058	7.383341867306644e-6	4.162894458972893e-5	1.9541827691783598	NA	NA	NA	NA	NA
Oligo.1	ENSG00000229918	DOCK9-AS1	4.507736068250629	7.393740551132125e-6	4.166794476541614e-5	0.7043826578506848	NA	NA	NA	NA	NA
Oligo.1	ENSG00000273381	ENSG00000273381	4.507635521196151	7.397168461035353e-6	4.166897805511618e-5	0.7781461218320437	NA	NA	NA	NA	NA
Oligo.1	ENSG00000234740	ENSG00000234740	4.507305759652408	7.40842157345978e-6	4.171340299712187e-5	0.7279748555210505	NA	NA	NA	NA	NA
Oligo.1	ENSG00000101782	RIOK3	4.506452847842968	7.437603288404126e-6	4.1852574788748904e-5	0.7101030644056538	NA	NA	NA	NA	NA
Oligo.1	ENSG00000227486	ENSG00000227486	4.506386009637478	7.4398947515915625e-06	4.1852574788748904e-5	1.137495062525337	NA	NA	NA	NA	NA
Oligo.1	ENSG00000187229	ENSG00000187229	4.5058907029858295	7.456896796876852e-6	4.19386978271921e-5	1.2282640935204598	NA	NA	NA	NA	NA
Oligo.1	ENSG00000287248	ENSG00000287248	4.504590160888005	7.501716919409049e-6	4.217163005057991e-5	0.5131284207084293	NA	NA	NA	NA	NA
Oligo.1	ENSG00000119004	CYP20A1	4.503003935734783	7.556731740779771e-6	4.2450996024862334e-5	0.9698894969329034	NA	NA	NA	NA	NA
Oligo.1	ENSG00000121486	TRMT1L	4.502959900535049	7.5582645061215745e-6	4.2450996024862334e-5	0.8433576777375041	NA	NA	NA	NA	NA
Oligo.1	ENSG00000230424	EMC1-AS1	4.500577306951974	7.641642530465398e-6	4.2899841845249785e-5	1.0990756300956996	NA	NA	NA	NA	NA
Oligo.1	ENSG00000142949	PTPRF	4.499312743184364	7.686252592573081e-6	4.3130738053433184e-5	1.7498760647947174	NA	NA	NA	NA	NA
Oligo.1	ENSG00000259649	ENSG00000259649	4.498319884089878	7.721452385517514e-6	4.3308644208493434e-5	1.1606766959175896	NA	NA	NA	NA	NA
Oligo.1	ENSG00000092020	PPP2R3C	4.497772968242452	7.74090805613827e-6	4.340794334263551e-5	0.7073960539078702	NA	NA	NA	NA	NA
Oligo.1	ENSG00000213551	DNAJC9	4.497609685199198	7.746725687688565e-6	4.343073813143046e-5	1.0167744683212299	NA	NA	NA	NA	NA
Oligo.1	ENSG00000163428	LRRC58	4.496664045626564	7.780500424344473e-6	4.3600361943748535e-5	0.8689589379887156	NA	NA	NA	NA	NA
Oligo.1	ENSG00000214413	BBIP1	4.495702847601126	7.814975339863787e-6	4.3783651124084253e-5	1.155741640755385	NA	NA	NA	NA	NA
Oligo.1	ENSG00000253704	VIRMA-DT	4.495393558589382	7.826099561719714e-6	4.3835184989040805e-5	1.1769926723426476	NA	NA	NA	NA	NA
Oligo.1	ENSG00000005801	ZNF195	4.495234023917237	7.831843483939213e-6	4.384841426389826e-5	0.9295805695625218	NA	NA	NA	NA	NA
Oligo.1	ENSG00000228300	FAM174C	4.495052279977639	7.838391952687966e-6	4.387516435229451e-5	1.1055660664035902	NA	NA	NA	NA	NA
Oligo.1	ENSG00000223727	ENSG00000223727	4.493860876257987	7.881449789628374e-6	4.4106216302391845e-5	1.1134017827309832	NA	NA	NA	NA	NA
Oligo.1	ENSG00000112679	DUSP22	4.493457258840289	7.896087987699155e-6	4.4168185177242675e-5	1.0447876384594188	NA	NA	NA	NA	NA
Oligo.1	ENSG00000121691	CAT	4.493213308754962	7.904948068394615e-6	4.420776644884192e-5	1.6061726644253416	NA	NA	NA	NA	NA
Oligo.1	ENSG00000289417	ENSG00000289417	4.492954447264111	7.914360130145239e-6	4.425041607062253e-5	1.388533321867751	NA	NA	NA	NA	NA
Oligo.1	ENSG00000276007	ENSG00000276007	4.492890305624993	7.916693943297082e-6	4.425347979131552e-5	0.9144664258791129	NA	NA	NA	NA	NA
Oligo.1	ENSG00000145147	SLIT2	4.492580857663204	7.927962563820096e-6	4.4296485305853884e-5	2.1258214807097873	NA	NA	NA	NA	NA
Oligo.1	ENSG00000269473	ZNF132-DT	4.492521814852601	7.930114365788373e-6	4.4298519834137936e-5	0.7430105294809397	NA	NA	NA	NA	NA
Oligo.1	ENSG00000266916	ZNF793-AS1	4.491536611547387	7.966102506604955e-6	4.4489524479078386e-5	0.9933338147890369	NA	NA	NA	NA	NA
Oligo.1	ENSG00000130787	HIP1R	4.489606392801944	8.037064626538312e-6	4.4865614202662625e-5	2.0898555989088248	0.5606490443084216	1056	1.1809751125146015	OPC.2	2.106442746141433
Oligo.1	ENSG00000094975	SUCO	4.4890453381282915	8.057804387102295e-6	4.4971259619908756e-5	0.4937761848925462	NA	NA	NA	NA	NA
Oligo.1	ENSG00000251364	SYT9-AS1	4.488558719658963	8.075834051953599e-6	4.50584398874302e-5	1.469936436005121	NA	NA	NA	NA	NA
Oligo.1	ENSG00000290901	ENSG00000290901	4.487992000865244	8.096880196215966e-6	4.5138513219849635e-5	1.1324869204129284	NA	NA	NA	NA	NA
Oligo.1	ENSG00000183401	CCDC159	4.487930782395171	8.099156796884734e-6	4.514104935375702e-5	1.1290576088248514	NA	NA	NA	NA	NA
Oligo.1	ENSG00000291208	ENSG00000291208	4.48779779582196	8.104104431385864e-6	4.515846813801253e-5	1.1377731266328897	NA	NA	NA	NA	NA
Oligo.1	ENSG00000286349	ENSG00000286349	4.486380802788745	8.15700227097512e-6	4.541238289704863e-5	0.9200506900485248	NA	NA	NA	NA	NA
Oligo.1	ENSG00000179021	C3orf38	4.484962077180668	8.210295890542138e-6	4.569881674924398e-5	0.8620036896518889	NA	NA	NA	NA	NA
Oligo.1	ENSG00000154803	FLCN	4.484201762545604	8.238993712645854e-6	4.581864183096155e-5	0.9379634308717365	NA	NA	NA	NA	NA
Oligo.1	ENSG00000197147	LRRC8B	4.484195781256545	8.239219854671698e-6	4.581864183096155e-5	1.4635064138446099	0.5085561129250532	1108	1.3028871629218715	Inhib.Chandelier	2.5619339337562543
Oligo.1	ENSG00000102471	NDFIP2	4.47905225473253	8.435903218613535e-6	4.687033223256578e-5	1.5385781515449088	NA	NA	NA	NA	NA
Oligo.1	ENSG00000132434	LANCL2	4.478565198277323	8.454758992323635e-6	4.695404030250553e-5	1.0960417963825122	NA	NA	NA	NA	NA
Oligo.1	ENSG00000250486	FAM218A	4.478483756553326	8.457915840189831e-6	4.6961047394108e-5	1.0838465670878963	NA	NA	NA	NA	NA
Oligo.1	ENSG00000286364	ENSG00000286364	4.477549004242267	8.494229646283139e-6	4.715210811713624e-5	2.3701909909006282	NA	NA	NA	NA	NA
Oligo.1	ENSG00000141965	FEM1A	4.477315594519604	8.503320544623505e-6	4.719200069334165e-5	1.0976911763522212	NA	NA	NA	NA	NA
Oligo.1	ENSG00000214046	SMIM7	4.475910141037808	8.558257688933488e-6	4.745757250189266e-5	0.5363316480524055	NA	NA	NA	NA	NA
Oligo.1	ENSG00000123353	ORMDL2	4.475895458578881	8.558833394308244e-6	4.745757250189266e-5	1.0271488848674333	NA	NA	NA	NA	NA
Oligo.1	ENSG00000256771	ZNF253	4.4758147452402985	8.561998860290893e-6	4.746450374899515e-5	1.0601059190543987	NA	NA	NA	NA	NA
Oligo.1	ENSG00000078618	NRDC	4.475707686193709	8.566199297816218e-6	4.74771681055437e-5	0.48789574019904547	0.749892517822504	773	1.2178816381723823	Excit.L2_5.2	1.6240749297096588
Oligo.1	ENSG00000198093	ZNF649	4.475413591307873	8.577748199016146e-6	4.753054570027283e-5	1.205552087273352	NA	NA	NA	NA	NA
Oligo.1	ENSG00000198952	SMG5	4.475282451751797	8.582902761444812e-6	4.7548475392041684e-5	0.7429848586754989	NA	NA	NA	NA	NA
Oligo.1	ENSG00000166848	TERF2IP	4.475180030346962	8.586930592244149e-6	4.75601564764886e-5	0.7003437972955208	NA	NA	NA	NA	NA
Oligo.1	ENSG00000063241	ISOC2	4.473753004552652	8.643238474191603e-6	4.7818586602024546e-5	1.1695711077768813	NA	NA	NA	NA	NA
Oligo.1	ENSG00000005812	FBXL3	4.473526620694472	8.652203594759388e-6	4.785750113351287e-5	0.7828999772845292	NA	NA	NA	NA	NA
Oligo.1	ENSG00000267760	ENSG00000267760	4.4729525153365985	8.674978904728838e-6	4.795136677652924e-5	0.667038700398191	NA	NA	NA	NA	NA
Oligo.1	ENSG00000108389	MTMR4	4.4714517190494885	8.734788342695079e-6	4.822817627718005e-5	0.8374760187345102	NA	NA	NA	NA	NA
Oligo.1	ENSG00000237172	B3GNT9	4.466793548548911	8.922948885072043e-6	4.923417354087848e-5	0.9454419562104716	NA	NA	NA	NA	NA
Oligo.1	ENSG00000100028	SNRPD3	4.4662921637839315	8.94343135555108e-6	4.9325223456611565e-5	0.9432445636028286	NA	NA	NA	NA	NA
Oligo.1	ENSG00000139746	RBM26	4.465257424665747	8.985844667492456e-6	4.9548115456266815e-5	0.42350725292999064	0.7725880722662773	735	2.0094892031488656	Excit.L6_CT	2.6009839852359025
Oligo.1	ENSG00000182208	MOB2	4.465077712044916	8.9932305693059e-6	4.957780945659626e-5	1.0383615743802335	NA	NA	NA	NA	NA
Oligo.1	ENSG00000287539	ENSG00000287539	4.464753185438894	9.006582816670398e-6	4.962933560086557e-5	0.9181924183322709	NA	NA	NA	NA	NA
Oligo.1	ENSG00000163257	DCAF16	4.464544500370808	9.01517892739888e-6	4.965477917648068e-5	0.8585855301378518	NA	NA	NA	NA	NA
Oligo.1	ENSG00000010244	ZNF207	4.464543797576066	9.015207890031742e-6	4.965477917648068e-5	0.45149873778830424	0.8272922968622884	656	1.2431473341877903	OPC.3	1.5026700223158556
Oligo.1	ENSG00000227256	MIS18A-AS1	4.462824378488977	9.086333538826225e-6	5.00131819396077e-5	0.7794727205023182	NA	NA	NA	NA	NA
Oligo.1	ENSG00000176225	RTTN	4.461352623662154	9.14764057020883e-6	5.030333924200698e-5	1.1680204712048992	NA	NA	NA	NA	NA
Oligo.1	ENSG00000162772	ATF3	4.460937897451906	9.164987663069528e-6	5.03789694522766e-5	1.5184698093431332	NA	NA	NA	NA	NA
Oligo.1	ENSG00000146453	PNLDC1	4.460064384323603	9.201627853264122e-6	5.0557946386670715e-5	0.9263788232908688	NA	NA	NA	NA	NA
Oligo.1	ENSG00000238266	LINC00707	4.459837719422996	9.211158371997268e-6	5.058787776110202e-5	0.8149073519687926	NA	NA	NA	NA	NA
Oligo.1	ENSG00000197355	UAP1L1	4.459229895421738	9.236762039239478e-6	5.0717253120397576e-5	1.2487635124740761	NA	NA	NA	NA	NA
Oligo.1	ENSG00000235669	CHN2-AS1	4.458774653364149	9.25598301530037e-6	5.0800278874671804e-5	0.7368101376865472	NA	NA	NA	NA	NA
Oligo.1	ENSG00000113593	PPWD1	4.458274654230012	9.277137804082784e-6	5.088257520698791e-5	0.7169760336500288	NA	NA	NA	NA	NA
Oligo.1	ENSG00000284664	ENSG00000284664	4.458030249196356	9.287495324016308e-6	5.092811111509717e-5	0.7052061022503379	NA	NA	NA	NA	NA
Oligo.1	ENSG00000113272	THG1L	4.457739624541036	9.299825965449958e-6	5.098444412032079e-5	1.0321958063495358	NA	NA	NA	NA	NA
Oligo.1	ENSG00000115350	POLE4	4.456239769712497	9.3637113534883e-6	5.13006339463719e-5	1.1731729911702398	NA	NA	NA	NA	NA
Oligo.1	ENSG00000248740	LINC02428	4.455127040433251	9.411378495738525e-6	5.153899649158026e-5	0.7042149801533625	NA	NA	NA	NA	NA
Oligo.1	ENSG00000244219	TMEM225B	4.454940178541217	9.41940602955505e-6	5.157156018832835e-5	0.8818927683974371	NA	NA	NA	NA	NA
Oligo.1	ENSG00000266173	STRADA	4.454640607630628	9.432289184269234e-6	5.163068831150688e-5	0.5581974470159212	NA	NA	NA	NA	NA
Oligo.1	ENSG00000284642	ENSG00000284642	4.453898029048097	9.46429678217362e-6	5.179445102965157e-5	1.2907401136474879	NA	NA	NA	NA	NA
Oligo.1	ENSG00000146414	SHPRH	4.451921965477322	9.549978734086504e-6	5.222875149650487e-5	0.38496688297672593	0.8233061128756267	660	1.2607232859872686	Excit.L2	1.5312934840041939
Oligo.1	ENSG00000183542	KLRC4	4.451519458601837	9.567522154164761e-6	5.231315070172172e-5	1.3168653718602836	NA	NA	NA	NA	NA
Oligo.1	ENSG00000245060	LINC00847	4.450343116180776	9.618970426209786e-6	5.257125874756915e-5	1.0595934819244484	NA	NA	NA	NA	NA
Oligo.1	ENSG00000169762	TAPT1	4.4486214056897335	9.694748296910803e-6	5.293870929868879e-5	0.6800779662477299	NA	NA	NA	NA	NA
Oligo.1	ENSG00000258285	TESC-AS1	4.444583850746556	9.874700464653293e-6	5.38620025344725e-5	0.8182801396823871	NA	NA	NA	NA	NA
Oligo.1	ENSG00000138768	USO1	4.44445386792761	9.880546512418931e-6	5.388202961658035e-5	0.528084825666329	NA	NA	NA	NA	NA
Oligo.1	ENSG00000213465	ARL2	4.444368729744863	9.884377442877336e-6	5.389106117370745e-5	1.1479163552623066	NA	NA	NA	NA	NA
Oligo.1	ENSG00000228351	ENSG00000228351	4.440705791611236	1.0050549682969088e-5	5.4760910541770886e-5	1.1028704437880867	NA	NA	NA	NA	NA
Oligo.1	ENSG00000127980	PEX1	4.439930168705566	1.0086077711988296e-5	5.4942406177856665e-5	0.8810878725215185	NA	NA	NA	NA	NA
Oligo.1	ENSG00000138750	NUP54	4.437999040934655	1.0175057266049482e-5	5.541492726433103e-5	0.6562786339438595	NA	NA	NA	NA	NA
Oligo.1	ENSG00000113658	SMAD5	4.4375397664200795	1.0196329278326406e-5	5.5494188341078045e-5	0.7017930406684845	NA	NA	NA	NA	NA
Oligo.1	ENSG00000082497	SERTAD4	4.436918295682595	1.0225181398564585e-5	5.563899759693246e-5	1.1473303297704542	NA	NA	NA	NA	NA
Oligo.1	ENSG00000132824	SERINC3	4.432639512682972	1.042595653492062e-5	5.666182130540321e-5	0.905714379581208	NA	NA	NA	NA	NA
Oligo.1	ENSG00000281501	SEPSECS-AS1	4.432110589313805	1.045103573024117e-5	5.6778777797427604e-5	1.1153877539899375	NA	NA	NA	NA	NA
Oligo.1	ENSG00000180998	GPR137C	4.431979454449537	1.0457262483273071e-5	5.678721563731219e-5	1.30386154971914	NA	NA	NA	NA	NA
Oligo.1	ENSG00000278175	GLIDR	4.4310707064423065	1.050051069565498e-5	5.698700285552571e-5	1.269806186060157	NA	NA	NA	NA	NA
Oligo.1	ENSG00000168061	SAC3D1	4.430719541691353	1.0517268755963e-5	5.705295967004446e-5	1.0532314562673357	NA	NA	NA	NA	NA
Oligo.1	ENSG00000143772	ITPKB	4.429072000604045	1.0596233786686362e-5	5.7456164821463464e-5	2.140607467944502	NA	NA	NA	NA	NA
Oligo.1	ENSG00000272288	ILRUN-AS1	4.428472872375352	1.0625089765507797e-5	5.76000272127069e-5	0.9796582345327935	NA	NA	NA	NA	NA
Oligo.1	ENSG00000134690	CDCA8	4.427285540457171	1.0682497773834693e-5	5.789857717314604e-5	0.890201068661284	NA	NA	NA	NA	NA
Oligo.1	ENSG00000183439	TRIM61	4.424189539945339	1.0833589357268964e-5	5.8678982354781406e-5	1.0066367615309064	NA	NA	NA	NA	NA
Oligo.1	ENSG00000175161	CADM2	4.423876233777745	1.0848992751838945e-5	5.87495717636733e-5	1.8491200652927973	0.8890452949481287	496	5.667555198601654	Excit.L6_CT	6.3748778952059215
Oligo.1	ENSG00000072210	ALDH3A2	4.422719455799456	1.0906046247006266e-5	5.901983533540408e-5	1.0718434922276894	NA	NA	NA	NA	NA
Oligo.1	ENSG00000163884	KLF15	4.42220984169275	1.0931271891640608e-5	5.911761621013842e-5	1.8203812045543093	NA	NA	NA	NA	NA
Oligo.1	ENSG00000113319	RASGRF2	4.422061366264961	1.093863184166792e-5	5.914451168154726e-5	2.234585611457785	0.40562162359437853	1176	1.486113944350632	Inhib.Chandelier	3.663793688269305
Oligo.1	ENSG00000062650	WAPL	4.42161695980651	1.0960689469235797e-5	5.92508475234867e-5	0.542149683189861	NA	NA	NA	NA	NA
Oligo.1	ENSG00000285278	TFAP2A-AS2	4.421334487532244	1.0974731774639321e-5	5.931381753011175e-5	0.5710142838447482	NA	NA	NA	NA	NA
Oligo.1	ENSG00000160298	C21orf58	4.419563817965059	1.1063148283559658e-5	5.976560158417448e-5	1.112837410261211	NA	NA	NA	NA	NA
Oligo.1	ENSG00000108469	RECQL5	4.4193902359767225	1.1071852484058023e-5	5.979958686899691e-5	1.029725511622571	NA	NA	NA	NA	NA
Oligo.1	ENSG00000196338	NLGN3	4.419263002140734	1.1078236733598498e-5	5.982102991034448e-5	1.6559907049302103	NA	NA	NA	NA	NA
Oligo.1	ENSG00000268205	ENSG00000268205	4.417682456520013	1.1157838295015171e-5	6.021150543346602e-5	0.9817208390809796	NA	NA	NA	NA	NA
Oligo.1	ENSG00000170262	MRAP	4.416971093989865	1.1193843097833144e-5	6.037950195130721e-5	0.8417297421672512	NA	NA	NA	NA	NA
Oligo.1	ENSG00000180481	GLIPR1L2	4.416885987121802	1.119815811824226e-5	6.0389631810673164e-5	1.2947442928566237	NA	NA	NA	NA	NA
Oligo.1	ENSG00000280870	MIR325HG	4.416596110662009	1.1212867140655715e-5	6.045579802990614e-5	2.158194528981663	NA	NA	NA	NA	NA
Oligo.1	ENSG00000261008	LINC01572	4.415081911873399	1.1290001985379589e-5	6.085844011261827e-5	1.2251129569961847	NA	NA	NA	NA	NA
Oligo.1	ENSG00000112182	BACH2	4.41449452105544	1.1320060649796029e-5	6.100719941321131e-5	1.552827490176477	0.6800953886664349	894	2.0815366799120993	Inhib.Pax6	3.060654012069808
Oligo.1	ENSG00000135457	TFCP2	4.41423071691236	1.1333585237117714e-5	6.10668063004516e-5	0.4243538182940881	0.8276296680406966	655	1.181917977488422	Excit.L6_CT	1.4280758932753777
Oligo.1	ENSG00000155229	MMS19	4.413214200943062	1.1385844112716372e-5	6.132171639059155e-5	0.7454056000138294	NA	NA	NA	NA	NA
Oligo.1	ENSG00000163050	COQ8A	4.4131470117596985	1.1389306400229006e-5	6.132703446277158e-5	1.144245885504294	NA	NA	NA	NA	NA
Oligo.1	ENSG00000111727	HCFC2	4.412911985341359	1.1401425333769436e-5	6.137895280704033e-5	0.9052046414270053	NA	NA	NA	NA	NA
Oligo.1	ENSG00000178057	NDUFAF3	4.412744848517838	1.1410051099998233e-5	6.139291978924603e-5	1.1023689815815871	NA	NA	NA	NA	NA
Oligo.1	ENSG00000235989	MORC2-AS1	4.411876666966246	1.1454957570110432e-5	6.160022755801573e-5	0.9788282556293905	NA	NA	NA	NA	NA
Oligo.1	ENSG00000146021	KLHL3	4.411770745923826	1.1460447861039418e-5	6.16163805590273e-5	1.3865289488177392	NA	NA	NA	NA	NA
Oligo.1	ENSG00000267134	LINC01924	4.410809676865389	1.1510378845071343e-5	6.185798910884145e-5	1.04100250685791	NA	NA	NA	NA	NA
Oligo.1	ENSG00000189190	ZNF600	4.41031195785923	1.153631881411522e-5	6.197428468278185e-5	1.2123713858846055	NA	NA	NA	NA	NA
Oligo.1	ENSG00000159147	DONSON	4.40950090781594	1.1578708662490596e-5	6.218474223158148e-5	1.108525359931874	NA	NA	NA	NA	NA
Oligo.1	ENSG00000259644	ENSG00000259644	4.408202525475234	1.1646879306535648e-5	6.252375849565714e-5	1.2404395791629772	NA	NA	NA	NA	NA
Oligo.1	ENSG00000278719	MCM8-AS1	4.4078629890118215	1.1664769622744006e-5	6.260623592193989e-5	0.7509366037479841	NA	NA	NA	NA	NA
Oligo.1	ENSG00000291130	ENSG00000291130	4.405708703641722	1.177889346458379e-5	6.315036349034754e-5	1.248014091522509	NA	NA	NA	NA	NA
Oligo.1	ENSG00000198736	MSRB1	4.404927250195401	1.1820554392229391e-5	6.336001251123606e-5	0.9378904339475941	NA	NA	NA	NA	NA
Oligo.1	ENSG00000124795	DEK	4.403171921222142	1.1914648871299439e-5	6.381305194554415e-5	0.8619370725367242	NA	NA	NA	NA	NA
Oligo.1	ENSG00000185475	TMEM179B	4.403158427777217	1.1915374953673638e-5	6.381305194554415e-5	1.0262519753094483	NA	NA	NA	NA	NA
Oligo.1	ENSG00000259172	SNRPA1-DT	4.403108135728171	1.1918081541866966e-5	6.381375553315978e-5	0.7542859679857346	NA	NA	NA	NA	NA
Oligo.1	ENSG00000163807	KIAA1143	4.401119219810858	1.202559233379729e-5	6.436159352732114e-5	1.0423212931794996	NA	NA	NA	NA	NA
Oligo.1	ENSG00000141568	FOXK2	4.400685859516236	1.204914031055951e-5	6.445977912255282e-5	0.5140095437876473	NA	NA	NA	NA	NA
Oligo.1	ENSG00000153714	LURAP1L	4.398939327069513	1.2144491132435201e-5	6.490035928022217e-5	1.8040199166263031	NA	NA	NA	NA	NA
Oligo.1	ENSG00000105379	ETFB	4.398889716392873	1.2147210102569427e-5	6.490035928022217e-5	1.1399776252769	NA	NA	NA	NA	NA
Oligo.1	ENSG00000180071	ANKRD18A	4.398273453131776	1.2181033664227602e-5	6.506420419528114e-5	2.199875374061704	NA	NA	NA	NA	NA
Oligo.1	ENSG00000203993	ARRDC1-AS1	4.398235351468054	1.2183127823490899e-5	6.506420419528114e-5	1.0887978860782854	NA	NA	NA	NA	NA
Oligo.1	ENSG00000127054	INTS11	4.397563707517845	1.2220099544160241e-5	6.521948453678457e-5	0.9534388426659836	NA	NA	NA	NA	NA
Oligo.1	ENSG00000179988	PSTK	4.394402824351299	1.2395540160779292e-5	6.604959663036571e-5	1.2656465498653378	NA	NA	NA	NA	NA
Oligo.1	ENSG00000291050	TEKT4P2	4.394377414506724	1.2396960206934258e-5	6.604959663036571e-5	1.0919111744308714	NA	NA	NA	NA	NA
Oligo.1	ENSG00000127903	ZNF835	4.394066361868157	1.2414356198756975e-5	6.612806246887313e-5	1.0056834118201539	NA	NA	NA	NA	NA
Oligo.1	ENSG00000181472	ZBTB2	4.393686225045507	1.243564748800713e-5	6.620339683813173e-5	1.0776882718441092	NA	NA	NA	NA	NA
Oligo.1	ENSG00000196236	XPNPEP3	4.393623118032173	1.243918545917439e-5	6.620339683813173e-5	0.7845121015701756	NA	NA	NA	NA	NA
Oligo.1	ENSG00000137713	PPP2R1B	4.39111520768548	1.2580567958751715e-5	6.6898384982375e-5	1.0798222595231923	NA	NA	NA	NA	NA
Oligo.1	ENSG00000165861	ZFYVE1	4.390348689476517	1.2624085695232155e-5	6.708660594635487e-5	0.9149916439515273	NA	NA	NA	NA	NA
Oligo.1	ENSG00000235262	KDM5C-IT1	4.38930741836551	1.2683432567326502e-5	6.736867269427714e-5	0.7377881632789202	NA	NA	NA	NA	NA
Oligo.1	ENSG00000108465	CDK5RAP3	4.389274380837338	1.2685319886662514e-5	6.736867269427714e-5	0.9199854296955128	NA	NA	NA	NA	NA
Oligo.1	ENSG00000106049	HIBADH	4.389206132451201	1.2689219530084823e-5	6.737494320880693e-5	0.6676972994651544	NA	NA	NA	NA	NA
Oligo.1	ENSG00000213199	ASIC3	4.387569026970286	1.278310616776012e-5	6.782984386233314e-5	1.1405375594241773	NA	NA	NA	NA	NA
Oligo.1	ENSG00000266074	BAHCC1	4.385975675161343	1.2875120824090634e-5	6.828884717914511e-5	1.3549456198572023	NA	NA	NA	NA	NA
Oligo.1	ENSG00000149823	VPS51	4.384971014985288	1.2933464073101577e-5	6.853961499817304e-5	0.7227723497983015	NA	NA	NA	NA	NA
Oligo.1	ENSG00000138650	PCDH10	4.3842132185357645	1.2977638367053953e-5	6.875900764070922e-5	1.7543248651189154	NA	NA	NA	NA	NA
Oligo.1	ENSG00000270571	ENSG00000270571	4.383200264325458	1.303691181614551e-5	6.905828875675198e-5	1.2835065113639161	NA	NA	NA	NA	NA
Oligo.1	ENSG00000274315	ENSG00000274315	4.383055747347764	1.3045389347234266e-5	6.908842659210623e-5	0.9127420198721633	NA	NA	NA	NA	NA
Oligo.1	ENSG00000127022	CANX	4.382861792881614	1.305677521758814e-5	6.913395083158848e-5	0.5842632524853962	NA	NA	NA	NA	NA
Oligo.1	ENSG00000248587	GDNF-AS1	4.381970192322854	1.3109237862704017e-5	6.938208334852744e-5	2.137034707685686	NA	NA	NA	NA	NA
Oligo.1	ENSG00000196268	ZNF493	4.38116723364416	1.3156657072436689e-5	6.959096282559828e-5	0.8209610073502162	NA	NA	NA	NA	NA
Oligo.1	ENSG00000127989	MTERF1	4.38112943438631	1.3158893365133904e-5	6.959096282559828e-5	0.893155136801354	NA	NA	NA	NA	NA
Oligo.1	ENSG00000141582	CBX4	4.381111787473524	1.3159937522225728e-5	6.959096282559828e-5	1.1200011527706957	NA	NA	NA	NA	NA
Oligo.1	ENSG00000105325	FZR1	4.380295660010771	1.320831388089509e-5	6.983187923374874e-5	1.0254358820105243	NA	NA	NA	NA	NA
Oligo.1	ENSG00000148700	ADD3	4.380159442043064	1.3216404798486454e-5	6.985975061998599e-5	1.4071925679268726	0.6877005123647789	882	2.3277892680286203	Astro.4	3.384888081621618
Oligo.1	ENSG00000197429	IPP	4.379775744090582	1.3239220712543876e-5	6.993829010793056e-5	1.1287724864163104	NA	NA	NA	NA	NA
Oligo.1	ENSG00000168916	ZNF608	4.379767180114807	1.3239730383224467e-5	6.993829010793056e-5	1.5978159573785542	0.6889455372356426	878	1.53833069102375	Inhib.Pax6	2.2328770677522933
Oligo.1	ENSG00000163116	STPG2	4.372730283136631	1.3664917363186035e-5	7.203077052962135e-5	0.9692261251204853	NA	NA	NA	NA	NA
Oligo.1	ENSG00000104679	R3HCC1	4.371374730076131	1.3748308201346191e-5	7.243913608482414e-5	1.0836355878095638	NA	NA	NA	NA	NA
Oligo.1	ENSG00000204568	MRPS18B	4.371234943377715	1.3756935192360613e-5	7.245416664541891e-5	1.041581990521442	NA	NA	NA	NA	NA
Oligo.1	ENSG00000006576	PHTF2	4.3710551305311185	1.3768040018311968e-5	7.249724429531886e-5	0.8213780107611274	NA	NA	NA	NA	NA
Oligo.1	ENSG00000260126	ENSG00000260126	4.37083811175489	1.3781454002139223e-5	7.255246020246654e-5	0.9249037701579905	NA	NA	NA	NA	NA
Oligo.1	ENSG00000166401	SERPINB8	4.370139901574608	1.3824695301911189e-5	7.276464519570078e-5	1.0952192446093287	NA	NA	NA	NA	NA
Oligo.1	ENSG00000129347	KRI1	4.370040168280508	1.3830882518011214e-5	7.278175170871053e-5	1.0379463520104377	NA	NA	NA	NA	NA
Oligo.1	ENSG00000099821	POLRMT	4.3691734347917865	1.388476410910655e-5	7.301877220366306e-5	1.0206256305241859	NA	NA	NA	NA	NA
Oligo.1	ENSG00000074755	ZZEF1	4.368197886164764	1.3945650207683504e-5	7.327676254164488e-5	0.3921061852597278	NA	NA	NA	NA	NA
Oligo.1	ENSG00000158169	FANCC	4.366331279302696	1.4062860825176254e-5	7.385353129349391e-5	0.971788281550276	NA	NA	NA	NA	NA
Oligo.1	ENSG00000223774	ENSG00000223774	4.365554344204219	1.411192409533179e-5	7.40876015004919e-5	1.537111615545969	NA	NA	NA	NA	NA
Oligo.1	ENSG00000164039	BDH2	4.364643731452936	1.4169637226546392e-5	7.433966929807286e-5	1.5863803319097656	NA	NA	NA	NA	NA
Oligo.1	ENSG00000145708	CRHBP	4.3646075191770155	1.4171936955774665e-5	7.433966929807286e-5	1.6492172877052296	NA	NA	NA	NA	NA
Oligo.1	ENSG00000105829	BET1	4.364346612723051	1.4188516856686523e-5	7.441088840395599e-5	0.9630773560374017	NA	NA	NA	NA	NA
Oligo.1	ENSG00000258289	CHURC1	4.363391942648945	1.4249341643595377e-5	7.471406811855553e-5	0.7265792836266753	NA	NA	NA	NA	NA
Oligo.1	ENSG00000112739	PRPF4B	4.362973481386808	1.4276081464837987e-5	7.48384384807881e-5	0.48883361723420204	NA	NA	NA	NA	NA
Oligo.1	ENSG00000167842	MIS12	4.362252424079239	1.4322269772318584e-5	7.506468801989308e-5	1.0429562483854664	NA	NA	NA	NA	NA
Oligo.1	ENSG00000174903	RAB1B	4.361272134978076	1.4385292520690259e-5	7.533126556692829e-5	1.0384501518171056	NA	NA	NA	NA	NA
Oligo.1	ENSG00000148400	NOTCH1	4.361213146232578	1.438909334237395e-5	7.533524889584333e-5	1.9958512201824032	NA	NA	NA	NA	NA
Oligo.1	ENSG00000121898	CPXM2	4.360004999569179	1.446714919082639e-5	7.569593685571747e-5	1.42669918191832	NA	NA	NA	NA	NA
Oligo.1	ENSG00000181904	C5orf24	4.359861221309154	1.4476465290717788e-5	7.572869113447051e-5	1.0243811980483708	NA	NA	NA	NA	NA
Oligo.1	ENSG00000285692	ENSG00000285692	4.359519206313146	1.4498649155916929e-5	7.582873070570315e-5	1.2100621738505375	NA	NA	NA	NA	NA
Oligo.1	ENSG00000009954	BAZ1B	4.358521663948671	1.4563537625501695e-5	7.61359625231924e-5	0.507328041443712	NA	NA	NA	NA	NA
Oligo.1	ENSG00000170315	UBB	4.358393584195119	1.457188906629613e-5	7.616355432668596e-5	0.9523326028293851	NA	NA	NA	NA	NA
Oligo.1	ENSG00000072041	SLC6A15	4.358075249901961	1.459266587300007e-5	7.624622083042978e-5	2.119425046400874	NA	NA	NA	NA	NA
Oligo.1	ENSG00000072134	EPN2	4.357491735607508	1.4630823741365065e-5	7.642323193740016e-5	1.2755941756651479	0.5361348818612452	1081	2.4086302448917256	OPC.1	4.492582606320871
Oligo.1	ENSG00000170604	IRF2BP1	4.355316537989619	1.4773908380084425e-5	7.710561281771105e-5	1.024901134386803	NA	NA	NA	NA	NA
Oligo.1	ENSG00000149357	LAMTOR1	4.3544543222101995	1.4830994046723423e-5	7.735466901237769e-5	0.9027184448025937	NA	NA	NA	NA	NA
Oligo.1	ENSG00000186666	BCDIN3D	4.354065304033597	1.4856819111611565e-5	7.747305925625727e-5	1.0474340507551663	NA	NA	NA	NA	NA
Oligo.1	ENSG00000255837	TAS2R20	4.353578808792672	1.4889175657366456e-5	7.760912343069852e-5	0.9884779316033728	NA	NA	NA	NA	NA
Oligo.1	ENSG00000167554	ZNF610	4.353389176075499	1.490180625171569e-5	7.765862437802623e-5	1.2392796279275349	NA	NA	NA	NA	NA
Oligo.1	ENSG00000164175	SLC45A2	4.350805745850716	1.5074899656878661e-5	7.849464456765143e-5	1.1901405190157501	NA	NA	NA	NA	NA
Oligo.1	ENSG00000152382	TADA1	4.350242696239841	1.5112878779711653e-5	7.867586894144008e-5	1.0759848811394797	NA	NA	NA	NA	NA
Oligo.1	ENSG00000213064	SFT2D2	4.349225782317719	1.5181703866886421e-5	7.901756391964829e-5	1.3403739953143954	NA	NA	NA	NA	NA
Oligo.1	ENSG00000170264	FAM161A	4.349082068489357	1.5191454575116599e-5	7.9046813756278e-5	1.283857607920261	NA	NA	NA	NA	NA
Oligo.1	ENSG00000104885	DOT1L	4.347793883995953	1.5279122892426538e-5	7.944118029255763e-5	0.849579892694151	NA	NA	NA	NA	NA
Oligo.1	ENSG00000110799	VWF	4.3466705190962225	1.535596847006444e-5	7.979050087821279e-5	1.7969167924468556	NA	NA	NA	NA	NA
Oligo.1	ENSG00000285892	ENSG00000285892	4.3464266175351804	1.537270164367404e-5	7.986070162059596e-5	0.967777468764771	NA	NA	NA	NA	NA
Oligo.1	ENSG00000182165	TP53TG1	4.346370436311618	1.5376558493797856e-5	7.986399485984298e-5	1.0770293037183503	NA	NA	NA	NA	NA
Oligo.1	ENSG00000144214	LYG1	4.346290903105846	1.5382020041291553e-5	7.987561957736896e-5	1.0564228137143574	NA	NA	NA	NA	NA
Oligo.1	ENSG00000143493	INTS7	4.344838645942746	1.5482072910051103e-5	8.037223358378309e-5	1.0678496098761745	NA	NA	NA	NA	NA
Oligo.1	ENSG00000100523	DDHD1	4.344808705444641	1.5484142176310753e-5	8.037223358378309e-5	0.768962435871014	0.6971760725582815	862	1.2405896694354854	Excit.L2	1.77944957990763
Oligo.1	ENSG00000183060	LYSMD4	4.344342270796352	1.551641282127529e-5	8.052287114370716e-5	1.0517643486505035	NA	NA	NA	NA	NA
Oligo.1	ENSG00000172339	ALG14	4.342837739958767	1.5620943205428714e-5	8.103139473111233e-5	1.0787408929739453	NA	NA	NA	NA	NA
Oligo.1	ENSG00000289018	ENSG00000289018	4.342710003192031	1.562984888175026e-5	8.106062270610538e-5	0.651973880051381	NA	NA	NA	NA	NA
Oligo.1	ENSG00000076604	TRAF4	4.341832669999929	1.5691146778737875e-5	8.13444805809884e-5	1.7184921478674708	NA	NA	NA	NA	NA
Oligo.1	ENSG00000263001	GTF2I	4.341780290193997	1.569481372587038e-5	8.134647231271032e-5	0.37429892939852794	0.742902590100484	788	1.2588278613286068	OPC.3	1.6944723010836986
Oligo.1	ENSG00000168393	DTYMK	4.34123130573929	1.5733295680258306e-5	8.151182666878545e-5	1.0308185485898809	NA	NA	NA	NA	NA
Oligo.1	ENSG00000141503	MINK1	4.340672678206898	1.5772546052039544e-5	8.168102218799162e-5	0.8034853793648984	NA	NA	NA	NA	NA
Oligo.1	ENSG00000197734	C14orf178	4.340336262831203	1.5796228407268033e-5	8.178657332471831e-5	1.0159026424093105	NA	NA	NA	NA	NA
Oligo.1	ENSG00000205696	ADARB2-AS1	4.339885591657063	1.58280071449416e-5	8.193399144592706e-5	1.5941032068033336	NA	NA	NA	NA	NA
Oligo.1	ENSG00000147364	FBXO25	4.33958994943195	1.584888728019175e-5	8.199069453092936e-5	0.8038763610779877	NA	NA	NA	NA	NA
Oligo.1	ENSG00000135750	KCNK1	4.339395821848039	1.58626121070722e-5	8.204456856882679e-5	1.8986001075764447	NA	NA	NA	NA	NA
Oligo.1	ENSG00000160058	BSDC1	4.337987302370316	1.596253490265586e-5	8.25097235894477e-5	0.7265198273427611	NA	NA	NA	NA	NA
Oligo.1	ENSG00000148308	GTF3C5	4.336573048913486	1.6063468954444554e-5	8.296222607151647e-5	0.9136722048018409	NA	NA	NA	NA	NA
Oligo.1	ENSG00000157306	ZFHX2-AS1	4.336399797321801	1.6075875585100553e-5	8.300900125000869e-5	1.2387922142039967	NA	NA	NA	NA	NA
Oligo.1	ENSG00000288756	ENSG00000288756	4.336120848641612	1.6095870460812863e-5	8.30949312539464e-5	1.090185999923789	NA	NA	NA	NA	NA
Oligo.1	ENSG00000143612	C1orf43	4.335965249307508	1.610703404239745e-5	8.313524340150153e-5	0.7416961274917301	NA	NA	NA	NA	NA
Oligo.1	ENSG00000180113	TDRD6	4.332229363232757	1.6377297826247092e-5	8.437202497596735e-5	1.3339525621852173	NA	NA	NA	NA	NA
Oligo.1	ENSG00000179743	SPEN-AS1	4.332022532354567	1.6392386293229123e-5	8.441465759480833e-5	1.0958935502310232	NA	NA	NA	NA	NA
Oligo.1	ENSG00000266385	ENSG00000266385	4.331822749733068	1.6406973184089042e-5	8.44722201333319e-5	1.077567700109606	NA	NA	NA	NA	NA
Oligo.1	ENSG00000149599	DUSP15	4.331391148177311	1.6438528372568084e-5	8.461710284009911e-5	1.1131715061840424	NA	NA	NA	NA	NA
Oligo.1	ENSG00000152404	CWF19L2	4.331193797508232	1.645297634004306e-5	8.467388446651445e-5	0.5663834009556347	NA	NA	NA	NA	NA
Oligo.1	ENSG00000109062	NHERF1	4.330916077147938	1.647332867635676e-5	8.474972319311551e-5	1.7412436881808835	NA	NA	NA	NA	NA
Oligo.1	ENSG00000132406	TMEM128	4.329951855284294	1.6544177023221476e-5	8.5054918389093e-5	1.0040642351649263	NA	NA	NA	NA	NA
Oligo.1	ENSG00000062598	ELMO2	4.327992833305953	1.668901738101172e-5	8.576396737898598e-5	1.082368380715432	NA	NA	NA	NA	NA
Oligo.1	ENSG00000198707	CEP290	4.327226443678858	1.674600916395178e-5	8.603900209055049e-5	0.6292768903202917	NA	NA	NA	NA	NA
Oligo.1	ENSG00000187325	TAF9B	4.326231088493976	1.6820305106176995e-5	8.636700383983961e-5	1.1121675263409325	NA	NA	NA	NA	NA
Oligo.1	ENSG00000177738	ANXA2R-OT1	4.326147806385297	1.6826535747142905e-5	8.637597349122151e-5	0.9449651132380859	NA	NA	NA	NA	NA
Oligo.1	ENSG00000288808	ENSG00000288808	4.326114563209261	1.6829023406602805e-5	8.637597349122151e-5	1.021511862733514	NA	NA	NA	NA	NA
Oligo.1	ENSG00000071537	SEL1L	4.325952265116299	1.6841173568982893e-5	8.640254265826006e-5	0.6611827098404159	NA	NA	NA	NA	NA
Oligo.1	ENSG00000163006	CCDC138	4.324921440581607	1.6918540148312416e-05	8.672764271311164e-5	1.138035384329014	NA	NA	NA	NA	NA
Oligo.1	ENSG00000168621	GDNF	4.323973688656524	1.6989971117636e-5	8.703979414823652e-5	1.014564135578234	NA	NA	NA	NA	NA
Oligo.1	ENSG00000166508	MCM7	4.322934640315355	1.706861376471232e-5	8.740654041941957e-5	1.1082083376792018	NA	NA	NA	NA	NA
Oligo.1	ENSG00000089220	PEBP1	4.320713001919889	1.7237930598077728e-5	8.818008572058834e-5	0.8246542032167973	0.6001711353695939	1017	1.1111374957450253	Inhib.Lamp5_Lhx6	1.8513677687294492
Oligo.1	ENSG00000117620	SLC35A3	4.320177910841636	1.727895018064916e-5	8.833760789694373e-5	0.8431272039297838	NA	NA	NA	NA	NA
Oligo.1	ENSG00000245937	SLC12A2-DT	4.320119625989957	1.728342386533244e-5	8.834225317304824e-5	0.7687715873288363	0.6633538333164422	920	1.2354824433351772	Excit.L2_5.2	1.8624787877660616
Oligo.1	ENSG00000262919	CCNQ	4.315316889883341	1.7655883301661326e-5	9.013448459315361e-5	1.0601306041271383	NA	NA	NA	NA	NA
Oligo.1	ENSG00000187601	MAGEH1	4.315236610941643	1.7662173670175457e-5	9.01438434200707e-5	1.185608249935497	NA	NA	NA	NA	NA
Oligo.1	ENSG00000186281	GPAT2	4.313596577530532	1.7791149905098595e-5	9.073156918056044e-5	0.7331070860708901	NA	NA	NA	NA	NA
Oligo.1	ENSG00000166783	MARF1	4.3123156400964096	1.789251059516628e-5	9.115420579906833e-5	0.6646491885833671	NA	NA	NA	NA	NA
Oligo.1	ENSG00000128228	SDF2L1	4.310983147168542	1.799853555752177e-5	9.165715394890865e-5	0.9894270112843748	NA	NA	NA	NA	NA
Oligo.1	ENSG00000234284	ZNF879	4.306164706747958	1.838695926752622e-5	9.355828555427097e-5	0.9874300828741209	NA	NA	NA	NA	NA
Oligo.1	ENSG00000229980	TOB1-AS1	4.305677138533069	1.8426705675541096e-5	9.372203748766592e-5	1.1905908547953943	NA	NA	NA	NA	NA
Oligo.1	ENSG00000291131	ENSG00000291131	4.304791493181826	1.8499112999606132e-5	9.405170704354533e-5	1.1086731797843	NA	NA	NA	NA	NA
Oligo.1	ENSG00000170509	HSD17B13	4.303176783243562	1.8631825372216664e-5	9.468757849128978e-5	0.951158933188316	NA	NA	NA	NA	NA
Oligo.1	ENSG00000100387	RBX1	4.302750301544627	1.8667029091954383e-5	9.484703319635629e-5	0.5963338473532911	NA	NA	NA	NA	NA
Oligo.1	ENSG00000177576	C18orf32	4.301772100340329	1.8748014092472205e-5	9.519995680562732e-5	0.9755218133579746	NA	NA	NA	NA	NA
Oligo.1	ENSG00000259523	ENSG00000259523	4.301357160585806	1.878246799521201e-5	9.534082585514765e-5	0.6477000155653387	NA	NA	NA	NA	NA
Oligo.1	ENSG00000076053	RBM7	4.30000118143091	1.889548145703275e-5	9.587019461614898e-5	1.065663178680265	NA	NA	NA	NA	NA
Oligo.1	ENSG00000128272	ATF4	4.299908813718477	1.8903203356708922e-5	9.587747969794882e-5	0.7600148239012874	NA	NA	NA	NA	NA
Oligo.1	ENSG00000141527	CARD14	4.298278480771337	1.9039995009558953e-5	9.6524360952715e-5	1.1477117432070265	NA	NA	NA	NA	NA
Oligo.1	ENSG00000090661	CERS4	4.298120915280508	1.9053265333718056e-5	9.656821080106851e-5	0.892810390569454	NA	NA	NA	NA	NA
Oligo.1	ENSG00000093183	SEC22C	4.298083251837477	1.9056438693189064e-5	9.656821080106851e-5	0.960873483823887	NA	NA	NA	NA	NA
Oligo.1	ENSG00000261335	ENSG00000261335	4.297458804494716	1.910912547493593e-5	9.67634268351129e-5	0.8082115058340744	NA	NA	NA	NA	NA
Oligo.1	ENSG00000066056	TIE1	4.297441570268907	1.911058155492504e-5	9.67634268351129e-5	1.2520887174594604	NA	NA	NA	NA	NA
Oligo.1	ENSG00000101417	PXMP4	4.296699453838341	1.9173381767383278e-5	9.702659171075455e-5	1.0666523478326795	NA	NA	NA	NA	NA
Oligo.1	ENSG00000198680	TUSC1	4.296698976612829	1.9173422214967802e-5	9.702659171075455e-5	1.045750772506455	NA	NA	NA	NA	NA
Oligo.1	ENSG00000104047	DTWD1	4.296470608325139	1.9192787072504338e-5	9.710029882741068e-5	0.7455498435108272	NA	NA	NA	NA	NA
Oligo.1	ENSG00000278540	ACACA	4.2961339571677195	1.922136797999446e-5	9.718537003555656e-5	0.5423962759258132	0.758951052603962	754	1.7223247185183848	Excit.L5_6_NP	2.269348876464545
Oligo.1	ENSG00000248858	FLJ46284	4.295334398695979	1.928941147127184e-5	9.750950964057859e-5	1.1693571051086553	NA	NA	NA	NA	NA
Oligo.1	ENSG00000177932	ZNF354C	4.293891166999461	1.9412814533276575e-5	9.805331107513117e-5	1.266900298422909	NA	NA	NA	NA	NA
Oligo.1	ENSG00000063169	BICRA	4.293568046440951	1.9440545847049354e-5	9.813552267157197e-5	1.0833291970784011	NA	NA	NA	NA	NA
Oligo.1	ENSG00000184005	ST6GALNAC3	4.29353545871641	1.9443344734064743e-5	9.813552267157197e-5	1.6281069869505957	0.5794466710521902	1042	2.6837424489530814	Micro.4	4.631560733759672
Oligo.1	ENSG00000073712	FERMT2	4.293516979369314	1.9444932054778785e-5	9.813552267157197e-5	1.4629730152665104	NA	NA	NA	NA	NA
Oligo.1	ENSG00000143314	MRPL24	4.2932910904459405	1.9464345232218832e-5	9.82134951851726e-5	1.0641361632791464	NA	NA	NA	NA	NA
Oligo.1	ENSG00000109775	UFSP2	4.292201048538311	1.955828495707603e-5	9.866740660349024e-5	0.8666074132803814	NA	NA	NA	NA	NA
Oligo.1	ENSG00000255857	PXN-AS1	4.291642423115509	1.9606594704935344e-5	9.887086218728079e-5	1.0859329823543793	NA	NA	NA	NA	NA
Oligo.1	ENSG00000006712	PAF1	4.291331283500807	1.9633551291293218e-5	9.898665330584862e-5	1.0462304834297016	NA	NA	NA	NA	NA
Oligo.1	ENSG00000278668	ENSG00000278668	4.289205231793811	1.9818696996858272e-5	9.987946137525889e-5	1.0375656190698987	NA	NA	NA	NA	NA
Oligo.1	ENSG00000120690	ELF1	4.285942366941475	2.010608388196843e-5	1.012660078445483e-4	1.5395260867633846	NA	NA	NA	NA	NA
Oligo.1	ENSG00000235706	DICER1-AS1	4.285549468853619	2.0140956515714945e-5	1.014004271555092e-4	1.254305128913809	NA	NA	NA	NA	NA
Oligo.1	ENSG00000144029	MRPS5	4.2840115335596	2.0278015388990278e-5	1.0206971792386332e-4	0.6618772824576609	NA	NA	NA	NA	NA
Oligo.1	ENSG00000127366	TAS2R5	4.2828867584642865	2.0378816634798938e-5	1.025562705544918e-4	0.7429482114130952	NA	NA	NA	NA	NA
Oligo.1	ENSG00000132141	CCT6B	4.281930882636226	2.0464856756705267e-05	1.0286869060388876e-4	1.1674848327747045	NA	NA	NA	NA	NA
Oligo.1	ENSG00000180879	SSR4	4.281505985329437	2.050321366230471e-5	1.0303582124354304e-4	1.0333636966330462	NA	NA	NA	NA	NA
Oligo.1	ENSG00000253372	ENSG00000253372	4.279227555336726	2.0710067520314372e-5	1.0399097733604663e-4	0.9226881766806371	NA	NA	NA	NA	NA
Oligo.1	ENSG00000005961	ITGA2B	4.278356030099324	2.0789716462373137e-5	1.0434862749394496e-4	1.210306390725675	NA	NA	NA	NA	NA
Oligo.1	ENSG00000068724	TTC7A	4.278253545840595	2.079910170026875e-5	1.0437459297947744e-4	0.9656568646020512	NA	NA	NA	NA	NA
Oligo.1	ENSG00000205138	SDHAF1	4.2779015464044345	2.083136765964136e-5	1.0451534533426055e-4	0.9686515966818319	NA	NA	NA	NA	NA
Oligo.1	ENSG00000079246	XRCC5	4.277066362500049	2.0908115725108723e-5	1.0487917159275184e-4	0.3767110788731044	0.7908707910019955	709	1.1906768687834277	Micro.3	1.5055264176274572
Oligo.1	ENSG00000176927	EFCAB5	4.2764261348207935	2.0967131054258792e-5	1.0515391773416977e-4	1.4986346503882293	NA	NA	NA	NA	NA
Oligo.1	ENSG00000259113	ENSG00000259113	4.276031034425488	2.1003630104589804e-5	1.0529434634669945e-4	0.8933677161960469	NA	NA	NA	NA	NA
Oligo.1	ENSG00000283341	ENSG00000283341	4.27421336007256	2.1172327312169505e-5	1.0607567141034379e-4	1.0319554690561212	NA	NA	NA	NA	NA
Oligo.1	ENSG00000287815	ENSG00000287815	4.272976456148255	2.128786147511056e-5	1.0661140003097003e-4	1.06336330142293	NA	NA	NA	NA	NA
Oligo.1	ENSG00000136828	RALGPS1	4.272620761932854	2.1321196558751105e-5	1.0675676919091785e-4	0.761875265322519	0.6561124408211594	930	1.34911256564553	Inhib.Chandelier	2.05622158902679
Oligo.1	ENSG00000286803	ENSG00000286803	4.2712889333731106	2.1446455998785692e-5	1.0734057355077953e-4	1.143795927297432	NA	NA	NA	NA	NA
Oligo.1	ENSG00000138095	LRPPRC	4.269155899170962	2.164853234508875e-5	1.0822082540070592e-4	0.4995715463108531	NA	NA	NA	NA	NA
Oligo.1	ENSG00000288759	ENSG00000288759	4.267624169191362	2.1794761699475996e-5	1.0888592639375306e-4	0.8169803169266192	NA	NA	NA	NA	NA
Oligo.1	ENSG00000135835	KIAA1614	4.266639408945393	2.1889270432109005e-5	1.093140107431804e-4	1.4154410808290514	NA	NA	NA	NA	NA
Oligo.1	ENSG00000229809	ZNF688	4.265448234252358	2.2004111219079036e-5	1.0986537900640309e-4	1.0393006759812091	NA	NA	NA	NA	NA
Oligo.1	ENSG00000121749	TBC1D15	4.263236520884303	2.2218866935630176e-5	1.1087062478149735e-4	0.6577644248692528	NA	NA	NA	NA	NA
Oligo.1	ENSG00000248019	FAM13A-AS1	4.26273079213713	2.2268252745301173e-5	1.1109468553021201e-4	0.8730135449079465	NA	NA	NA	NA	NA
Oligo.1	ENSG00000162434	JAK1	4.261426296672282	2.2396123886361422e-5	1.1171013484380759e-4	0.35100296234681416	0.686185015740466	887	1.9735277290931534	Vasc.PC	2.8760868917598104
Oligo.1	ENSG00000147687	TATDN1	4.259141338941274	2.2621791909459844e-5	1.1279034275984203e-4	0.7180817541453953	NA	NA	NA	NA	NA
Oligo.1	ENSG00000203666	EFCAB2	4.258829132416174	2.2652793991511342e-5	1.1292219575732268e-4	0.8736802019723002	NA	NA	NA	NA	NA
Oligo.1	ENSG00000174738	NR1D2	4.258779000021083	2.2657775906442337e-5	1.1292431354819814e-4	0.5352371601149428	NA	NA	NA	NA	NA
Oligo.1	ENSG00000160741	CRTC2	4.2574395793989845	2.2791268426664864e-5	1.1352113198246338e-4	1.0035244664959548	NA	NA	NA	NA	NA
Oligo.1	ENSG00000119685	TTLL5	4.257035785580845	2.2831659137463667e-5	1.1367661511479799e-4	0.6352033506697654	NA	NA	NA	NA	NA
Oligo.1	ENSG00000154639	CXADR	4.2548434115622	2.30521516799237e-5	1.147052848651625e-4	1.5805254978009866	NA	NA	NA	NA	NA
Oligo.1	ENSG00000001167	NFYA	4.253620131979203	2.3176060628974426e-5	1.1527554845162309e-4	0.9496046323850864	NA	NA	NA	NA	NA
Oligo.1	ENSG00000099783	HNRNPM	4.253056216499177	2.32333945278005e-5	1.1552381234989163e-4	0.5380962623978847	NA	NA	NA	NA	NA
Oligo.1	ENSG00000182103	FAM181B	4.252884439114605	2.3250886166073115e-5	1.155781262177115e-4	1.770855126576482	NA	NA	NA	NA	NA
Oligo.1	ENSG00000213963	ENSG00000213963	4.2526489903023785	2.3274881691453636e-5	1.1564520981557931e-4	1.010126340545842	NA	NA	NA	NA	NA
Oligo.1	ENSG00000239305	RNF103	4.252614663687152	2.32783820242175e-5	1.1564520981557931e-4	0.9329158220348196	NA	NA	NA	NA	NA
Oligo.1	ENSG00000214652	ZNF727	4.252494111087549	2.329067891631463e-5	1.1568310754585618e-4	1.464365396863128	NA	NA	NA	NA	NA
Oligo.1	ENSG00000136866	ZFP37	4.248977263649944	2.365214976088683e-5	1.1736088727969075e-4	1.3110316014318562	NA	NA	NA	NA	NA
Oligo.1	ENSG00000163545	NUAK2	4.247091684292238	2.3848150041490614e-5	1.1826238903905092e-4	1.1051437682577625	NA	NA	NA	NA	NA
Oligo.1	ENSG00000108510	MED13	4.246036071917025	2.39585526092516e-5	1.1876233919929078e-4	0.32625864030757806	0.8723708038136654	544	1.4581978212260993	OPC.4	1.6715344150118578
Oligo.1	ENSG00000237993	ENSG00000237993	4.244416404726542	2.4128895065138496e-5	1.1953498994684764e-4	0.5777941897719032	NA	NA	NA	NA	NA
Oligo.1	ENSG00000108828	VAT1	4.244151300772314	2.4156886066551217e-5	1.1962582668448025e-4	1.0622262834070086	NA	NA	NA	NA	NA
Oligo.1	ENSG00000243244	STON1	4.243802604156205	2.419375031964667e-5	1.1978444214202685e-4	1.2951783488460697	NA	NA	NA	NA	NA
Oligo.1	ENSG00000171227	TMEM37	4.243556605064692	2.421978962089694e-5	1.1988941006908233e-4	0.6313595806761314	NA	NA	NA	NA	NA
Oligo.1	ENSG00000232896	ENSG00000232896	4.242398589696619	2.43427261257929e-5	1.2047388723729741e-4	0.3809600344895671	NA	NA	NA	NA	NA
Oligo.1	ENSG00000138101	DTNB	4.242050048775441	2.4379843978242482e-5	1.2060940981849645e-4	0.6425566019368366	0.6135697078705744	1000	1.7878174800093063	Excit.L5.2	2.9137968466761826
Oligo.1	ENSG00000136738	STAM	4.241544330876802	2.4433796298105354e-5	1.208521900732636e-4	0.8118565999823489	NA	NA	NA	NA	NA
Oligo.1	ENSG00000117411	B4GALT2	4.238215642165752	2.4791765414904855e-5	1.224760659851161e-4	1.1646715035061574	NA	NA	NA	NA	NA
Oligo.1	ENSG00000106804	C5	4.23706080757294	2.4917120428476228e-5	1.2302176613222573e-4	1.0209039212773903	NA	NA	NA	NA	NA
Oligo.1	ENSG00000243335	KCTD7	4.236801835400704	2.4945314129587447e-5	1.2313643110182807e-4	0.8484641583212267	NA	NA	NA	NA	NA
Oligo.1	ENSG00000156958	GALK2	4.2343092893371415	2.521823047487997e-5	1.2445882317616523e-4	0.6575682448655812	NA	NA	NA	NA	NA
Oligo.1	ENSG00000169760	NLGN1	4.234043343128523	2.524751710504685e-5	1.2457854915632434e-4	2.0852732732876675	0.7551800966177339	765	4.59701625430343	OPC.3	6.087311192247169
Oligo.1	ENSG00000236532	LINC01695	4.233451793690686	2.5312776182927228e-5	1.248508347557597e-4	1.2853102466410347	NA	NA	NA	NA	NA
Oligo.1	ENSG00000007520	TSR3	4.2322032572697745	2.545104127856456e-5	1.2545788798146604e-4	1.0517264818715946	NA	NA	NA	NA	NA
Oligo.1	ENSG00000137770	CTDSPL2	4.23063811984709	2.562538382871552e-5	1.2629216612481517e-4	0.5885231791496133	NA	NA	NA	NA	NA
Oligo.1	ENSG00000232940	HCG25	4.230120452276583	2.568329740995254e-5	1.2655241793967467e-4	1.0042159315990065	NA	NA	NA	NA	NA
Oligo.1	ENSG00000235863	B3GALT4	4.228871380136144	2.5823550047813625e-5	1.2721820480811563e-4	1.028597568091275	NA	NA	NA	NA	NA
Oligo.1	ENSG00000130811	EIF3G	4.228569278815787	2.5857581044233137e-5	1.273605363299736e-4	0.9674251162499273	NA	NA	NA	NA	NA
Oligo.1	ENSG00000112701	SENP6	4.227413873085589	2.5988129333432445e-5	1.2797810907838952e-4	0.326547455368743	0.8523858343285479	600	1.9063429883174356	Micro.1	2.2364789647391596
Oligo.1	ENSG00000091164	TXNL1	4.227296378007309	2.60014401154526e-5	1.2801821698011433e-4	0.6926175116414806	NA	NA	NA	NA	NA
Oligo.1	ENSG00000241127	YAE1	4.226578356275653	2.6082924581800663e-5	1.283938957363966e-4	1.0258146049514778	NA	NA	NA	NA	NA
Oligo.1	ENSG00000121940	CLCC1	4.2255673815603965	2.61980671969812e-5	1.2893507549974065e-4	0.6879589017984205	NA	NA	NA	NA	NA
Oligo.1	ENSG00000189180	ZNF33A	4.223582749371208	2.6425511996619216e-5	1.3002863130981418e-4	0.6305677133846458	NA	NA	NA	NA	NA
Oligo.1	ENSG00000238057	ZEB2-AS1	4.223151705549553	2.6475158924912316e-5	1.3024705939236196e-4	1.208176919532936	NA	NA	NA	NA	NA
Oligo.1	ENSG00000047410	TPR	4.22291701445512	2.650222760822218e-5	1.3032847789873898e-4	0.4547683821106111	NA	NA	NA	NA	NA
Oligo.1	ENSG00000169967	MAP3K2	4.222761437858851	2.6520185950908643e-5	1.3036504817764654e-4	0.40576342375073426	0.7409477886133986	792	1.2169075252752277	Excit.L2	1.6423660937736717
Oligo.1	ENSG00000174579	MSL2	4.222409504918162	2.656085265532345e-5	1.305390576753104e-4	0.6890014730407976	NA	NA	NA	NA	NA
Oligo.1	ENSG00000262136	NQO1-DT	4.218900697718477	2.696956533155645e-5	1.3244269300752452e-4	1.1319674918957872	NA	NA	NA	NA	NA
Oligo.1	ENSG00000217930	PAM16	4.2186751023223374	2.6996047039453364e-5	1.3254647228802343e-4	0.9151884804998498	NA	NA	NA	NA	NA
Oligo.1	ENSG00000232234	ENSG00000232234	4.2184389253264225	2.7023797412429983e-5	1.3265643816957507e-4	0.8545945862997351	NA	NA	NA	NA	NA
Oligo.1	ENSG00000166743	ACSM1	4.218330834589012	2.703650694068493e-5	1.326846274009305e-4	0.8325823355620633	NA	NA	NA	NA	NA
Oligo.1	ENSG00000253819	LINC01151	4.218299019348693	2.7040248925532644e-5	1.326846274009305e-4	1.182270424385362	NA	NA	NA	NA	NA
Oligo.1	ENSG00000184716	SERINC4	4.218117713551241	2.706158282532003e-5	1.3276302166134038e-4	0.5039157062634787	NA	NA	NA	NA	NA
Oligo.1	ENSG00000115053	NCL	4.216952314738924	2.7199096209137745e-5	1.3338484149266443e-4	0.6998266120892428	NA	NA	NA	NA	NA
Oligo.1	ENSG00000179387	ELMOD2	4.216353195827064	2.7270049109315384e-5	1.3370633496811145e-4	0.8810618742038677	NA	NA	NA	NA	NA
Oligo.1	ENSG00000262165	C17orf114	4.215973053498642	2.7315160260144926e-5	1.3390102299631873e-4	0.9713983466038179	NA	NA	NA	NA	NA
Oligo.1	ENSG00000244701	ENSG00000244701	4.213931541518822	2.7558642941319257e-5	1.3501446660456527e-4	1.1784776147525833	NA	NA	NA	NA	NA
Oligo.1	ENSG00000138085	ATRAID	4.213391125946501	2.7623441237563573e-5	1.353051737234286e-4	1.061590344499035	NA	NA	NA	NA	NA
Oligo.1	ENSG00000287510	ENSG00000287510	4.210312091230547	2.7995408861565188e-5	1.3707295625164698e-4	0.33778302776784647	NA	NA	NA	NA	NA
Oligo.1	ENSG00000135473	PAN2	4.209258806888158	2.812374384100933e-5	1.3767411544453006e-4	0.9199326813549087	NA	NA	NA	NA	NA
Oligo.1	ENSG00000186868	MAPT	4.207716722612323	2.831264644674291e-5	1.3851675793687845e-4	1.7816677751433512	0.9294331549114686	337	2.3103898963896583	Excit.L5.2	2.4858053364899924
Oligo.1	ENSG00000186132	C2orf76	4.207322071318995	2.8361184350904996e-5	1.3872683541559926e-4	0.976747283622048	NA	NA	NA	NA	NA
Oligo.1	ENSG00000281398	SNHG4	4.207069366011783	2.839230601195644e-5	1.388516563995028e-4	1.2367449364519234	NA	NA	NA	NA	NA
Oligo.1	ENSG00000260509	ENSG00000260509	4.206588956078718	2.8451560095330002e-5	1.391139816815859e-4	0.473640125547914	NA	NA	NA	NA	NA
Oligo.1	ENSG00000226200	SGMS1-AS1	4.206406091134134	2.8474145706159996e-5	1.3919694823409838e-4	1.0294303096067121	NA	NA	NA	NA	NA
Oligo.1	ENSG00000172167	MTBP	4.205719075544359	2.855915150389617e-5	1.3955743921643604e-4	0.979232083716447	NA	NA	NA	NA	NA
Oligo.1	ENSG00000106070	GRB10	4.205287562467442	2.861266696209737e-5	1.39791381569553e-4	1.9931452906329334	NA	NA	NA	NA	NA
Oligo.1	ENSG00000289245	ENSG00000289245	4.202630291820445	2.894432712872459e-5	1.412724889205821e-4	0.7210965136084228	NA	NA	NA	NA	NA
Oligo.1	ENSG00000240445	FOXO3B	4.2022461551176535	2.899257388276984e-5	1.4145225060347246e-4	0.863346505657682	NA	NA	NA	NA	NA
Oligo.1	ENSG00000135913	USP37	4.2013357341636315	2.9107226795390035e-5	1.4195573312138655e-4	0.5160743081549886	NA	NA	NA	NA	NA
Oligo.1	ENSG00000087470	DNM1L	4.200753643653829	2.9180757850024108e-5	1.422863399298696e-4	0.49802915602648967	0.722160223359389	823	1.1768473548813414	Inhib.Chandelier	1.6296208470286706
Oligo.1	ENSG00000066583	ISOC1	4.199860111857219	2.9293975108044822e-5	1.4281028982438535e-4	1.1539694128959166	NA	NA	NA	NA	NA
Oligo.1	ENSG00000179941	BBS10	4.19968114949762	2.9316701209892063e-5	1.4289296931178705e-4	1.0297913685853997	NA	NA	NA	NA	NA
Oligo.1	ENSG00000161647	MPP3	4.199206909039945	2.937700534021955e-5	1.4313059227893048e-4	1.2365984236528227	NA	NA	NA	NA	NA
Oligo.1	ENSG00000120727	PAIP2	4.198890341058293	2.9417325641592504e-5	1.4327070153275596e-4	0.6984549677183244	NA	NA	NA	NA	NA
Oligo.1	ENSG00000269939	PCF11-AS1	4.198317529777991	2.949041682419691e-5	1.4357024143489184e-4	0.9984742390263973	NA	NA	NA	NA	NA
Oligo.1	ENSG00000245680	ZNF585B	4.1980899840421895	2.9519499798753724e-5	1.436835994918714e-4	0.693627896162248	NA	NA	NA	NA	NA
Oligo.1	ENSG00000266896	ENSG00000266896	4.1966446518905345	2.9704868473157226e-5	1.4450071471630075e-4	0.8282696595376424	NA	NA	NA	NA	NA
Oligo.1	ENSG00000259499	ENSG00000259499	4.196301509395468	2.9749040138341302e-5	1.4467532969635226e-4	0.5991983040868034	NA	NA	NA	NA	NA
Oligo.1	ENSG00000116668	SWT1	4.1956606695268635	2.9831700948910558e-5	1.4500383474186026e-4	0.7758187395305419	NA	NA	NA	NA	NA
Oligo.1	ENSG00000167978	SRRM2	4.194847829407528	2.99368623541112e-5	1.454294156312244e-4	0.4300531380769944	0.9403508435723514	291	1.2705406309311804	Micro.3	1.3511346744843153
Oligo.1	ENSG00000197858	GPAA1	4.193765042071756	3.0077496513627434e-5	1.4605533286452826e-4	0.9765006493466157	NA	NA	NA	NA	NA
Oligo.1	ENSG00000162642	C1orf52	4.1927691888349505	3.0207394535675828e-5	1.4665737394083995e-4	0.7414234227938176	NA	NA	NA	NA	NA
Oligo.1	ENSG00000131408	NR1H2	4.190034684796011	3.05668323733191e-5	1.4819919902384022e-4	0.9618695395310428	NA	NA	NA	NA	NA
Oligo.1	ENSG00000117010	ZNF684	4.189875725498964	3.058785155028922e-5	1.482141105624104e-4	1.033239063267243	NA	NA	NA	NA	NA
Oligo.1	ENSG00000173273	TNKS	4.185482005293654	3.117430834863948e-5	1.5090825569042516e-4	0.5256265499162324	0.731908001032992	809	2.1835581853656225	OPC.3	2.983377941331174
Oligo.1	ENSG00000227500	SCAMP4	4.185130214829805	3.122172386363681e-5	1.5110826510564846e-4	0.9441025572717872	NA	NA	NA	NA	NA
Oligo.1	ENSG00000260236	PTPN23-DT	4.183798815778286	3.1401796560735185e-5	1.5186114730191607e-4	0.9974454202651076	NA	NA	NA	NA	NA
Oligo.1	ENSG00000136936	XPA	4.183161044726446	3.1488405302212365e-5	1.522205781094074e-4	0.7140274362246518	NA	NA	NA	NA	NA
Oligo.1	ENSG00000139131	YARS2	4.182533280408705	3.157387712428286e-5	1.5257423462163204e-4	0.8718491634506109	NA	NA	NA	NA	NA
Oligo.1	ENSG00000273711	ENSG00000273711	4.181781029563586	3.167658895323118e-5	1.5301089166882428e-4	1.0175333769649348	NA	NA	NA	NA	NA
Oligo.1	ENSG00000288061	ENSG00000288061	4.181593247890503	3.1702278090081205e-5	1.5310513566014661e-4	1.0916035526188077	NA	NA	NA	NA	NA
Oligo.1	ENSG00000276278	ENSG00000276278	4.18039355339917	3.1866868716072374e-5	1.5384005587069422e-4	0.7061932937263048	NA	NA	NA	NA	NA
Oligo.1	ENSG00000213413	PVRIG	4.17895664920755	3.206507339273999e-5	1.547667547082386e-4	0.6887317953899981	NA	NA	NA	NA	NA
Oligo.1	ENSG00000265625	ENSG00000265625	4.178304790413393	3.215537625521637e-5	1.551421774930416e-4	1.0115625655843543	NA	NA	NA	NA	NA
Oligo.1	ENSG00000288839	ENSG00000288839	4.177658205986279	3.2245187499557934e-5	1.5554039825075588e-4	0.9943233418480636	NA	NA	NA	NA	NA
Oligo.1	ENSG00000254685	FPGT	4.1776202520132735	3.2250466755947685e-5	1.5554039825075588e-4	0.7481006278887466	NA	NA	NA	NA	NA
Oligo.1	ENSG00000137996	RTCA	4.1763797836488665	3.242346473330378e-5	1.5631390196328164e-4	0.7536334571961182	NA	NA	NA	NA	NA
Oligo.1	ENSG00000213988	ZNF90	4.1750149634714875	3.2614825224081794e-5	1.570836480180266e-4	1.3229859607257644	NA	NA	NA	NA	NA
Oligo.1	ENSG00000145439	CBR4	4.174565017535812	3.267814703327823e-5	1.5732746910523306e-4	0.4817269922268917	0.7172587647408623	830	1.1014309272256722	OPC.4	1.5356116667652113
Oligo.1	ENSG00000174720	LARP7	4.172034604281262	3.303644176653932e-5	1.5892895107257705e-4	0.7978415803933312	NA	NA	NA	NA	NA
Oligo.1	ENSG00000189114	BLOC1S3	4.1716458352942345	3.3091819812850166e-5	1.5916445942593693e-4	0.8591138132260508	NA	NA	NA	NA	NA
Oligo.1	ENSG00000176853	FAM91A1	4.170393556750176	3.327080123054725e-5	1.5991090838760535e-4	0.7779612853176677	NA	NA	NA	NA	NA
Oligo.1	ENSG00000136110	CNMD	4.169848508181657	3.33489894277021e-5	1.6024587124654997e-4	1.2207134853130164	NA	NA	NA	NA	NA
Oligo.1	ENSG00000171681	ATF7IP	4.169196550967811	3.3442743491744444e-5	1.6060294258244713e-4	0.6293989879596463	0.6834209977870775	891	1.3169574411088536	Micro.3	1.92700757713499
Oligo.1	ENSG00000254459	ENSG00000254459	4.167687617139329	3.3660697019387676e-5	1.615619315745484e-4	1.0366898096703359	NA	NA	NA	NA	NA
Oligo.1	ENSG00000187210	GCNT1	4.167633661029267	3.3668515522637935e-5	1.615619315745484e-4	1.3507712062827473	NA	NA	NA	NA	NA
Oligo.1	ENSG00000100811	YY1	4.167521579171304	3.368476225260194e-5	1.6160859799021801e-4	0.5029437977591134	NA	NA	NA	NA	NA
Oligo.1	ENSG00000270157	ENSG00000270157	4.1668432685310295	3.378324546655231e-5	1.620338290637606e-4	1.0546609919685248	NA	NA	NA	NA	NA
Oligo.1	ENSG00000046647	GEMIN8	4.166821072211274	3.378647275110779e-5	1.620338290637606e-4	1.0975619935849916	NA	NA	NA	NA	NA
Oligo.1	ENSG00000274265	ENSG00000274265	4.166530247840697	3.382878493142744e-5	1.6220535808838466e-4	0.7378662697913086	NA	NA	NA	NA	NA
Oligo.1	ENSG00000136636	KCTD3	4.16373681635897	3.423777844017004e-5	1.6410293031864865e-4	0.8397145968704145	NA	NA	NA	NA	NA
Oligo.1	ENSG00000185917	SETD4	4.160939955302965	3.465198404583948e-5	1.6593487059158256e-4	0.8519070195214622	NA	NA	NA	NA	NA
Oligo.1	ENSG00000243629	LINC00880	4.155981492779311	3.539805782348552e-5	1.6933665499343074e-4	0.9661475185958767	NA	NA	NA	NA	NA
Oligo.1	ENSG00000167766	ZNF83	4.155304443945898	3.5501107581323086e-5	1.6979684344049144e-4	0.5692272823855107	NA	NA	NA	NA	NA
Oligo.1	ENSG00000238197	PAXBP1-AS1	4.1551061012654875	3.553135019242186e-5	1.6990869505368846e-4	1.060325697914511	NA	NA	NA	NA	NA
Oligo.1	ENSG00000132635	PCED1A	4.154253348277187	3.566165441720497e-5	1.7046601011927838e-4	0.9243733707483873	NA	NA	NA	NA	NA
Oligo.1	ENSG00000105974	CAV1	4.153850001398876	3.5723445719291394e-5	1.7069552351022769e-4	1.3769260256782654	NA	NA	NA	NA	NA
Oligo.1	ENSG00000287855	ENSG00000287855	4.151687621594596	3.605645472335777e-5	1.7222030609961557e-4	1.0752761412543954	NA	NA	NA	NA	NA
Oligo.1	ENSG00000096746	HNRNPH3	4.1502102992087675	3.628565934519525e-5	1.7321491785281032e-4	0.6545756110979414	NA	NA	NA	NA	NA
Oligo.1	ENSG00000105854	PON2	4.149738939736004	3.635908126917519e-5	1.7353197878469976e-4	2.1870542688157455	0.44343637258466717	1150	1.1017047481253455	Astro.1	2.4844708649040563
Oligo.1	ENSG00000269858	EGLN2	4.149262571518584	3.6433426922299645e-5	1.738533254640064e-4	0.9712884827016707	NA	NA	NA	NA	NA
Oligo.1	ENSG00000230587	LINC02580	4.1473839414809746	3.6728031926521666e-5	1.7519165180735453e-4	1.4615575076662908	NA	NA	NA	NA	NA
Oligo.1	ENSG00000021645	NRXN3	4.1471602558063	3.676326065380807e-5	1.7532594284090915e-4	2.0185147524619658	0.6313681375404221	974	4.45843080040797	Inhib.Pax6	7.061539116903137
Oligo.1	ENSG00000025423	HSD17B6	4.144779089479299	3.7140272692505465e-5	1.7708985132197143e-4	1.276181893793994	NA	NA	NA	NA	NA
Oligo.1	ENSG00000258743	LINC02301	4.144445091943515	3.7193447896109234e-5	1.7730928027425677e-4	1.4473258081406795	NA	NA	NA	NA	NA
Oligo.1	ENSG00000147588	PMP2	4.143419313535252	3.735721337831271e-5	1.780214899066517e-4	2.232444822510592	NA	NA	NA	NA	NA
Oligo.1	ENSG00000117616	RSRP1	4.138239326416383	3.819472537620931e-5	1.8176786918042378e-4	0.3944001269978796	0.8372506107085438	635	1.3517746903344126	Vasc.PC	1.6145401066837566
Oligo.1	ENSG00000100227	POLDIP3	4.138012663783984	3.823177734447571e-5	1.819092631712957e-4	0.8814270324141792	NA	NA	NA	NA	NA
Oligo.1	ENSG00000177025	C19orf18	4.137780215636899	3.8269810548459795e-5	1.8205527076038276e-4	1.3270939358407832	NA	NA	NA	NA	NA
Oligo.1	ENSG00000265972	TXNIP	4.136488895199489	3.848175247575413e-5	1.8295814012839358e-4	2.0301849770909266	NA	NA	NA	NA	NA
Oligo.1	ENSG00000274460	ENSG00000274460	4.136356170172512	3.85035995110394e-5	1.830268935130551e-4	0.936564595288522	NA	NA	NA	NA	NA
Oligo.1	ENSG00000106692	FKTN	4.135909186720176	3.857726141723099e-5	1.833067186805338e-4	0.8211638249230226	NA	NA	NA	NA	NA
Oligo.1	ENSG00000196912	ANKRD36B	4.135403541813868	3.86607521106928e-5	1.8366822034182663e-4	0.8682480493393202	NA	NA	NA	NA	NA
Oligo.1	ENSG00000250312	ZNF718	4.13528287224226	3.8680702112838927e-5	1.8372086236494227e-4	0.5851577502575802	NA	NA	NA	NA	NA
Oligo.1	ENSG00000126821	SGPP1	4.134736983448001	3.87710749098834e-5	1.8408646029256768e-4	0.7690547903869178	NA	NA	NA	NA	NA
Oligo.1	ENSG00000146676	PURB	4.134274268300433	3.8847835326147644e-5	1.8438026419880074e-4	0.857703515849485	NA	NA	NA	NA	NA
Oligo.1	ENSG00000178951	ZBTB7A	4.133979267308657	3.889684881902941e-5	1.8454741747048458e-4	0.7586535876752517	NA	NA	NA	NA	NA
Oligo.1	ENSG00000226479	TMEM185B	4.1339726532130285	3.889794840388785e-5	1.8454741747048458e-4	0.9815540058907178	NA	NA	NA	NA	NA
Oligo.1	ENSG00000196689	TRPV1	4.133464195065657	3.898256742841156e-5	1.8491348025957862e-4	0.966570780308505	NA	NA	NA	NA	NA
Oligo.1	ENSG00000131051	RBM39	4.129489725314939	3.965006627523497e-5	1.8785133134767125e-4	0.30115436920487987	0.7799761576608636	723	1.5074520715011535	Vasc.Endo	1.9326899376283229
Oligo.1	ENSG00000099795	NDUFB7	4.12816970884881	3.9874151921313865e-5	1.8870922165969395e-4	0.9816604267960128	NA	NA	NA	NA	NA
Oligo.1	ENSG00000238273	ENSG00000238273	4.12739156110788	4.000681352913061e-5	1.8922863891045172e-4	0.8051996784161222	NA	NA	NA	NA	NA
Oligo.1	ENSG00000286585	ENSG00000286585	4.12703987416218	4.0066908024067326e-5	1.894767139000741e-4	0.7159351624907221	NA	NA	NA	NA	NA
Oligo.1	ENSG00000174851	YIF1A	4.1251699511538735	4.0387874713217946e-5	1.9088528235619695e-4	1.0866313362136482	NA	NA	NA	NA	NA
Oligo.1	ENSG00000203288	TDRKH-AS1	4.124772151764074	4.045647032848719e-5	1.9117302340578043e-4	0.929755541237559	NA	NA	NA	NA	NA
Oligo.1	ENSG00000255478	ENSG00000255478	4.124289500456694	4.053984630397764e-5	1.9149159611601082e-4	0.4210929033316966	NA	NA	NA	NA	NA
Oligo.1	ENSG00000187753	C9orf153	4.124247725577877	4.054707041245798e-5	1.9149159611601082e-4	1.117909706853966	NA	NA	NA	NA	NA
Oligo.1	ENSG00000223501	VPS52	4.1239900722022735	4.059165333217901e-5	1.9166561920186658e-4	0.817814541139596	NA	NA	NA	NA	NA
Oligo.1	ENSG00000257365	FNTB	4.123067551380146	4.0751663619677687e-5	1.9238449695096457e-4	0.8973707264592653	NA	NA	NA	NA	NA
Oligo.1	ENSG00000127328	RAB3IP	4.1206304602069785	4.117726341852558e-5	1.9429984896271986e-4	1.71598391662202	NA	NA	NA	NA	NA
Oligo.1	ENSG00000230303	ENSG00000230303	4.120609715480474	4.118090422728832e-5	1.9429984896271986e-4	1.1918388920126686	NA	NA	NA	NA	NA
Oligo.1	ENSG00000173320	STOX2	4.118792556768367	4.1501015045499644e-5	1.9573565908402764e-4	1.6178622491143906	0.696376391012771	865	1.4784325304442123	Inhib.Pax6	2.123036549665422
Oligo.1	ENSG00000186298	PPP1CC	4.116634399599872	4.1884268422500685e-5	1.974680691608765e-4	0.6890745076177973	NA	NA	NA	NA	NA
Oligo.1	ENSG00000137707	BTG4	4.112281665283435	4.2667499394835364e-5	2.008549838533473e-4	0.5770432670097494	NA	NA	NA	NA	NA
Oligo.1	ENSG00000141499	WRAP53	4.110080798565664	4.3068801476524716e-5	2.0259014817545224e-4	0.9609510612503441	NA	NA	NA	NA	NA
Oligo.1	ENSG00000164751	PEX2	4.108366695867453	4.3383829451454916e-5	2.0391716498616326e-4	0.8389534223573402	NA	NA	NA	NA	NA
Oligo.1	ENSG00000291203	ENSG00000291203	4.106426764544225	4.374300241150098e-5	2.054884549302359e-4	0.5655971487146412	0.7289285756943333	813	1.4915514344131198	Excit.L6_CT	2.0462243958433897
Oligo.1	ENSG00000273783	GTF2A1-AS1	4.104583897594221	4.4086819460752426e-5	2.0698586325074747e-4	0.6497105133532578	NA	NA	NA	NA	NA
Oligo.1	ENSG00000250616	YPEL3-DT	4.103892883019044	4.42164001750388e-5	2.074763106111459e-4	0.9738574449890114	NA	NA	NA	NA	NA
Oligo.1	ENSG00000161618	ALDH16A1	4.103608433130958	4.426984596278229e-5	2.0764845409005205e-4	1.07073104803768	NA	NA	NA	NA	NA
Oligo.1	ENSG00000079432	CIC	4.103337235862547	4.432085883968847e-5	2.078090599900625e-4	1.018076330889237	NA	NA	NA	NA	NA
Oligo.1	ENSG00000185100	ADSS1	4.103008704082042	4.438273128475021e-5	2.080597959205657e-4	0.8620021538717632	NA	NA	NA	NA	NA
Oligo.1	ENSG00000180901	KCTD2	4.102634127286446	4.44533755092665e-5	2.0835155005099752e-4	1.0559665016611723	NA	NA	NA	NA	NA
Oligo.1	ENSG00000140365	COMMD4	4.1023483406808054	4.450734596043342e-5	2.085650591716226e-4	0.9821466183387825	NA	NA	NA	NA	NA
Oligo.1	ENSG00000198399	ITSN2	4.100612680355889	4.483646272355699e-5	2.0998819623695752e-4	0.4720468101554987	0.6392243404143761	961	1.2870682639352369	Macro	2.0134844413166384
Oligo.1	ENSG00000197417	SHPK	4.100402127714573	4.487654470027962e-5	2.101362013743252e-4	0.9285394769177341	NA	NA	NA	NA	NA
Oligo.1	ENSG00000116198	CEP104	4.100097621649837	4.493457239112035e-5	2.1032842913712926e-4	0.8766987699121963	NA	NA	NA	NA	NA
Oligo.1	ENSG00000143952	VPS54	4.098776689659247	4.518711985594222e-5	2.1143067032293206e-4	0.4020722081895541	NA	NA	NA	NA	NA
Oligo.1	ENSG00000143751	SDE2	4.098635101887309	4.521426972537997e-5	2.1151776548894007e-4	0.9702440167622505	NA	NA	NA	NA	NA
Oligo.1	ENSG00000116954	RRAGC	4.096949854912	4.5538612908229307e-5	2.1287433085567293e-4	0.8627511446946547	NA	NA	NA	NA	NA
Oligo.1	ENSG00000262728	ARHGAP11A-DT	4.096901168212028	4.554801593359453e-5	2.1287812803366134e-4	1.0057757359483899	NA	NA	NA	NA	NA
Oligo.1	ENSG00000229539	PANK2-AS1	4.095267547812096	4.586459378799895e-5	2.1423650029530892e-4	0.9630909151791158	NA	NA	NA	NA	NA
Oligo.1	ENSG00000186908	ZDHHC17	4.094378901094852	4.6037680401653605e-5	2.1496395710438596e-4	0.3899397865132661	0.7470845848248345	784	1.0632123391052593	Excit.L5.1	1.4231485439557634
Oligo.1	ENSG00000163138	PACRGL	4.091182525195314	4.666539951525226e-5	2.1777186440451057e-4	0.6455486929372378	NA	NA	NA	NA	NA
Oligo.1	ENSG00000184619	KRBA2	4.090030782675311	4.68935698037635e-5	2.1875426576379133e-4	0.9588576457013035	NA	NA	NA	NA	NA
Oligo.1	ENSG00000138604	GLCE	4.08946651806512	4.700574190174761e-5	2.1923626657732086e-4	1.2498669336237433	NA	NA	NA	NA	NA
Oligo.1	ENSG00000110075	PPP6R3	4.087433976798066	4.7411913645074314e-5	2.2100587286022225e-4	0.4131394873374656	0.7835944550477356	718	1.8959801885566911	Vasc.Endo	2.4195936767331903
Oligo.1	ENSG00000228649	SNHG26	4.085831976070275	4.773439509929745e-5	2.2234178769935917e-4	1.0051213872125702	NA	NA	NA	NA	NA
Oligo.1	ENSG00000158006	PAFAH2	4.085719613128967	4.775709166825774e-5	2.2240570034569193e-4	1.0339742675919104	NA	NA	NA	NA	NA
Oligo.1	ENSG00000013374	NUB1	4.0853365760790155	4.783453965103882e-5	2.227245194574863e-4	0.7113643958773843	NA	NA	NA	NA	NA
Oligo.1	ENSG00000126254	RBM42	4.0852879628534104	4.784437750269731e-5	2.227284753929813e-4	1.0214339863617778	NA	NA	NA	NA	NA
Oligo.1	ENSG00000225190	PLEKHM1	4.084926515024782	4.791758392451129e-5	2.2302737221062917e-4	0.8951611331581986	NA	NA	NA	NA	NA
Oligo.1	ENSG00000092929	UNC13D	4.083249450771493	4.8258644814740635e-5	2.2457262319422965e-4	1.24665684350546	NA	NA	NA	NA	NA
Oligo.1	ENSG00000170035	UBE2E3	4.082910778933823	4.8327798957168e-5	2.24852207690316e-4	0.5712152223362799	0.6850517440683562	889	1.199246442699296	OPC.3	1.7505924962357764
Oligo.1	ENSG00000181458	TMEM45A	4.081841886092963	4.8546676223303304e-5	2.2578578018270568e-4	1.4527562848608955	NA	NA	NA	NA	NA
Oligo.1	ENSG00000250365	HEATR5A-DT	4.080667052713439	4.878833270465825e-5	2.2673947569794287e-4	1.025004323434396	NA	NA	NA	NA	NA
Oligo.1	ENSG00000186687	LYRM7	4.078542812684368	4.922817919156132e-5	2.2865497288976372e-4	0.9822517648511403	NA	NA	NA	NA	NA
Oligo.1	ENSG00000177311	ZBTB38	4.077404546077706	4.946541606936778e-5	2.296557825218004e-4	0.5981566600729975	NA	NA	NA	NA	NA
Oligo.1	ENSG00000138614	INTS14	4.077256917819805	4.9496264070355353e-5	2.297279310101902e-4	0.9125672943302933	NA	NA	NA	NA	NA
Oligo.1	ENSG00000162972	MAIP1	4.077043224004073	4.954094930855778e-5	2.2989227038690296e-4	1.1382831721846463	NA	NA	NA	NA	NA
Oligo.1	ENSG00000287808	DHX9-AS1	4.076692941637202	4.9614279263808424e-05	2.3018944769840344e-4	1.0480495279628557	NA	NA	NA	NA	NA
Oligo.1	ENSG00000135315	CEP162	4.075829051814057	4.979557125741831e-5	2.3086167851326644e-4	0.720288145465083	NA	NA	NA	NA	NA
Oligo.1	ENSG00000172469	MANEA	4.0752014823767215	4.992766434192827e-5	2.3142677186550366e-4	0.9780633180496691	NA	NA	NA	NA	NA
Oligo.1	ENSG00000137101	CD72	4.075007330624535	4.996859744030434e-5	2.315731895587697e-4	1.1774514435872183	NA	NA	NA	NA	NA
Oligo.1	ENSG00000273142	LINC02604	4.07274942122259	5.044697929920175e-5	2.335717763516852e-4	0.936473557334631	NA	NA	NA	NA	NA
Oligo.1	ENSG00000126775	ATG14	4.072640751521951	5.047011239780955e-5	2.3363522981836735e-4	0.6636735900705709	NA	NA	NA	NA	NA
Oligo.1	ENSG00000041988	THAP3	4.072047909624009	5.0596491250999225e-5	2.3417457847381263e-4	0.9532436548677687	NA	NA	NA	NA	NA
Oligo.1	ENSG00000117450	PRDX1	4.0713828029088965	5.0738632708120726e-5	2.3470287819810188e-4	0.8837859054724128	NA	NA	NA	NA	NA
Oligo.1	ENSG00000146733	PSPH	4.069612237382866	5.111887438194251e-5	2.36373522519973e-4	1.0060449909463784	NA	NA	NA	NA	NA
Oligo.1	ENSG00000197724	PHF2	4.069556487604519	5.113089086491132e-5	2.363849767971087e-4	0.6519769629186684	NA	NA	NA	NA	NA
Oligo.1	ENSG00000090238	YPEL3	4.067899100196056	5.148935664688999e-5	2.378647012882054e-4	0.838256246135545	NA	NA	NA	NA	NA
Oligo.1	ENSG00000166734	GOLM2	4.067146161086943	5.1652991933059786e-5	2.3857616777282786e-4	0.44594174240408385	0.7489558077799225	778	1.4916423297390125	Inhib.Chandelier	1.9916292980764563
Oligo.1	ENSG00000198870	STKLD1	4.066552105034474	5.178244562609461e-5	2.3912951968218867e-4	0.9830950986289667	NA	NA	NA	NA	NA
Oligo.1	ENSG00000171747	LGALS4	4.065024362750865	5.2116779384303766e-5	2.4049418866723413e-4	0.7302181177084379	NA	NA	NA	NA	NA
Oligo.1	ENSG00000102125	TAFAZZIN	4.0646419782923084	5.2200781094656235e-5	2.4079213617378658e-4	0.7769443323722853	NA	NA	NA	NA	NA
Oligo.1	ENSG00000141580	WDR45B	4.064259443687533	5.228494436779428e-5	2.4113547765381395e-4	0.5557455338548941	NA	NA	NA	NA	NA
Oligo.1	ENSG00000256712	ENSG00000256712	4.064185501662882	5.230122755466408e-5	2.4116569013855156e-4	0.41817440573095144	NA	NA	NA	NA	NA
Oligo.1	ENSG00000121897	LIAS	4.063275130473785	5.250210034003176e-5	2.4204689235832316e-4	0.9300917063172469	NA	NA	NA	NA	NA
Oligo.1	ENSG00000163945	UVSSA	4.060493008797071	5.312052170971565e-5	2.4476134770672254e-4	0.6972709276401872	NA	NA	NA	NA	NA
Oligo.1	ENSG00000160199	PKNOX1	4.058138684704156	5.364924502324517e-5	2.469445828873005e-4	0.6039865569846894	NA	NA	NA	NA	NA
Oligo.1	ENSG00000123983	ACSL3	4.058116983110826	5.3654141818612834e-5	2.469445828873005e-4	0.4981195421499211	0.6365887078298446	966	1.357657836994685	Vasc.PC	2.132708011147406
Oligo.1	ENSG00000188038	NRN1L	4.0579203234688315	5.369853587645112e-5	2.471030118882932e-4	0.8026063273455977	NA	NA	NA	NA	NA
Oligo.1	ENSG00000178385	PLEKHM3	4.057008958685772	5.390472336468965e-5	2.4795972618841833e-4	0.787368879243163	NA	NA	NA	NA	NA
Oligo.1	ENSG00000279623	ENSG00000279623	4.055707298573536	5.420051466728691e-5	2.492740819330678e-4	0.49980665121879964	NA	NA	NA	NA	NA
Oligo.1	ENSG00000169180	XPO6	4.053272598056	5.475791955027245e-5	2.516041621464401e-4	0.6075661392173034	NA	NA	NA	NA	NA
Oligo.1	ENSG00000088247	KHSRP	4.053074758724651	5.48034514310485e-5	2.5172002344047854e-4	0.7485167069215699	NA	NA	NA	NA	NA
Oligo.1	ENSG00000226179	LINC00685	4.052064532044133	5.503651145807044e-5	2.5265000999091986e-4	1.0368762234220152	NA	NA	NA	NA	NA
Oligo.1	ENSG00000286207	ENSG00000286207	4.051727358984801	5.5114506635812236e-5	2.5293409655607494e-4	0.5568619377729863	NA	NA	NA	NA	NA
Oligo.1	ENSG00000205929	C21orf62	4.050871601913893	5.531293231346803e-5	2.53730926088067e-4	1.0776337182829385	NA	NA	NA	NA	NA
Oligo.1	ENSG00000167792	NDUFV1	4.050507767267854	5.539750040105691e-5	2.540718230498224e-4	0.7514996744374042	NA	NA	NA	NA	NA
Oligo.1	ENSG00000254461	ENSG00000254461	4.049816742071517	5.555845708660125e-5	2.54668621273766e-4	0.675002498163524	NA	NA	NA	NA	NA
Oligo.1	ENSG00000139505	MTMR6	4.045108627097298	5.666696088784096e-5	2.59318059242973e-4	0.8567363410334814	NA	NA	NA	NA	NA
Oligo.1	ENSG00000231473	RB1-DT	4.044559222330032	5.679767438560002e-5	2.59841492320405e-4	0.7809309753756825	NA	NA	NA	NA	NA
Oligo.1	ENSG00000196810	CTBP1-DT	4.044209188856622	5.688110291546934e-5	2.60105873822722e-4	0.935412417803777	NA	NA	NA	NA	NA
Oligo.1	ENSG00000162664	ZNF326	4.043069319131059	5.7153591010705795e-5	2.612073008567484e-4	0.6251395696335474	NA	NA	NA	NA	NA
Oligo.1	ENSG00000286138	ENSG00000286138	4.041980088665596	5.7415130421656065e-5	2.622091654715513e-4	0.922098452321921	NA	NA	NA	NA	NA
Oligo.1	ENSG00000234527	PCDH9-AS1	4.041918208904267	5.7430022646527195e-5	2.622288485684437e-4	1.1609057212629261	NA	NA	NA	NA	NA
Oligo.1	ENSG00000110711	AIP	4.040735998774931	5.771524269344527e-5	2.6343409724508633e-4	0.9626934591561546	NA	NA	NA	NA	NA
Oligo.1	ENSG00000172977	KAT5	4.039548148055258	5.800317666364087e-5	2.646021203470215e-4	0.9457172258441443	NA	NA	NA	NA	NA
Oligo.1	ENSG00000102805	CLN5	4.039406669703187	5.8037561565343414e-5	2.64674431830104e-4	0.8319412300596603	NA	NA	NA	NA	NA
Oligo.1	ENSG00000273247	RAB33B-AS1	4.038600494178617	5.823386379269539e-5	0.00026550784632621745	0.5908843955470525	NA	NA	NA	NA	NA
Oligo.1	ENSG00000110841	PPFIBP1	4.038462573013814	5.826751036741874e-5	2.65612381696953e-4	1.9452738889256787	0.3920819646836053	1183	1.2802238967391917	Vasc.VLMC	3.265194556378746
Oligo.1	ENSG00000134759	ELP2	4.038181725440772	5.8336081588898444e-5	2.658527096749248e-4	0.6134228004788891	NA	NA	NA	NA	NA
Oligo.1	ENSG00000155729	KCTD18	4.038158775993218	5.8341688265223605e-5	2.658527096749248e-4	0.9336352225649897	NA	NA	NA	NA	NA
Oligo.1	ENSG00000266904	LINC00663	4.038046670655603	5.8369083563967686e-5	2.6592864326440877e-4	1.0373849226053669	NA	NA	NA	NA	NA
Oligo.1	ENSG00000135535	CD164	4.037497251281813	5.850352229238367e-5	2.6649214750096826e-4	0.9189222611914699	NA	NA	NA	NA	NA
Oligo.1	ENSG00000108786	HSD17B1	4.036966440427371	5.863368658820387e-5	2.669869080587453e-4	0.844444101153044	NA	NA	NA	NA	NA
Oligo.1	ENSG00000135679	MDM2	4.036272230982419	5.88043337373266e-5	2.6766557494690545e-4	0.640557153708222	NA	NA	NA	NA	NA
Oligo.1	ENSG00000177873	ZNF619	4.035372632318227	5.902616951268902e-5	2.685273509316016e-4	0.9048251663076219	NA	NA	NA	NA	NA
Oligo.1	ENSG00000267737	ENSG00000267737	4.033378817740695	5.9520665102839285e-5	2.7048262310044006e-4	0.6425201018721073	NA	NA	NA	NA	NA
Oligo.1	ENSG00000113140	SPARC	4.033375631046394	5.952145858622678e-5	2.7048262310044006e-4	1.5184221207364614	NA	NA	NA	NA	NA
Oligo.1	ENSG00000155324	GRAMD2B	4.032602736163967	5.971420516409315e-5	2.713087649369689e-4	2.1471614337055858	0.3795978722068841	1187	1.311684829139786	Astro.4	3.4554588557464476
Oligo.1	ENSG00000196951	SCOC-AS1	4.031262623788453	6.004980981725847e-5	2.726835783895299e-4	1.10832011832675	NA	NA	NA	NA	NA
Oligo.1	ENSG00000108443	RPS6KB1	4.0309259793503855	6.013439646563735e-5	2.730176519638134e-4	0.6214744629927434	NA	NA	NA	NA	NA
Oligo.1	ENSG00000177112	IRAG1-AS1	4.029733303102641	6.043498342314853e-5	2.742496313708344e-4	1.1815405122851004	NA	NA	NA	NA	NA
Oligo.1	ENSG00000279170	TSTD3	4.029654356029084	6.0454930441249784e-5	2.742719107166184e-4	0.7768610747332387	NA	NA	NA	NA	NA
Oligo.1	ENSG00000261087	ZNNT1	4.028674536432111	6.070301498343955e-5	2.7529661626823427e-4	1.1412112003832853	NA	NA	NA	NA	NA
Oligo.1	ENSG00000144231	POLR2D	4.026943160902543	6.114375112296911e-5	2.7714325092869485e-4	1.0271490478841945	NA	NA	NA	NA	NA
Oligo.1	ENSG00000236618	PITPNA-AS1	4.025989098432603	6.138791082715566e-5	2.781481861943531e-4	0.8634215503019325	NA	NA	NA	NA	NA
Oligo.1	ENSG00000087302	RTRAF	4.025367296084634	6.15475372582772e-5	2.78718562364786e-4	0.9166357184481301	NA	NA	NA	NA	NA
Oligo.1	ENSG00000224023	EDRF1-DT	4.0243787779521325	6.180211593385903e-5	2.797625634915005e-4	1.0057489398704933	NA	NA	NA	NA	NA
Oligo.1	ENSG00000004809	SLC22A16	4.023913334725655	6.19223296394071e-5	2.80159818963759e-4	0.5169906427589402	NA	NA	NA	NA	NA
Oligo.1	ENSG00000169710	FASN	4.023806390203159	6.194998235772728e-5	2.802337646631037e-4	1.1904711438438167	NA	NA	NA	NA	NA
Oligo.1	ENSG00000184986	TMEM121	4.023317670778375	6.207649997048375e-5	2.8065237534548207e-4	1.195247995553283	NA	NA	NA	NA	NA
Oligo.1	ENSG00000184967	NOC4L	4.0212642323322	6.261076777879815e-5	2.828098478962118e-4	0.9147056400533006	NA	NA	NA	NA	NA
Oligo.1	ENSG00000225885	ENSG00000225885	4.020930183252603	6.269809262654493e-5	2.8315267637794487e-4	1.4932989308212605	NA	NA	NA	NA	NA
Oligo.1	ENSG00000138641	HERC3	4.018771563624627	6.326517476082505e-5	2.854535743942543e-4	0.5261487078874088	NA	NA	NA	NA	NA
Oligo.1	ENSG00000148444	COMMD3	4.01791473641914	6.349161380206493e-5	2.8631886988447113e-4	0.9999828431320398	NA	NA	NA	NA	NA
Oligo.1	ENSG00000267339	LINC00906	4.017256042898121	6.366621303964461e-5	2.870539954735068e-4	1.5912461352346476	NA	NA	NA	NA	NA
Oligo.1	ENSG00000124486	USP9X	4.01691797624598	6.375600071356663e-5	2.874065304133493e-4	0.4553154919612517	0.7724975356387176	736	1.1907421712078827	Inhib.Pax6	1.541418731159254
Oligo.1	ENSG00000103496	STX4	4.014946127280564	6.428210428237965e-5	2.896200989304305e-4	0.9576941048056402	NA	NA	NA	NA	NA
Oligo.1	ENSG00000177303	CASKIN2	4.014615287571223	6.437077693309622e-5	2.898387126424647e-4	1.4525351503659352	NA	NA	NA	NA	NA
Oligo.1	ENSG00000198488	B3GNT6	4.013390639928817	6.47000208147088e-5	2.911324706352795e-4	0.5185739834540513	NA	NA	NA	NA	NA
Oligo.1	ENSG00000249115	HAUS5	4.013283126894566	6.472900156837698e-5	2.912099961627417e-4	0.9790203218316798	NA	NA	NA	NA	NA
Oligo.1	ENSG00000264364	DYNLL2	4.01317885564305	6.475712023615396e-5	2.912836158017599e-4	1.0265847863943804	NA	NA	NA	NA	NA
Oligo.1	ENSG00000167614	TTYH1	4.012272025640328	6.500215244280008e-5	2.922796838201027e-4	1.8293982631378782	NA	NA	NA	NA	NA
Oligo.1	ENSG00000184271	POU6F1	4.012160840613939	6.503225588251054e-5	2.923619921568598e-4	1.0210756072399008	NA	NA	NA	NA	NA
Oligo.1	ENSG00000176105	YES1	4.011640318105604	6.517336364624694e-5	2.9294321624415e-4	1.4983623873018361	NA	NA	NA	NA	NA
Oligo.1	ENSG00000268056	ENSG00000268056	4.010420226730047	6.550525500046595e-5	2.942748765249359e-4	0.9805968527578138	NA	NA	NA	NA	NA
Oligo.1	ENSG00000164105	SAP30	4.0097402985169435	6.569090480880946e-5	2.9505539625925296e-4	1.0092746946874052	NA	NA	NA	NA	NA
Oligo.1	ENSG00000126500	FLRT1	4.00956309368524	6.573937126282504e-5	2.952118162858055e-4	1.226941229212767	NA	NA	NA	NA	NA
Oligo.1	ENSG00000216937	CCDC7	4.009489011044864	6.575964330082848e-5	2.952118162858055e-4	0.4492166550700856	NA	NA	NA	NA	NA
Oligo.1	ENSG00000244968	LIFR-AS1	4.0094823366768075	6.576146997165644e-5	2.952118162858055e-4	1.4531955299407706	NA	NA	NA	NA	NA
Oligo.1	ENSG00000130775	THEMIS2	4.008520221649666	6.602528970686003e-5	2.962887864788105e-4	1.6569830567330646	NA	NA	NA	NA	NA
Oligo.1	ENSG00000124615	MOCS1	4.007962069885315	6.617879895207971e-5	2.9687013722529604e-4	1.0224090693533323	NA	NA	NA	NA	NA
Oligo.1	ENSG00000274023	ENSG00000274023	4.006138624078381	6.668266519037995e-5	2.990762793516045e-4	0.5248471258069333	NA	NA	NA	NA	NA
Oligo.1	ENSG00000204673	AKT1S1	4.00563863286372	6.68214599156011e-5	2.9964193069116233e-4	0.9906315642773036	NA	NA	NA	NA	NA
Oligo.1	ENSG00000203650	LINC01285	4.005481480182965	6.686514113723657e-5	2.997319459805938e-4	1.1724342755971116	NA	NA	NA	NA	NA
Oligo.1	ENSG00000291220	ENSG00000291220	4.0049288332300685	6.701896662746155e-5	3.0036715374000673e-4	0.9702821373648405	NA	NA	NA	NA	NA
Oligo.1	ENSG00000204248	COL11A2	4.00413082901981	6.724167758744792e-5	3.0125633169715414e-4	1.0284928721415854	NA	NA	NA	NA	NA
Oligo.1	ENSG00000148218	ALAD	4.003567995755891	6.739917752926822e-5	3.0190737873739455e-4	1.070700022447255	NA	NA	NA	NA	NA
Oligo.1	ENSG00000141741	MIEN1	4.0017849170267565	6.790045548155755e-5	3.04042877996566e-4	0.9483175878724943	NA	NA	NA	NA	NA
Oligo.1	ENSG00000198843	SELENOT	4.001635885659464	6.794251237936735e-5	3.041762342837801e-4	0.7125217387282393	NA	NA	NA	NA	NA
Oligo.1	ENSG00000264895	ENSG00000264895	4.001386176586222	6.801303603702738e-5	3.0438198175863077e-4	0.9857794501071663	NA	NA	NA	NA	NA
Oligo.1	ENSG00000148848	ADAM12	4.000866261664249	6.81600947865933e-5	3.0487493660862487e-4	1.9266811268307389	NA	NA	NA	NA	NA
Oligo.1	ENSG00000125149	PHAF1	4.000295936045019	6.832175886449004e-5	3.055428956257107e-4	0.9182038199280936	NA	NA	NA	NA	NA
Oligo.1	ENSG00000157916	RER1	3.99988239519588	6.84392080546107e-5	3.0595770802692646e-4	0.6736943363258104	NA	NA	NA	NA	NA
Oligo.1	ENSG00000183337	BCOR	3.998636447595781	6.879422578791066e-5	3.074338890936747e-4	0.9184741403992164	NA	NA	NA	NA	NA
Oligo.1	ENSG00000131375	CAPN7	3.9977785061941002	6.903969971818627e-5	3.084196428730225e-4	0.4523927044778943	NA	NA	NA	NA	NA
Oligo.1	ENSG00000143702	CEP170	3.9943657232618333	7.002440678339564e-5	3.1248060509500163e-4	0.5981357115751538	0.6791498668265759	897	1.7322299525175433	Micro.1	2.550585720662265
Oligo.1	ENSG00000204439	C6orf47	3.9936628286249376	7.022886249562648e-5	3.133365525101952e-4	0.9606767730417246	NA	NA	NA	NA	NA
Oligo.1	ENSG00000286753	ENSG00000286753	3.9931583882121147	7.037594099859231e-5	3.1387973685117305e-4	1.0831374716843951	NA	NA	NA	NA	NA
Oligo.1	ENSG00000121903	ZSCAN20	3.992179829121426	7.066208984155021e-5	3.150992597217229e-4	0.9912476348945739	NA	NA	NA	NA	NA
Oligo.1	ENSG00000132646	PCNA	3.9907171257890863	7.109186776600216e-5	3.1684469123049167e-4	0.9917481864910498	NA	NA	NA	NA	NA
Oligo.1	ENSG00000257594	GALNT4	3.9829052531855784	7.34294386695252e-5	3.266753124292342e-4	1.0871225114229257	NA	NA	NA	NA	NA
Oligo.1	ENSG00000111961	SASH1	3.982623228375667	7.351517673140284e-5	3.2699803974226574e-4	1.6722868291395987	0.6255591626748276	984	2.1447972084775286	Astro.1	3.428608094087525
Oligo.1	ENSG00000140043	PTGR2	3.982405689191017	7.35813753663385e-5	3.2723375476989737e-4	0.9167388020422916	NA	NA	NA	NA	NA
Oligo.1	ENSG00000241409	ENSG00000241409	3.981387638159138	7.389192633933017e-5	3.2843801519078056e-4	0.6416033951968453	NA	NA	NA	NA	NA
Oligo.1	ENSG00000182287	AP1S2	3.9786361487229183	7.473747770349296e-5	3.3201769406463887e-4	1.1490657052432358	NA	NA	NA	NA	NA
Oligo.1	ENSG00000117362	APH1A	3.9773863206947637	7.512457801908032e-5	3.3343848169672404e-4	0.8516084567452201	NA	NA	NA	NA	NA
Oligo.1	ENSG00000179397	CATSPERE	3.9769139577330654	7.527137353234696e-5	3.340301998802933e-4	0.9124629057177421	NA	NA	NA	NA	NA
Oligo.1	ENSG00000124193	SRSF6	3.9767549412812304	7.532085192792932e-5	3.341899213561483e-4	0.6670492696838229	NA	NA	NA	NA	NA
Oligo.1	ENSG00000160633	SAFB	3.9764023176794385	7.543068162946328e-5	3.346173094840852e-4	0.3944231077702388	NA	NA	NA	NA	NA
Oligo.1	ENSG00000257727	CNPY2	3.974972149358878	7.587768530115102e-5	3.3629923837641255e-4	0.8051601759720395	NA	NA	NA	NA	NA
Oligo.1	ENSG00000221953	LINC02897	3.974652347356958	7.597798310182954e-5	3.366657813143342e-4	0.47246632092297297	NA	NA	NA	NA	NA
Oligo.1	ENSG00000105701	FKBP8	3.9746218349144598	7.598755911586243e-5	3.366657813143342e-4	0.8645110578700856	NA	NA	NA	NA	NA
Oligo.1	ENSG00000279685	MAPT-IT1	3.9743484109477776	7.607342142897347e-5	3.3698594619412987e-4	1.0513836114782618	NA	NA	NA	NA	NA
Oligo.1	ENSG00000117984	CTSD	3.9719768084059326	7.682203177696394e-5	3.401196975939193e-4	0.8355492790674666	NA	NA	NA	NA	NA
Oligo.1	ENSG00000167566	NCKAP5L	3.9718332779311694	7.686756119180678e-5	3.402604798736999e-4	0.8115360298581513	NA	NA	NA	NA	NA
Oligo.1	ENSG00000229102	PIK3CA-DT	3.9716980163972577	7.691049099761552e-5	3.4038970654061667e-4	1.105380767490277	NA	NA	NA	NA	NA
Oligo.1	ENSG00000256188	TAS2R30	3.9712927165802667	7.703926254842973e-5	3.4089873677680153e-4	0.925872800263212	NA	NA	NA	NA	NA
Oligo.1	ENSG00000146966	DENND2A	3.97013203233637	7.740916486895564e-5	3.4235215160676797e-4	1.4718973071217896	NA	NA	NA	NA	NA
Oligo.1	ENSG00000040531	CTNS	3.969658367483542	7.756060142801252e-5	3.4289950105016064e-4	0.9714500950573524	NA	NA	NA	NA	NA
Oligo.1	ENSG00000230082	PRRT3-AS1	3.9658174153711454	7.879900516353239e-5	3.4794001210839857e-4	1.2019621758088574	NA	NA	NA	NA	NA
Oligo.1	ENSG00000264589	MAPT-AS1	3.965575586108273	7.887759927431642e-5	3.482249973307609e-4	1.4966884936769211	NA	NA	NA	NA	NA
Oligo.1	ENSG00000101849	TBL1X	3.9645561117053836	7.920974355824709e-5	3.495045308713253e-4	1.1792471734933145	NA	NA	NA	NA	NA
Oligo.1	ENSG00000102974	CTCF	3.962268985411827	7.995971288465999e-5	3.5249985505815236e-4	0.4862175974431049	NA	NA	NA	NA	NA
Oligo.1	ENSG00000257467	PPFIA2-AS1	3.9618951835020915	8.008292330716802e-5	3.529802275972294e-4	1.329521330821729	NA	NA	NA	NA	NA
Oligo.1	ENSG00000100439	ABHD4	3.9617469274631643	8.013184037390356e-5	3.5307023550237024e-4	0.9910713369236867	NA	NA	NA	NA	NA
Oligo.1	ENSG00000226686	LINC01535	3.9607635918943447	8.045700868728094e-5	3.543769419251371e-4	1.3341343098398148	NA	NA	NA	NA	NA
Oligo.1	ENSG00000258792	ENSG00000258792	3.959265768982215	8.095470887659083e-5	3.5631575239110494e-4	0.5341212912572437	NA	NA	NA	NA	NA
Oligo.1	ENSG00000221883	ARIH2OS	3.959115236222665	8.100488913874618e-5	3.5647330009911743e-4	0.7960118251478742	NA	NA	NA	NA	NA
Oligo.1	ENSG00000158411	MITD1	3.9585071627495743	8.120789100314215e-5	3.5730318520203524e-4	0.7675184690995119	NA	NA	NA	NA	NA
Oligo.1	ENSG00000164758	MED30	3.9565477659010257	8.186530594056859e-5	3.597485868429313e-4	0.9557283233702698	NA	NA	NA	NA	NA
Oligo.1	ENSG00000042088	TDP1	3.955341719213262	8.227245924957533e-5	3.612174947208499e-4	1.0172405108974236	NA	NA	NA	NA	NA
Oligo.1	ENSG00000143344	RGL1	3.953531436207994	8.288719859281905e-5	3.6385204271568755e-4	0.8807121071599425	0.651165918177076	936	1.573498387277535	Excit.L5.2	2.4164323459718338
Oligo.1	ENSG00000126804	ZBTB1	3.9515866852716903	8.355244434414589e-5	3.6651258113788905e-4	0.5885910643982439	NA	NA	NA	NA	NA
Oligo.1	ENSG00000068024	HDAC4	3.9514849328947643	8.358738979468046e-5	3.6660097683401447e-4	0.43926399727947424	0.7145345163681409	835	1.3829699671831954	Excit.L6b	1.9354837807032748
Oligo.1	ENSG00000241728	ENSG00000241728	3.9511231339866417	8.371175672683939e-5	3.6708146021785173e-4	0.41181617023328293	NA	NA	NA	NA	NA
Oligo.1	ENSG00000261916	ENSG00000261916	3.950478652064201	8.393372883298685e-5	3.679246064888403e-4	0.9030907710018315	NA	NA	NA	NA	NA
Oligo.1	ENSG00000160226	CFAP410	3.9502438918025597	8.401472317676066e-5	3.6821433356089826e-4	0.9822178935112442	NA	NA	NA	NA	NA
Oligo.1	ENSG00000155034	FBXL18	3.9502009623189607	8.402954222303792e-5	3.6821433356089826e-4	0.9495130874250775	NA	NA	NA	NA	NA
Oligo.1	ENSG00000254485	ENSG00000254485	3.9494220872258365	8.429883610946462e-5	3.693290591924564e-4	0.40216716541734593	NA	NA	NA	NA	NA
Oligo.1	ENSG00000082515	MRPL22	3.949375018005659	8.431513630763058e-5	3.6933517371452815e-4	0.9188507151999582	NA	NA	NA	NA	NA
Oligo.1	ENSG00000185518	SV2B	3.948683518585641	8.455494854949679e-5	3.70189333048857e-4	2.085668868082569	NA	NA	NA	NA	NA
Oligo.1	ENSG00000235426	ENSG00000235426	3.9485727422644468	8.459342576126902e-5	3.702923671372984e-4	1.009581787489335	NA	NA	NA	NA	NA
Oligo.1	ENSG00000077458	FAM76B	3.9472703600420043	8.504704170433878e-5	3.721465112896901e-4	0.7666044761738375	NA	NA	NA	NA	NA
Oligo.1	ENSG00000231024	ENSG00000231024	3.9465319200749267	8.530525994877031e-5	3.7307877542014264e-4	0.9038798736783707	NA	NA	NA	NA	NA
Oligo.1	ENSG00000144744	UBA3	3.9450272496973837	8.583371240588349e-5	3.7505896551186615e-4	0.6242129980761795	NA	NA	NA	NA	NA
Oligo.1	ENSG00000235560	ZNF747-DT	3.943175803137743	8.648820753221849e-5	3.777190311329528e-4	0.8634784299286569	NA	NA	NA	NA	NA
Oligo.1	ENSG00000266498	ENSG00000266498	3.9429794314974957	8.65579022072309e-5	3.778902073106381e-4	0.6317341523973621	NA	NA	NA	NA	NA
Oligo.1	ENSG00000134369	NAV1	3.9422903225103862	8.680289609269579e-5	3.7882630594874986e-4	1.0061978948825496	0.6426354867134757	956	2.2466163714352008	OPC.1	3.495941973146704
Oligo.1	ENSG00000069696	DRD4	3.940939690019233	8.728498140741649e-5	3.8079609846404587e-4	0.9206689615629724	NA	NA	NA	NA	NA
Oligo.1	ENSG00000100836	PABPN1	3.9386339777786548	8.811382595798248e-5	3.842091513705448e-4	0.4234211504783106	0.8448475047336049	621	1.1288095534792488	Excit.L2_5.1	1.3361104189272384
Oligo.1	ENSG00000261326	LINC01355	3.938048330384356	8.832553424114934e-5	3.8506452119909935e-4	0.9212688915703935	NA	NA	NA	NA	NA
Oligo.1	ENSG00000108179	PPIF	3.937754383206934	8.843197585041658e-5	3.854607496171192e-4	1.0175050324055064	NA	NA	NA	NA	NA
Oligo.1	ENSG00000116783	TNNI3K	3.937548242590099	8.850669410310234e-5	3.857185859786979e-4	0.9894168242275454	NA	NA	NA	NA	NA
Oligo.1	ENSG00000204272	NBDY	3.9370245841790052	8.869676937876383e-5	3.8647897752870896e-4	0.5363127263653282	NA	NA	NA	NA	NA
Oligo.1	ENSG00000237074	LINC02942	3.9366408171353413	8.88363126791767e-5	3.8701895713607573e-4	1.0660034043952162	NA	NA	NA	NA	NA
Oligo.1	ENSG00000164754	RAD21	3.935379624808469	8.929636516772461e-5	3.8888645498351773e-4	0.6382566482372682	NA	NA	NA	NA	NA
Oligo.1	ENSG00000224616	RTCA-AS1	3.935076914011151	8.940712173893708e-5	3.893003824795046e-4	1.0922437926947632	NA	NA	NA	NA	NA
Oligo.1	ENSG00000108840	HDAC5	3.933513051781572	8.99813848646407e-5	3.9164609775282195e-4	0.7516776308615892	NA	NA	NA	NA	NA
Oligo.1	ENSG00000138621	PPCDC	3.933259477435989	9.007482763725261e-5	3.9186416405458536e-4	0.7080888165402554	NA	NA	NA	NA	NA
Oligo.1	ENSG00000164221	CCDC112	3.932716599316656	9.027518834355256e-5	3.9266616941429386e-4	0.996997647295654	NA	NA	NA	NA	NA
Oligo.1	ENSG00000224934	GOT1-DT	3.9318464049979145	9.059723196379409e-5	3.938595452741785e-4	0.9733260616641297	NA	NA	NA	NA	NA
Oligo.1	ENSG00000286381	NHIP	3.9302752632602895	9.11814385726822e-5	3.9632977509753813e-4	0.5481168247492393	NA	NA	NA	NA	NA
Oligo.1	ENSG00000105982	RNF32	3.930160806786519	9.122413656036883e-5	3.964458267214906e-4	1.0341609325578522	NA	NA	NA	NA	NA
Oligo.1	ENSG00000116819	TFAP2E	3.930036465083446	9.127054366988641e-5	3.965779540837779e-4	1.1529357670833815	NA	NA	NA	NA	NA
Oligo.1	ENSG00000086598	TMED2	3.9298946742572265	9.132349043913952e-5	3.966689032571213e-4	0.8364479729694375	NA	NA	NA	NA	NA
Oligo.1	ENSG00000184254	ALDH1A3	3.929490172099189	9.147469720415368e-5	3.971864371331572e-4	1.4108549105508783	NA	NA	NA	NA	NA
Oligo.1	ENSG00000108107	RPL28	3.9290929729713344	9.162340448066458e-5	3.976927593327848e-4	0.7040386064148443	NA	NA	NA	NA	NA
Oligo.1	ENSG00000213079	SCAF8	3.9288102284383037	9.172940044700829e-5	3.9808310736897816e-4	0.34393978523766955	0.8050904339867689	692	1.3952226524719842	Micro.3	1.733001155612928
Oligo.1	ENSG00000272525	BTF3-DT	3.928460196163965	9.186078211283121e-5	3.985834671258899e-4	0.691427873221481	NA	NA	NA	NA	NA
Oligo.1	ENSG00000036672	USP2	3.9282520214630963	9.193900313208928e-5	3.9885302829362256e-4	1.248700969076821	NA	NA	NA	NA	NA
Oligo.1	ENSG00000187187	ZNF546	3.9264804469329326	9.260722143757759e-5	4.014707745316957e-4	0.8948573192605881	NA	NA	NA	NA	NA
Oligo.1	ENSG00000066739	ATG2B	3.925773623429419	9.287510748501807e-5	4.025616868075473e-4	0.6345963751165135	NA	NA	NA	NA	NA
Oligo.1	ENSG00000117697	NSL1	3.925206026237694	9.309075728001088e-5	4.033553008215893e-4	0.6450496609764091	NA	NA	NA	NA	NA
Oligo.1	ENSG00000102221	JADE3	3.923817490602215	9.362030840185012e-5	4.0550799548992237e-4	1.3339950053415421	NA	NA	NA	NA	NA
Oligo.1	ENSG00000125734	GPR108	3.923742388546999	9.364903143287561e-5	4.0556151676103774e-4	0.9287332884561742	NA	NA	NA	NA	NA
Oligo.1	ENSG00000175634	RPS6KB2	3.9236480580010347	9.368512027454427e-5	4.055760447944107e-4	0.9462152644067886	NA	NA	NA	NA	NA
Oligo.1	ENSG00000135047	CTSL	3.922110291277544	9.427529522884632e-5	4.077036327697752e-4	0.9547158126197991	NA	NA	NA	NA	NA
Oligo.1	ENSG00000281849	ENSG00000281849	3.9218456796852457	9.437720369217483e-5	4.0807312990614065e-4	0.836330739792071	NA	NA	NA	NA	NA
Oligo.1	ENSG00000285796	ENSG00000285796	3.9125037246134187	9.804252856969801e-5	4.225941655865571e-4	0.9782638556598023	NA	NA	NA	NA	NA
Oligo.1	ENSG00000204843	DCTN1	3.9123891689112673	9.808829907165684e-5	4.2271792191228807e-4	0.9541778637968696	NA	NA	NA	NA	NA
Oligo.1	ENSG00000083444	PLOD1	3.911221286977445	9.855607846680284e-5	4.2458616557847255e-4	0.9415742154422047	NA	NA	NA	NA	NA
Oligo.1	ENSG00000285886	ENSG00000285886	3.9101412694347695	9.899054168509413e-5	4.26309632074493e-4	0.8198105332430576	NA	NA	NA	NA	NA
Oligo.1	ENSG00000259954	IL21R-AS1	3.9100586736079137	9.902384229634783e-5	4.2637894215525614e-4	0.616235930907917	NA	NA	NA	NA	NA
Oligo.1	ENSG00000167397	VKORC1	3.907518570819238	1.0005313670997312e-4	4.3058644106862347e-4	0.949672925976241	NA	NA	NA	NA	NA
Oligo.1	ENSG00000163472	TMEM79	3.907331310680121	1.0012941683729038e-4	4.308258860052471e-4	0.9494272011644314	NA	NA	NA	NA	NA
Oligo.1	ENSG00000269489	ENSG00000269489	3.907253980060529	1.0016093338483569e-4	4.308258860052471e-4	0.8038081947083265	NA	NA	NA	NA	NA
Oligo.1	ENSG00000129696	TTI2	3.9069554360444534	1.0028269477552979e-4	4.311999265204977e-4	0.9534089659757619	NA	NA	NA	NA	NA
Oligo.1	ENSG00000259563	ENSG00000259563	3.906671818176014	1.0039849814885361e-4	4.3162296740607083e-4	0.5224833852997351	NA	NA	NA	NA	NA
Oligo.1	ENSG00000087448	KLHL42	3.906087916210856	1.0063730807248646e-4	4.3257458699674144e-4	1.0136248725685137	NA	NA	NA	NA	NA
Oligo.1	ENSG00000286723	ENSG00000286723	3.905101608110154	1.0104191823099101e-4	4.341720650742553e-4	0.9781797919991742	NA	NA	NA	NA	NA
Oligo.1	ENSG00000168795	ZBTB5	3.9042948776121817	1.013740037853457e-4	4.3536357258247256e-4	0.8713005331812064	NA	NA	NA	NA	NA
Oligo.1	ENSG00000152291	TGOLN2	3.903934706107887	1.0152259907941195e-4	4.3562808253183507e-4	0.7516138188553487	NA	NA	NA	NA	NA
Oligo.1	ENSG00000204574	ABCF1	3.9039325389313753	1.0152349381038529e-4	4.3562808253183507e-4	0.8281027289119923	NA	NA	NA	NA	NA
Oligo.1	ENSG00000126391	FRMD8	3.903429625624789	1.0173132610902179e-4	4.3644429726135043e-4	0.9956577668720682	NA	NA	NA	NA	NA
Oligo.1	ENSG00000290770	MFSD14CP	3.903202353757253	1.0182537963677922e-4	4.3669659179636363e-4	0.3715978030003138	NA	NA	NA	NA	NA
Oligo.1	ENSG00000143294	PRCC	3.902223859537729	1.0223125653307856e-4	4.383614010883694e-4	0.7408507931839474	NA	NA	NA	NA	NA
Oligo.1	ENSG00000257176	ENSG00000257176	3.902097599333804	1.0228374021604224e-4	4.385105679158351e-4	1.0721533070408964	NA	NA	NA	NA	NA
Oligo.1	ENSG00000107651	SEC23IP	3.9003726081108745	1.0300333854687763e-4	4.407645901827615e-4	0.5925923841282423	NA	NA	NA	NA	NA
Oligo.1	ENSG00000249883	ENSG00000249883	3.898903127500815	1.0362012038336945e-4	4.431664796513453e-4	0.9215483846101641	NA	NA	NA	NA	NA
Oligo.1	ENSG00000134146	DPH6	3.897757008290583	1.0410360015443639e-4	4.450806093559237e-4	0.5333945145655395	NA	NA	NA	NA	NA
Oligo.1	ENSG00000176974	SHMT1	3.8976107050468904	1.0416547007672149e-4	4.4519150543310775e-4	1.1629806345928408	NA	NA	NA	NA	NA
Oligo.1	ENSG00000122779	TRIM24	3.8970946493569523	1.0438398160419767e-4	4.4597944443150494e-4	0.6512674960578412	NA	NA	NA	NA	NA
Oligo.1	ENSG00000140543	DET1	3.8970902969230288	1.043858263802554e-4	4.4597944443150494e-4	0.8941370431320145	NA	NA	NA	NA	NA
Oligo.1	ENSG00000272677	HNRNPD-DT	3.8955405464076023	1.0504464976612428e-4	4.4856219562373944e-4	0.9864141071152618	NA	NA	NA	NA	NA
Oligo.1	ENSG00000250303	LINC02762	3.8941903221732748	1.0562185341973413e-4	4.5071629546082517e-4	0.9136027518723787	NA	NA	NA	NA	NA
Oligo.1	ENSG00000150990	DHX37	3.8926367294581503	1.0628970341145381e-4	4.5348809410052093e-4	0.9507599059551075	NA	NA	NA	NA	NA
Oligo.1	ENSG00000160789	LMNA	3.8920227991935987	1.065547150374855e-4	4.543058910235531e-4	1.2421145860651048	NA	NA	NA	NA	NA
Oligo.1	ENSG00000197566	ZNF624	3.891866813169075	1.0662214802295137e-4	4.545151949094676e-4	0.9574402479548462	NA	NA	NA	NA	NA
Oligo.1	ENSG00000127922	SEM1	3.8903260025935826	1.0729041312380613e-4	4.570494133071886e-4	0.591937946834191	NA	NA	NA	NA	NA
Oligo.1	ENSG00000168772	CXXC4	3.889975386315567	1.0744303083470342e-4	4.576208841670593e-4	1.6804281712176001	NA	NA	NA	NA	NA
Oligo.1	ENSG00000110367	DDX6	3.8895709049791356	1.0761935002541791e-4	4.582930905017797e-4	0.45553350854815233	0.7786564766889242	725	1.0265612205883445	Micro.1	1.3183749847603965
Oligo.1	ENSG00000160221	GATD3	3.889528226117993	1.0763797029134622e-4	4.5829362608583495e-4	0.9181860039577378	NA	NA	NA	NA	NA
Oligo.1	ENSG00000112473	SLC39A7	3.8892527998600186	1.0775820865078076e-4	4.5864795780940353e-4	0.9592889812923994	NA	NA	NA	NA	NA
Oligo.1	ENSG00000229891	LINC01315	3.8891161970078425	1.0781789021481857e-4	4.5882317010530725e-4	0.8252345308035445	NA	NA	NA	NA	NA
Oligo.1	ENSG00000172361	CFAP53	3.888917492033519	1.0790475986704033e-4	4.590111216595811e-4	1.0531286272753169	NA	NA	NA	NA	NA
Oligo.1	ENSG00000005436	GCFC2	3.888888072917867	1.0791762690834219e-4	4.590111216595811e-4	0.7440590308352931	NA	NA	NA	NA	NA
Oligo.1	ENSG00000137656	BUD13	3.8886545297489112	1.0801982316347456e-4	4.5936695005850345e-4	0.8894344773588339	NA	NA	NA	NA	NA
Oligo.1	ENSG00000129521	EGLN3	3.888547591763133	1.0806664872409879e-4	4.59487226386954e-4	1.6084338900160715	NA	NA	NA	NA	NA
Oligo.1	ENSG00000284721	ENSG00000284721	3.887857403559482	1.0836932722165151e-4	4.6045814961463043e-4	0.8483746719699189	NA	NA	NA	NA	NA
Oligo.1	ENSG00000149196	HIKESHI	3.8873793155886114	1.0857945974660322e-4	4.6119283725074185e-4	0.7320379217317378	NA	NA	NA	NA	NA
Oligo.1	ENSG00000164576	SAP30L	3.8872229086875585	1.086482883380104e-4	4.614060985459979e-4	0.8751667517243675	NA	NA	NA	NA	NA
Oligo.1	ENSG00000174740	PABPC5	3.887095200215919	1.0870451844289996e-4	4.6156579284014064e-4	1.0216208452322377	NA	NA	NA	NA	NA
Oligo.1	ENSG00000161692	DBF4B	3.884694028490811	1.0976688896633085e-4	4.651998475433006e-4	0.9874428088179702	NA	NA	NA	NA	NA
Oligo.1	ENSG00000156875	MFSD14A	3.8843402595614682	1.0992423667571223e-4	4.656277922776323e-4	0.6042476809926212	NA	NA	NA	NA	NA
Oligo.1	ENSG00000186020	ZNF529	3.8839841404047	1.1008284495781135e-4	4.661402764959954e-4	0.9077252786852876	NA	NA	NA	NA	NA
Oligo.1	ENSG00000172775	PSME3IP1	3.8838462239734883	1.101443282240596e-4	4.6627834686159867e-4	0.642220838413048	NA	NA	NA	NA	NA
Oligo.1	ENSG00000264083	ENSG00000264083	3.8838265874369733	1.1015308484777235e-4	4.6627834686159867e-4	0.8804443204473698	NA	NA	NA	NA	NA
Oligo.1	ENSG00000288852	ENSG00000288852	3.882456774455756	1.1076555886991323e-4	4.6871081775895653e-4	0.5380063464177582	NA	NA	NA	NA	NA
Oligo.1	ENSG00000159445	THEM4	3.8823056964164193	1.1083330591559154e-4	4.6891741857407515e-4	0.9489486492931455	NA	NA	NA	NA	NA
Oligo.1	ENSG00000164331	ANKRA2	3.8822119467785656	1.1087536520403105e-4	4.690152867456281e-4	0.8753583587011937	NA	NA	NA	NA	NA
Oligo.1	ENSG00000160007	ARHGAP35	3.8817841749352784	1.1106746973595124e-4	4.695404067763304e-4	0.37730285771797517	0.8506267002169764	608	1.3624409084168694	Micro.3	1.6016907393917217
Oligo.1	ENSG00000215068	ANXA2R-AS1	3.881766759839778	1.1107529719624087e-4	4.695404067763304e-4	1.4019409351736045	NA	NA	NA	NA	NA
Oligo.1	ENSG00000291015	ENSG00000291015	3.8798037481637455	1.1196094890491065e-4	4.7312283660704056e-4	0.6736118246337597	NA	NA	NA	NA	NA
Oligo.1	ENSG00000110025	SNX15	3.8792157082766714	1.1222755080618915e-4	4.740877444557394e-4	0.9660941356533251	NA	NA	NA	NA	NA
Oligo.1	ENSG00000225891	DHDDS-AS1	3.878914382393095	1.12364396394823e-4	4.7434305398495394e-4	0.9211365515680976	NA	NA	NA	NA	NA
Oligo.1	ENSG00000196437	ZNF569	3.878887791845723	1.1237647992116762e-4	4.7434305398495394e-4	0.8398099011598459	NA	NA	NA	NA	NA
Oligo.1	ENSG00000262089	ENSG00000262089	3.8788877128937598	1.123765158010883e-4	4.7434305398495394e-4	0.9066965645628454	NA	NA	NA	NA	NA
Oligo.1	ENSG00000155961	RAB39B	3.8770979092656646	1.131926838622866e-4	4.776762101681645e-4	1.1822256388160042	NA	NA	NA	NA	NA
Oligo.1	ENSG00000245275	SAP30L-AS1	3.8767753893845676	1.1334035032932284e-4	4.7813651364668366e-4	1.1731199184671213	NA	NA	NA	NA	NA
Oligo.1	ENSG00000263307	RSL1D1-DT	3.876456290856961	1.1348662942121696e-4	4.785092184886432e-4	0.7484269977966327	NA	NA	NA	NA	NA
Oligo.1	ENSG00000085733	CTTN	3.876166242797482	1.1361974611144511e-4	4.789075197553342e-4	1.4182599365194788	NA	NA	NA	NA	NA
Oligo.1	ENSG00000239462	ENSG00000239462	3.876015607321412	1.1368893799934768e-4	4.7911766728296525e-4	0.9791235811156727	NA	NA	NA	NA	NA
Oligo.1	ENSG00000173212	MAB21L3	3.8754152635192525	1.1396509155862369e-4	4.8019757352456586e-4	0.8251508615622898	NA	NA	NA	NA	NA
Oligo.1	ENSG00000185164	NOMO2	3.875374329824308	1.1398394380433802e-4	4.8019757352456586e-4	1.027979957856231	NA	NA	NA	NA	NA
Oligo.1	ENSG00000255121	CENATAC-DT	3.874805014891535	1.142464506617174e-4	4.812216636745465e-4	0.8329468296482135	NA	NA	NA	NA	NA
Oligo.1	ENSG00000283440	LINC01260	3.8745919478014246	1.1434484109418446e-4	4.8155424240548786e-4	0.724752636013641	NA	NA	NA	NA	NA
Oligo.1	ENSG00000013293	SLC7A14	3.8731116490309048	1.1503062888560071e-4	4.839488936816954e-4	1.7624618877633036	NA	NA	NA	NA	NA
Oligo.1	ENSG00000259488	DUT-AS1	3.8729660242308204	1.1509830296483157e-4	4.8415140849915566e-4	0.9451697032129971	NA	NA	NA	NA	NA
Oligo.1	ENSG00000161277	THAP8	3.8718247286322387	1.1562998448901989e-4	4.862228093734791e-4	0.9483091843495985	NA	NA	NA	NA	NA
Oligo.1	ENSG00000287263	ENSG00000287263	3.871404018601028	1.1582656016045209e-4	4.8696677312114065e-4	0.9595769269043711	NA	NA	NA	NA	NA
Oligo.1	ENSG00000163536	SERPINI1	3.870942291342714	1.1604266435754487e-4	4.8779257383884e-4	1.3468041930264536	NA	NA	NA	NA	NA
Oligo.1	ENSG00000124215	CDH26	3.870421475264595	1.1628688123239002e-4	4.887362477847057e-4	1.0330907977494443	NA	NA	NA	NA	NA
Oligo.1	ENSG00000204361	NXPE2	3.8692732378081343	1.1682701964887562e-4	4.907566616204676e-4	0.6263491579384552	NA	NA	NA	NA	NA
Oligo.1	ENSG00000198720	ANKRD13B	3.868516987278467	1.1718405830813041e-4	4.920062631100426e-4	1.18562711486736	NA	NA	NA	NA	NA
Oligo.1	ENSG00000187699	C2orf88	3.8683143324268916	1.1727991004489816e-4	4.923252872967265e-4	1.2868260647737497	NA	NA	NA	NA	NA
Oligo.1	ENSG00000138376	BARD1	3.868085117340409	1.1738841349648688e-4	4.926973046143199e-4	1.243497434989443	NA	NA	NA	NA	NA
Oligo.1	ENSG00000076928	ARHGEF1	3.865189503305944	1.1876729924560534e-4	4.981472029969704e-4	0.847541239983132	NA	NA	NA	NA	NA
Oligo.1	ENSG00000131023	LATS1	3.8648042865047043	1.1895188747156559e-4	4.985838585157975e-4	0.4825638406931611	NA	NA	NA	NA	NA
Oligo.1	ENSG00000100380	ST13	3.86467073280056	1.1901594697863072e-4	4.987679969779248e-4	0.5922164424979245	NA	NA	NA	NA	NA
Oligo.1	ENSG00000234665	LERFS	3.864232621038703	1.192263176640261e-4	4.995651254167344e-4	1.0700615402291553	NA	NA	NA	NA	NA
Oligo.1	ENSG00000285693	ENSG00000285693	3.8636741184413372	1.1949500635272571e-4	5.005216797533034e-4	1.0190398743069302	NA	NA	NA	NA	NA
Oligo.1	ENSG00000167081	PBX3	3.8631153825010767	1.1976437945875106e-4	5.014298478454427e-4	1.1697951680583514	NA	NA	NA	NA	NA
Oligo.1	ENSG00000145241	CENPC	3.8625146686978318	1.2005463026921187e-4	5.024410974617581e-4	0.500905111049351	NA	NA	NA	NA	NA
Oligo.1	ENSG00000228043	SPOPL-DT	3.8608652163960495	1.20855027084846e-4	5.05534701411628e-4	1.1345378886939317	NA	NA	NA	NA	NA
Oligo.1	ENSG00000165487	MICU2	3.8586869005256865	1.2191977893167956e-4	5.097304069389269e-4	0.40752954807276903	NA	NA	NA	NA	NA
Oligo.1	ENSG00000067248	DHX29	3.8579670164459126	1.222735984427971e-4	5.111234428833523e-4	0.588843465308067	NA	NA	NA	NA	NA
Oligo.1	ENSG00000272953	ENSG00000272953	3.8571389015550763	1.2268181205644002e-4	5.126568807350057e-4	0.9263999466182535	NA	NA	NA	NA	NA
Oligo.1	ENSG00000173517	PEAK1	3.857077536917087	1.2271211249534512e-4	5.126970405723575e-4	0.7045168050103593	0.6436433559776891	951	2.0799525841177173	OPC.3	3.2315296426206186
Oligo.1	ENSG00000273148	LCDR	3.856420433494144	1.2303701825751255e-4	5.138812257578225e-4	0.848425744183394	NA	NA	NA	NA	NA
Oligo.1	ENSG00000140807	NKD1	3.855289736673254	1.2359799520538975e-4	5.161372297252373e-4	1.7760528937902726	NA	NA	NA	NA	NA
Oligo.1	ENSG00000137038	DMAC1	3.8551826645343943	1.2365124230928357e-4	5.162725837277248e-4	1.022512401203746	NA	NA	NA	NA	NA
Oligo.1	ENSG00000119682	AREL1	3.8543804449733226	1.2405087669239805e-4	5.176187995795695e-4	0.627395209323899	NA	NA	NA	NA	NA
Oligo.1	ENSG00000085998	POMGNT1	3.8543677199542183	1.2405722561352153e-4	5.176187995795695e-4	0.9026401686847915	NA	NA	NA	NA	NA
Oligo.1	ENSG00000224655	LINC01823	3.853659880793642	1.2441087292005447e-4	5.186577104574275e-4	0.6200573297916995	NA	NA	NA	NA	NA
Oligo.1	ENSG00000135972	MRPS9	3.853263994003805	1.2460907887304636e-4	5.193966315347499e-4	0.7957272998453552	NA	NA	NA	NA	NA
Oligo.1	ENSG00000139160	ETFBKMT	3.8514984069566958	1.2549667881068665e-4	5.226567564586244e-4	0.995433711231781	NA	NA	NA	NA	NA
Oligo.1	ENSG00000259495	ARNT2-DT	3.851196641811578	1.2564897889873888e-4	5.232031082357166e-4	1.435577224273016	NA	NA	NA	NA	NA
Oligo.1	ENSG00000104219	ZDHHC2	3.8501386633916255	1.2618431736323307e-4	5.252557339595021e-4	0.6542254167176786	NA	NA	NA	NA	NA
Oligo.1	ENSG00000103121	CMC2	3.850094688733565	1.2620661514252683e-4	5.252603162969122e-4	0.8421062085042883	NA	NA	NA	NA	NA
Oligo.1	ENSG00000139233	LLPH	3.849806343616677	1.2635291553721536e-4	5.257808979029717e-4	0.9347353694301046	NA	NA	NA	NA	NA
Oligo.1	ENSG00000127884	ECHS1	3.848923361399049	1.268019190803915e-4	5.274721428256004e-4	0.9051002244566702	NA	NA	NA	NA	NA
Oligo.1	ENSG00000167483	NIBAN3	3.8486415698970013	1.269455290990178e-4	5.279494738802815e-4	0.8022263204244502	NA	NA	NA	NA	NA
Oligo.1	ENSG00000076984	MAP2K7	3.8486146071223724	1.269592782426391e-4	5.279494738802815e-4	0.8653896984109506	NA	NA	NA	NA	NA
Oligo.1	ENSG00000182093	GET1	3.8484390993966544	1.2704880936503156e-4	5.282331369237386e-4	0.9666320223095454	NA	NA	NA	NA	NA
Oligo.1	ENSG00000272990	ENSG00000272990	3.847143694205125	1.2771147562755614e-4	5.306321874666065e-4	0.7788237686525047	NA	NA	NA	NA	NA
Oligo.1	ENSG00000214954	LRRC69	3.844575918103915	1.290346806821042e-4	5.357706748161095e-4	1.119793160548272	NA	NA	NA	NA	NA
Oligo.1	ENSG00000186918	ZNF395	3.8443197247810224	1.2916740775079872e-4	5.362319256265358e-4	1.020744832415345	NA	NA	NA	NA	NA
Oligo.1	ENSG00000145700	ANKRD31	3.8439612929946074	1.293533181876082e-4	5.36823852736381e-4	1.0956043286979897	NA	NA	NA	NA	NA
Oligo.1	ENSG00000204392	LSM2	3.842651190850047	1.300349894818388e-4	5.391624229529413e-4	0.9270986269765487	NA	NA	NA	NA	NA
Oligo.1	ENSG00000147133	TAF1	3.8426274588153735	1.3004736892613923e-4	5.391624229529413e-4	0.4814209457454505	NA	NA	NA	NA	NA
Oligo.1	ENSG00000151176	PLBD2	3.8413847776700383	1.306971505041061e-4	5.415690976052917e-4	0.8668887177148773	NA	NA	NA	NA	NA
Oligo.1	ENSG00000029639	TFB1M	3.841350179080054	1.3071528542281074e-4	5.415690976052917e-4	0.6357493118441654	NA	NA	NA	NA	NA
Oligo.1	ENSG00000074054	CLASP1	3.841142678670876	1.3082409701433283e-4	5.418902528323513e-4	0.312520033414566	0.8084979833643472	687	2.2624362917819134	Excit.L2	2.798320265892801
Oligo.1	ENSG00000203950	RTL8A	3.841118966692509	1.3083653683195956e-4	5.418902528323513e-4	0.9589836434781384	NA	NA	NA	NA	NA
Oligo.1	ENSG00000103197	TSC2	3.840859076049758	1.309729542929569e-4	5.423646068481737e-4	0.7533331800044338	NA	NA	NA	NA	NA
Oligo.1	ENSG00000263412	NFE2L1-DT	3.8395389294535827	1.3166797907277812e-4	5.449695208657829e-4	0.7826001160873424	NA	NA	NA	NA	NA
Oligo.1	ENSG00000107404	DVL1	3.8391760504298826	1.3185963504396637e-4	5.456716360035883e-4	0.9644840581810227	NA	NA	NA	NA	NA
Oligo.1	ENSG00000014138	POLA2	3.837510110951156	1.3274289147581877e-4	5.490517193741929e-4	0.9820809155949585	NA	NA	NA	NA	NA
Oligo.1	ENSG00000255529	POLR2M	3.836686269548422	1.331817405683653e-4	5.505911797270758e-4	0.9941269833430201	NA	NA	NA	NA	NA
Oligo.1	ENSG00000287766	ENSG00000287766	3.8361033555218067	1.3349307768723866e-4	5.517862327088864e-4	0.6151400016926577	NA	NA	NA	NA	NA
Oligo.1	ENSG00000118454	ANKRD13C	3.8355919426171217	1.337667912482063e-4	5.528253981205058e-4	0.45908966632908627	NA	NA	NA	NA	NA
Oligo.1	ENSG00000022840	RNF10	3.83548453696368	1.3382434313982436e-4	5.529710226788141e-4	0.527825056296313	NA	NA	NA	NA	NA
Oligo.1	ENSG00000079101	CLUL1	3.834816387647214	1.3418288722888037e-4	5.542677022056435e-4	1.044721724037178	NA	NA	NA	NA	NA
Oligo.1	ENSG00000198937	CCDC167	3.8343597849012796	1.3442843185683645e-4	5.551894235687345e-4	0.922893786367186	NA	NA	NA	NA	NA
Oligo.1	ENSG00000260192	LINC02240	3.83118560886988	1.3614714624520774e-4	5.616324761039201e-4	1.10654324857217	NA	NA	NA	NA	NA
Oligo.1	ENSG00000099769	IGFALS	3.8302199836115456	1.366741011191156e-4	5.635827952546488e-4	0.48580905952444847	NA	NA	NA	NA	NA
Oligo.1	ENSG00000174915	PTDSS2	3.8288732897232682	1.3741222465406762e-4	5.662855358270075e-4	0.8958648594568283	NA	NA	NA	NA	NA
Oligo.1	ENSG00000233757	ZNF892	3.8286906434134838	1.3751262235290414e-4	5.666050518631467e-4	1.061996522945696	NA	NA	NA	NA	NA
Oligo.1	ENSG00000204711	CFAP95	3.8281117714747226	1.3783127630844034e-4	5.676348723488701e-4	0.8072128402877657	NA	NA	NA	NA	NA
Oligo.1	ENSG00000163577	EIF5A2	3.827832075455938	1.3798549121834283e-4	5.681379416332361e-4	1.060745722803817	NA	NA	NA	NA	NA
Oligo.1	ENSG00000267481	ENSG00000267481	3.8278070732142258	1.379992845314951e-4	5.681379416332361e-4	0.8346851799935177	NA	NA	NA	NA	NA
Oligo.1	ENSG00000116670	MAD2L2	3.8262567168293593	1.3885713585532833e-4	5.714797918111669e-4	0.9895966576335032	NA	NA	NA	NA	NA
Oligo.1	ENSG00000142920	AZIN2	3.8260143161628553	1.3899171622975455e-4	5.719386795372497e-4	1.029183419177655	NA	NA	NA	NA	NA
Oligo.1	ENSG00000170962	PDGFD	3.8256548282069516	1.3919152984006583e-4	5.726657993419942e-4	1.7744238478368768	NA	NA	NA	NA	NA
Oligo.1	ENSG00000159398	CES5A	3.8246434349424723	1.3975514573398803e-4	5.74793777807174e-4	0.8548524490568655	NA	NA	NA	NA	NA
Oligo.1	ENSG00000162521	RBBP4	3.824588788443987	1.3978565964123968e-4	5.748238708778491e-4	0.5031795867443308	NA	NA	NA	NA	NA
Oligo.1	ENSG00000198604	BAZ1A	3.8239484793658916	1.4014366868376444e-4	5.762004496405646e-4	0.9865948893767592	NA	NA	NA	NA	NA
Oligo.1	ENSG00000153363	LINC00467	3.8233783309677953	1.4046317743156476e-4	5.77418304040175e-4	1.1208878883385895	NA	NA	NA	NA	NA
Oligo.1	ENSG00000185513	L3MBTL1	3.822603169714619	1.408986769384355e-4	5.788959026325455e-4	0.8147041220660152	NA	NA	NA	NA	NA
Oligo.1	ENSG00000253433	NCRNA00250	3.8221518111191766	1.411528447676617e-4	5.7958036343706e-4	0.5793349396665487	NA	NA	NA	NA	NA
Oligo.1	ENSG00000272606	PPP4R3B-DT	3.820820962012814	1.419047891164315e-4	5.824154326945343e-4	0.800124472606277	NA	NA	NA	NA	NA
Oligo.1	ENSG00000272146	ARF4-AS1	3.820699832470178	1.4197341593255643e-4	5.825635447605147e-4	0.8747796080710705	NA	NA	NA	NA	NA
Oligo.1	ENSG00000159140	SON	3.8201374326014363	1.4229245797417486e-4	5.836793756993963e-4	0.39541839195957834	0.7831603107390016	720	1.4300061344942592	Astro.1	1.8259430602974305
Oligo.1	ENSG00000178567	EPM2AIP1	3.819885893363283	1.424353716555173e-4	5.841689026189538e-4	0.6488142566156176	NA	NA	NA	NA	NA
Oligo.1	ENSG00000290292	HOMEZ	3.8188979499300024	1.4299798955660366e-4	5.86379311800867e-4	0.9240372901974454	NA	NA	NA	NA	NA
Oligo.1	ENSG00000148824	MTG1	3.818728199848401	1.430948702896148e-4	5.865824459514731e-4	0.624606172663808	NA	NA	NA	NA	NA
Oligo.1	ENSG00000173207	CKS1B	3.817999220781153	1.4351162166147396e-4	5.879990054185392e-4	0.8757450604098589	NA	NA	NA	NA	NA
Oligo.1	ENSG00000131778	CHD1L	3.817489905002752	1.4380347242640607e-4	5.890000077233623e-4	0.8727479560001511	NA	NA	NA	NA	NA
Oligo.1	ENSG00000167840	ZNF232	3.8169994565586816	1.4408504077670714e-4	5.899582469343693e-4	0.9447840118960791	NA	NA	NA	NA	NA
Oligo.1	ENSG00000231711	LINC00899	3.816892966469135	1.4414624582465254e-4	5.901113450412837e-4	1.2969509153960175	NA	NA	NA	NA	NA
Oligo.1	ENSG00000146830	GIGYF1	3.8165446631790925	1.443466040342075e-4	5.908339689408098e-4	0.5191613022449418	NA	NA	NA	NA	NA
Oligo.1	ENSG00000158480	SPATA2	3.8151275396767423	1.4516450282537388e-4	5.93593462048311e-4	1.0530661258920326	NA	NA	NA	NA	NA
Oligo.1	ENSG00000204366	ZBTB12	3.815010607637686	1.452321855036648e-4	5.936742917817245e-4	0.44658636074838237	NA	NA	NA	NA	NA
Oligo.1	ENSG00000185437	SH3BGR	3.814251779786269	1.4567213456594393e-4	5.951781524392564e-4	1.2414432105549829	NA	NA	NA	NA	NA
Oligo.1	ENSG00000196724	ZNF418	3.8136098487057204	1.4604529100396003e-4	5.965060674267561e-4	1.0908173065199558	NA	NA	NA	NA	NA
Oligo.1	ENSG00000176087	SLC35A4	3.812597732373233	1.466354690530001e-4	5.985219771262299e-4	0.9342268091427284	NA	NA	NA	NA	NA
Oligo.1	ENSG00000116747	RO60	3.8125152710508123	1.4668365227605017e-4	5.986200433795327e-4	0.7208869751414698	NA	NA	NA	NA	NA
Oligo.1	ENSG00000189362	NEMP2	3.808398483243955	1.4910821542293276e-4	6.076141388226071e-4	1.0109724212347273	NA	NA	NA	NA	NA
Oligo.1	ENSG00000286724	ENSG00000286724	3.807313115287341	1.4975370503095254e-4	6.099435914968777e-4	0.950889847212968	NA	NA	NA	NA	NA
Oligo.1	ENSG00000186566	GPATCH8	3.807014954234123	1.4993148807866888e-4	6.105673417566828e-4	0.3220826120172213	0.757763068311608	757	1.8316974272018756	Excit.L6_CT	2.417242940175389
Oligo.1	ENSG00000164978	NUDT2	3.8040516812492116	1.5170923568674798e-4	6.171983024655418e-4	0.9035970384369512	NA	NA	NA	NA	NA
Oligo.1	ENSG00000267131	ENSG00000267131	3.803942331211344	1.5177521646266847e-4	6.173653749088846e-4	0.8666086142641803	NA	NA	NA	NA	NA
Oligo.1	ENSG00000183513	COA5	3.8035551430759744	1.5200905969566753e-4	6.182150827603219e-4	0.853307463350662	NA	NA	NA	NA	NA
Oligo.1	ENSG00000231738	TSPAN19	3.803135546097569	1.5226285986496565e-4	6.19044079976021e-4	0.7861893363629856	NA	NA	NA	NA	NA
Oligo.1	ENSG00000050344	NFE2L3	3.802963965734343	1.523667581365866e-4	6.192632879489283e-4	0.9817535169073357	NA	NA	NA	NA	NA
Oligo.1	ENSG00000115183	TANC1	3.8029116289873426	1.5239846327976675e-4	6.192905739705838e-4	1.4015970386945553	0.5214746228900671	1103	1.3482145153293934	Vasc.Endo	2.5853885427011716
Oligo.1	ENSG00000255418	LINC02718	3.802544328553446	1.5262114574458359e-4	6.200937844811906e-4	1.0538374256531653	NA	NA	NA	NA	NA
Oligo.1	ENSG00000249001	ENSG00000249001	3.8024150627389433	1.52699588417212e-4	6.203107870456579e-4	0.897722595873923	NA	NA	NA	NA	NA
Oligo.1	ENSG00000077063	CTTNBP2	3.802279201181704	1.5278207457123194e-4	6.20544141595661e-4	1.2138556665851243	0.7130480774200841	837	2.0942523935940764	OPC.3	2.937042339657374
Oligo.1	ENSG00000087842	PIR	3.8018274997757193	1.5305661993158406e-4	6.214555205480342e-4	1.2530851209074183	NA	NA	NA	NA	NA
Oligo.1	ENSG00000228918	LINC01344	3.801335364233839	1.5335627071755222e-4	6.225701815827235e-4	1.409119249188784	NA	NA	NA	NA	NA
Oligo.1	ENSG00000229127	KANSL1L-AS1	3.8011683883235996	1.534580643785018e-4	6.228813817034029e-4	0.720141873582965	NA	NA	NA	NA	NA
Oligo.1	ENSG00000154380	ENAH	3.8009268920454824	1.5360540065391965e-4	6.233773056344789e-4	1.450255494369742	0.7549102921772741	766	1.5163624323556226	Inhib.Chandelier	2.008665728986429
Oligo.1	ENSG00000261002	VPS39-DT	3.800505506640482	1.5386280627778613e-4	6.241152953942609e-4	0.6646005877500172	NA	NA	NA	NA	NA
Oligo.1	ENSG00000002822	MAD1L1	3.799565330470717	1.5443858480553528e-4	6.261433461193004e-4	0.65830486168097	NA	NA	NA	NA	NA
Oligo.1	ENSG00000114739	ACVR2B	3.798120619875937	1.5532730860614305e-4	6.295405147628763e-4	0.7699587019962916	NA	NA	NA	NA	NA
Oligo.1	ENSG00000127990	SGCE	3.7977899381043505	1.5553140679318574e-4	6.300585679802423e-4	1.2583263780204563	NA	NA	NA	NA	NA
Oligo.1	ENSG00000132485	ZRANB2	3.7972293368733303	1.5587798997345937e-4	6.310864339115751e-4	0.3429845553039473	0.7286367142607998	814	1.2685684339056447	Excit.L6_CT	1.7410163516020523
Oligo.1	ENSG00000145375	SPATA5	3.79718434296478	1.5590583831297234e-4	6.310864339115751e-4	0.5841356594829653	NA	NA	NA	NA	NA
Oligo.1	ENSG00000259935	ENSG00000259935	3.7971736201759003	1.5591247572262562e-4	6.310864339115751e-4	0.7368609220281133	NA	NA	NA	NA	NA
Oligo.1	ENSG00000286000	ENSG00000286000	3.796322324578799	1.564402788942149e-4	6.331194040500808e-4	0.5877793118461643	NA	NA	NA	NA	NA
Oligo.1	ENSG00000280739	EIF1B-AS1	3.796209442724579	1.5651039197958695e-4	6.332997245679563e-4	1.2603944666503133	NA	NA	NA	NA	NA
Oligo.1	ENSG00000004700	RECQL	3.7952365359283564	1.5711591214870072e-4	6.355423282802487e-4	0.8454081681623568	NA	NA	NA	NA	NA
Oligo.1	ENSG00000285804	ENSG00000285804	3.793772510627017	1.5803125927324962e-4	6.389320614767703e-4	1.0325137265237585	NA	NA	NA	NA	NA
Oligo.1	ENSG00000269067	ZNF728	3.7933264198215135	1.5831116466031358e-4	6.39959324679049e-4	1.0123450881360208	NA	NA	NA	NA	NA
Oligo.1	ENSG00000083937	CHMP2B	3.792234116678887	1.5899851864737454e-4	6.424234945511074e-4	0.7576958831791165	NA	NA	NA	NA	NA
Oligo.1	ENSG00000173960	UBXN2A	3.792111461293097	1.5907587747770964e-4	6.426312754968447e-4	0.7309358169795378	NA	NA	NA	NA	NA
Oligo.1	ENSG00000151665	PIGF	3.7917775607410853	1.5928664855434214e-4	6.433778567525018e-4	0.7153834629137427	NA	NA	NA	NA	NA
Oligo.1	ENSG00000235100	ENSG00000235100	3.791456916503702	1.594892994672441e-4	6.440914016946396e-4	0.9996354385602652	NA	NA	NA	NA	NA
Oligo.1	ENSG00000107960	STN1	3.7901548172594657	1.6031474128751108e-4	6.466306636043716e-4	0.8884846721599992	NA	NA	NA	NA	NA
Oligo.1	ENSG00000164022	AIMP1	3.7901002828806054	1.6034940005170471e-4	6.466306636043716e-4	0.7491427572867477	NA	NA	NA	NA	NA
Oligo.1	ENSG00000258634	ENSG00000258634	3.7882061957072235	1.6155755937431125e-4	6.511705141989969e-4	0.8639763996513674	NA	NA	NA	NA	NA
Oligo.1	ENSG00000127952	STYXL1	3.7873920672275148	1.6207948993536507e-4	6.53061749690788e-4	0.8116287494124468	NA	NA	NA	NA	NA
Oligo.1	ENSG00000189046	ALKBH2	3.787207983418339	1.6219772452013865e-4	6.533256849169433e-4	0.93248067698579	NA	NA	NA	NA	NA
Oligo.1	ENSG00000290848	ENSG00000290848	3.7865133752728632	1.6264459455529075e-4	6.550191862636284e-4	0.8793589617996225	NA	NA	NA	NA	NA
Oligo.1	ENSG00000104626	ERI1	3.78619580518897	1.6284928675234424e-4	6.55736972005702e-4	0.8259259289740575	NA	NA	NA	NA	NA
Oligo.1	ENSG00000286923	ENSG00000286923	3.7852945393480284	1.6343152747918965e-4	6.578676495994671e-4	0.5840670050409561	NA	NA	NA	NA	NA
Oligo.1	ENSG00000075290	WNT8B	3.784841181979796	1.6372514899147078e-4	6.589425356518833e-4	0.3726669433099293	NA	NA	NA	NA	NA
Oligo.1	ENSG00000284735	ENSG00000284735	3.784051449699001	1.6423781473942598e-4	6.608985140050302e-4	0.8579840577084438	NA	NA	NA	NA	NA
Oligo.1	ENSG00000143256	PFDN2	3.7839761024477525	1.6428680643298325e-4	6.609883200859433e-4	0.8598918354186184	NA	NA	NA	NA	NA
Oligo.1	ENSG00000204842	ATXN2	3.783622448272855	1.6451694073040283e-4	6.618067843018477e-4	0.2826167627632635	0.7877520895319408	713	1.793745019461106	Astro.1	2.277042540790843
Oligo.1	ENSG00000139547	RDH16	3.782487666045943	1.6525743353081192e-4	6.644619832700827e-4	0.6583785282408802	NA	NA	NA	NA	NA
Oligo.1	ENSG00000112514	CUTA	3.7820033923963368	1.655743975165257e-4	6.656284183094593e-4	0.9475888048412848	NA	NA	NA	NA	NA
Oligo.1	ENSG00000090447	TFAP4	3.7816437272076358	1.6581017412884222e-4	6.664681451602125e-4	0.9362390613107334	NA	NA	NA	NA	NA
Oligo.1	ENSG00000198464	ZNF480	3.7814707522198994	1.6592367960019817e-4	6.66726961675085e-4	0.9607686067383602	NA	NA	NA	NA	NA
Oligo.1	ENSG00000087365	SF3B2	3.7770411241005726	1.6885545097797893e-4	6.771707517776853e-4	0.615738249585315	NA	NA	NA	NA	NA
Oligo.1	ENSG00000169599	NFU1	3.7762961228891996	1.6935330316062146e-4	6.79057419469288e-4	0.7008487645190691	NA	NA	NA	NA	NA
Oligo.1	ENSG00000152778	IFIT5	3.776156446674244	1.6944679656796777e-4	6.793223780867565e-4	0.9436818306912228	NA	NA	NA	NA	NA
Oligo.1	ENSG00000235703	EOLA2-DT	3.7759654453466327	1.6957472357399854e-4	6.797252750183894e-4	0.6497302246727908	NA	NA	NA	NA	NA
Oligo.1	ENSG00000006837	CDKL3	3.775640139195805	1.6979281344482833e-4	6.8037935271068e-4	0.7614253101032211	NA	NA	NA	NA	NA
Oligo.1	ENSG00000115084	SLC35F5	3.7754895160296744	1.6989388283924464e-4	6.806742791845566e-4	0.5088333463506156	NA	NA	NA	NA	NA
Oligo.1	ENSG00000198551	ZNF627	3.7727676487055763	1.7173007394788534e-4	6.87808506938516e-4	0.870890455068198	NA	NA	NA	NA	NA
Oligo.1	ENSG00000091972	CD200	3.7726968482188106	1.7177808502308973e-4	6.878896164951784e-4	1.479523805965994	NA	NA	NA	NA	NA
Oligo.1	ENSG00000205765	RIMOC1	3.7720154202928433	1.722408204537722e-4	6.896312055008039e-4	0.8250259544677091	NA	NA	NA	NA	NA
Oligo.1	ENSG00000198763	MT-ND2	3.771792088590021	1.7239273303744208e-4	6.901226428960273e-4	0.8360982875663697	NA	NA	NA	NA	NA
Oligo.1	ENSG00000266714	MYO15B	3.7715220245586965	1.725766020453868e-4	6.902476905776684e-4	1.6276695948977782	NA	NA	NA	NA	NA
Oligo.1	ENSG00000130706	ADRM1	3.7715026827994547	1.7258977767632095e-4	6.902476905776684e-4	0.9366248072399316	NA	NA	NA	NA	NA
Oligo.1	ENSG00000290907	ENSG00000290907	3.770770196405553	1.7308944638376323e-4	6.921343361932633e-4	0.8279003005632107	NA	NA	NA	NA	NA
Oligo.1	ENSG00000105135	ILVBL	3.7704245066791455	1.7332573313419674e-4	6.929673551251041e-4	0.9468821421269428	NA	NA	NA	NA	NA
Oligo.1	ENSG00000289956	ENSG00000289956	3.7701606482771357	1.7350629076336662e-4	0.00069346546534132655	1.3168370326674916	NA	NA	NA	NA	NA
Oligo.1	ENSG00000113583	C5orf15	3.7694876238125414	1.7396764237035927e-4	6.95197254948799e-4	0.751980652117768	NA	NA	NA	NA	NA
Oligo.1	ENSG00000055917	PUM2	3.7693041282438537	1.7409362710011823e-4	6.955885326573573e-4	0.40926262624980725	0.8029164860537973	694	1.7466272988660403	Macro	2.175353637898789
Oligo.1	ENSG00000188566	NDOR1	3.769208148041812	1.7415955959527033e-4	6.957397850670319e-4	0.9035395710620128	NA	NA	NA	NA	NA
Oligo.1	ENSG00000289015	ENSG00000289015	3.7689852024912365	1.7431280025924657e-4	6.960153384505527e-4	0.9043775974775455	NA	NA	NA	NA	NA
Oligo.1	ENSG00000125991	ERGIC3	3.7688785729154786	1.7438613653055166e-4	6.961959824757645e-4	0.6998290136174874	NA	NA	NA	NA	NA
Oligo.1	ENSG00000176148	TCP11L1	3.7686991467443827	1.7450960547907957e-4	6.965766790869187e-4	0.7360349860262442	NA	NA	NA	NA	NA
Oligo.1	ENSG00000264235	MYL12-AS1	3.7679624702048127	1.7501740003760544e-4	6.981537625453739e-4	0.47262125816647993	NA	NA	NA	NA	NA
Oligo.1	ENSG00000286177	ENSG00000286177	3.766843344938766	1.7579148225143904e-4	7.00837166189831e-4	0.7475957158868424	NA	NA	NA	NA	NA
Oligo.1	ENSG00000114127	XRN1	3.766826408957045	1.7580322134931356e-4	7.00837166189831e-4	0.2924320890647843	0.7755045208317782	731	1.2078762448278633	OPC.3	1.5575360457374752
Oligo.1	ENSG00000274444	ENSG00000274444	3.764328033830878	1.7754307052802404e-4	7.074316268989284e-4	0.7427495639216837	NA	NA	NA	NA	NA
Oligo.1	ENSG00000158158	CNNM4	3.7641304498734427	1.776813562322553e-4	7.078290441423332e-4	0.9150338947384951	NA	NA	NA	NA	NA
Oligo.1	ENSG00000143797	MBOAT2	3.7641039099514106	1.7769993880586987e-4	7.078290441423332e-4	1.379524826608734	0.6355312778461271	968	1.607714890582618	Excit.L6b	2.5297179645214456
Oligo.1	ENSG00000047644	WWC3	3.7632624375637698	1.7829006614849562e-4	7.099514445058206e-4	0.6788855757612713	NA	NA	NA	NA	NA
Oligo.1	ENSG00000119559	C19orf25	3.763050832772384	1.784387554512791e-4	7.103152385675014e-4	0.8459672127687291	NA	NA	NA	NA	NA
Oligo.1	ENSG00000151743	AMN1	3.7627840289054224	1.7862639820248464e-4	7.1083381202145e-4	0.8694195295486186	NA	NA	NA	NA	NA
Oligo.1	ENSG00000197168	NEK5	3.7625555177713648	1.787872574628339e-4	7.113597045486552e-4	1.2230698880082815	NA	NA	NA	NA	NA
Oligo.1	ENSG00000076242	MLH1	3.762066128514747	1.791322196428869e-4	7.123890872654048e-4	0.7169927882848663	NA	NA	NA	NA	NA
Oligo.1	ENSG00000064225	ST3GAL6	3.761908358285585	1.7924356274965776e-4	7.127175040013671e-4	1.3783461368027674	NA	NA	NA	NA	NA
Oligo.1	ENSG00000113163	CERT1	3.761208996410679	1.7973790835543012e-4	7.145684853277006e-4	0.490969630666324	0.8107517016569983	679	1.1441757197522249	Excit.L5.2	1.4112529365202455
Oligo.1	ENSG00000010704	HFE	3.7607235446533607	1.8008180573970064e-4	7.157898905923828e-4	1.0520755111281954	NA	NA	NA	NA	NA
Oligo.1	ENSG00000271427	ENSG00000271427	3.7591937560525377	1.811695761437286e-4	7.197983159919184e-4	0.7320163061765697	NA	NA	NA	NA	NA
Oligo.1	ENSG00000273137	SELENOO-AS1	3.7590552376316437	1.8126837586112697e-4	7.200754013848552e-4	0.5703296104594752	NA	NA	NA	NA	NA
Oligo.1	ENSG00000291170	ENSG00000291170	3.757882016928879	1.8210722501831047e-4	7.231758070438676e-4	0.9589136133002913	NA	NA	NA	NA	NA
Oligo.1	ENSG00000247877	FAM174A-DT	3.7577875028336383	1.821749611679408e-4	7.233288796253121e-4	1.090976310741236	NA	NA	NA	NA	NA
Oligo.1	ENSG00000169857	AVEN	3.7574956894690357	1.8238424705673646e-4	7.239278619359169e-4	0.765786624576789	NA	NA	NA	NA	NA
Oligo.1	ENSG00000240401	ENSG00000240401	3.75532856285514	1.8394558940101863e-4	7.296577085572661e-4	0.9580731670839697	NA	NA	NA	NA	NA
Oligo.1	ENSG00000180509	KCNE1	3.754964733068039	1.8420894729782704e-4	7.305854215813307e-4	0.856032282260726	NA	NA	NA	NA	NA
Oligo.1	ENSG00000215014	ENSG00000215014	3.7516999768859107	1.8658807676919184e-4	7.390748948754114e-4	0.765599435668008	NA	NA	NA	NA	NA
Oligo.1	ENSG00000108349	CASC3	3.751499309111608	1.8673524934166423e-4	7.395396322017643e-4	0.5860457711847126	NA	NA	NA	NA	NA
Oligo.1	ENSG00000177683	THAP5	3.7507630351212513	1.872761797727095e-4	7.415633964154268e-4	0.8875043451197476	NA	NA	NA	NA	NA
Oligo.1	ENSG00000166181	API5	3.7506022657759863	1.8739449088528022e-4	7.419133222778789e-4	0.5670007589140876	NA	NA	NA	NA	NA
