## Supplementary Table 06 for "*APOE* E4 Alzheimer’s Risk Converges on an Oligodendrocyte Subtype in the Human Entorhinal Cortex": SuppTable_06.csv (part 53 of 129)

cellType.target	ensembl	gene_name	enrichment_stat	enrichment_pval	enrichment_fdr	enrichment_logFC	MeanRatio	MeanRatio.rank	mean.target	cellType.2nd	mean.2nd
Oligo.1	ENSG00000147854	UHRF2	3.750002622937715	1.878363925946799e-4	7.435440588652025e-4	0.7009718564939624	NA	NA	NA	NA	NA
Oligo.1	ENSG00000158813	EDA	3.749667271727769	1.880839543921154e-4	7.44405109381348e-4	1.286819253859949	NA	NA	NA	NA	NA
Oligo.1	ENSG00000131871	SELENOS	3.7493175808360784	1.8834242911947659e-4	7.451900676322257e-4	0.8560478455883401	NA	NA	NA	NA	NA
Oligo.1	ENSG00000196440	ARMCX4	3.748966624197168	1.8860217562908458e-4	7.460138212151657e-4	0.42669871756598254	NA	NA	NA	NA	NA
Oligo.1	ENSG00000166598	HSP90B1	3.748840686194833	1.8869546579470455e-4	7.462294354281486e-4	0.5575153952100171	NA	NA	NA	NA	NA
Oligo.1	ENSG00000102189	EEA1	3.7455020519117053	1.9118450060533784e-4	7.548743292325966e-4	0.333616448026894	NA	NA	NA	NA	NA
Oligo.1	ENSG00000101444	AHCY	3.7454999341731066	1.911860891954712e-4	7.548743292325966e-4	0.9197669766827526	NA	NA	NA	NA	NA
Oligo.1	ENSG00000145388	METTL14	3.7454458395779224	1.912266716646869e-4	7.549142781346092e-4	0.7285613862160002	NA	NA	NA	NA	NA
Oligo.1	ENSG00000258580	ENSG00000258580	3.744890292695929	1.9164391970203013e-4	7.564409573457003e-4	1.1389357044974842	NA	NA	NA	NA	NA
Oligo.1	ENSG00000071889	FAM3A	3.744048575821964	1.9227773126270333e-4	7.58700984186272e-4	0.916397903759152	NA	NA	NA	NA	NA
Oligo.1	ENSG00000053900	ANAPC4	3.7432847468749717	1.928546005500911e-4	7.606138789799869e-4	0.57368935382847	NA	NA	NA	NA	NA
Oligo.1	ENSG00000174448	STARD6	3.7426175457222457	1.9335982589830368e-4	7.622425208017762e-4	0.6815072911562207	NA	NA	NA	NA	NA
Oligo.1	ENSG00000175470	PPP2R2D	3.742198718133717	1.9367761130489305e-4	7.632524185965728e-4	0.4994634206163082	NA	NA	NA	NA	NA
Oligo.1	ENSG00000140386	SCAPER	3.7413691560384192	1.9430849316883682e-4	7.654951447891537e-4	0.3056283789360091	0.7702594663312903	740	1.8210141757280733	Inhib.Pax6	2.3641568267917283
Oligo.1	ENSG00000204954	UQCC6	3.740027840550003	1.953326571893821e-4	7.69307555947946e-4	0.8900358702447145	NA	NA	NA	NA	NA
Oligo.1	ENSG00000010165	METTL13	3.7380728481146286	1.9683449830155083e-4	7.749537445046758e-4	0.8780840525420125	NA	NA	NA	NA	NA
Oligo.1	ENSG00000144357	UBR3	3.737404295102967	1.973505750136239e-4	7.766154119164047e-4	0.37749855729233406	0.7870260663406364	716	2.2023643539230537	Excit.L6_CT	2.7983372446140025
Oligo.1	ENSG00000188771	PLET1	3.737158022336639	1.9754100130426304e-4	7.771179571867976e-4	0.7705742733912176	NA	NA	NA	NA	NA
Oligo.1	ENSG00000067167	TRAM1	3.7351186090438677	1.9912460207513518e-4	7.82974871377634e-4	0.581055830911191	NA	NA	NA	NA	NA
Oligo.1	ENSG00000272106	ENSG00000272106	3.734493249227479	1.996125811884626e-4	7.845756761280395e-4	0.9104323192783794	NA	NA	NA	NA	NA
Oligo.1	ENSG00000290923	PGM5P2	3.7326861945350673	2.0102898915575434e-4	7.898364279815431e-4	1.482081425528185	NA	NA	NA	NA	NA
Oligo.1	ENSG00000283098	ENSG00000283098	3.7321982157987996	2.0141309595405056e-4	7.909693372014854e-4	1.4136601537853914	NA	NA	NA	NA	NA
Oligo.1	ENSG00000004838	ZMYND10	3.732014902245989	2.015575674509526e-4	7.914112694398045e-4	0.6825177786691369	NA	NA	NA	NA	NA
Oligo.1	ENSG00000134013	LOXL2	3.731520193274822	2.0194794003800657e-4	7.928184337993985e-4	1.0418827740527288	NA	NA	NA	NA	NA
Oligo.1	ENSG00000149313	AASDHPPT	3.7286342667127075	2.0423942893905931e-4	8.010530308815907e-4	0.8690250497179773	NA	NA	NA	NA	NA
Oligo.1	ENSG00000253250	C8orf88	3.7281966680717127	2.0458902048619675e-4	8.022971874739604e-4	0.9453483561900353	NA	NA	NA	NA	NA
Oligo.1	ENSG00000140263	SORD	3.727519262027084	2.051313014090513e-4	8.042964634361221e-4	0.9802890082184899	NA	NA	NA	NA	NA
Oligo.1	ENSG00000197343	ZNF655	3.727402396700149	2.0522499177117704e-4	8.045365125913253e-4	0.4546912813084118	NA	NA	NA	NA	NA
Oligo.1	ENSG00000269145	MAST3-AS1	3.726504417871739	2.0594624137934849e-4	8.07108629033727e-4	0.5890176926392827	NA	NA	NA	NA	NA
Oligo.1	ENSG00000164296	TIGD6	3.7264196190457124	2.0601447423165812e-4	8.072483667711082e-4	0.81494584311442	NA	NA	NA	NA	NA
Oligo.1	ENSG00000149716	LTO1	3.725657352678845	2.0662878277406764e-4	8.093995000223516e-4	0.7939434517009274	NA	NA	NA	NA	NA
Oligo.1	ENSG00000175826	CTDNEP1	3.725337838665642	2.0688679053986432e-4	8.102820720053481e-4	0.7839721790954647	NA	NA	NA	NA	NA
Oligo.1	ENSG00000289216	ENSG00000289216	3.7244242050301617	2.0762622370463498e-4	8.127927051186184e-4	0.6123416330233348	NA	NA	NA	NA	NA
Oligo.1	ENSG00000114933	INO80D	3.7239787617998816	2.0798763619686006e-4	8.14078917226061e-4	0.4728535047092722	NA	NA	NA	NA	NA
Oligo.1	ENSG00000181007	ZFP82	3.723592190965179	2.0830176188221878e-4	8.150509489091081e-4	0.8947534265466479	NA	NA	NA	NA	NA
Oligo.1	ENSG00000170144	HNRNPA3	3.7234540577926203	2.0841411645824358e-4	8.153618259923076e-4	0.35138184078403834	0.7253053985530585	819	1.124150144416416	Macro	1.5498990448148176
Oligo.1	ENSG00000100490	CDKL1	3.7215352073059855	2.0998077692818907e-4	8.212316370392243e-4	1.276071473879741	NA	NA	NA	NA	NA
Oligo.1	ENSG00000261318	DIS3L-AS1	3.7213936358055224	2.1009680182607461e-4	8.215557439245903e-4	0.9301586099711406	NA	NA	NA	NA	NA
Oligo.1	ENSG00000139168	ZCRB1	3.7187062093939907	2.1231075256718699e-4	8.292970442331168e-4	0.934647127420332	NA	NA	NA	NA	NA
Oligo.1	ENSG00000100483	VCPKMT	3.717800508990373	2.1306181595447086e-4	8.319683681092017e-4	0.7919029629772005	NA	NA	NA	NA	NA
Oligo.1	ENSG00000162517	PEF1	3.7175327180629307	2.1328436317502223e-4	8.32443931245401e-4	0.8349921448649135	NA	NA	NA	NA	NA
Oligo.1	ENSG00000145283	SLC10A6	3.717199529303447	2.1356156441714496e-4	8.333945773632838e-4	0.800441369391021	NA	NA	NA	NA	NA
Oligo.1	ENSG00000272186	VPS11-DT	3.7171429450558406	2.1360867415340113e-4	8.334067432061073e-4	0.6891575794695479	NA	NA	NA	NA	NA
Oligo.1	ENSG00000176410	DNAJC30	3.7171149966734154	2.1363194644250178e-4	8.334067432061073e-4	0.9074431504554479	NA	NA	NA	NA	NA
Oligo.1	ENSG00000169057	MECP2	3.716611298327274	2.1405177913412315e-4	8.347817259904897e-4	0.40636185522579193	NA	NA	NA	NA	NA
Oligo.1	ENSG00000129810	SGO1	3.7165564452027042	2.140975460529489e-4	8.34828826308745e-4	0.5939185494595783	NA	NA	NA	NA	NA
Oligo.1	ENSG00000162613	FUBP1	3.7163271740939403	2.1428893894727004e-4	8.353620842163033e-4	0.43703007381214565	NA	NA	NA	NA	NA
Oligo.1	ENSG00000131370	SH3BP5	3.716311863288022	2.1430172596299596e-4	8.353620842163033e-4	1.4362477305095973	NA	NA	NA	NA	NA
Oligo.1	ENSG00000184281	TSSC4	3.715312602034046	2.151378253948703e-4	8.382256781894475e-4	0.8861047281711162	NA	NA	NA	NA	NA
Oligo.1	ENSG00000128513	POT1	3.7138007893001177	2.164086198041002e-4	8.423822806700602e-4	0.559715326180333	NA	NA	NA	NA	NA
Oligo.1	ENSG00000021762	OSBPL5	3.7134508332951177	2.167037891770286e-4	8.432663152962891e-4	1.0540748424004363	NA	NA	NA	NA	NA
Oligo.1	ENSG00000236859	NIFK-AS1	3.7126320391781826	2.173958786356201e-4	8.458266403816401e-4	0.8620485830426514	NA	NA	NA	NA	NA
Oligo.1	ENSG00000187905	LRRC74B	3.712352344340868	2.176327679010643e-4	8.463625776018225e-4	0.747287399446736	NA	NA	NA	NA	NA
Oligo.1	ENSG00000086827	ZW10	3.712348422346792	2.176360913833258e-4	8.463625776018225e-4	0.8844754134041812	NA	NA	NA	NA	NA
Oligo.1	ENSG00000141905	NFIC	3.709907523520992	2.1971378357385878e-4	8.537725508797586e-4	0.6364529516855248	NA	NA	NA	NA	NA
Oligo.1	ENSG00000267041	ZNF850	3.709679224963221	2.1990906214776234e-4	8.54129554862312e-4	0.9519678572646085	NA	NA	NA	NA	NA
Oligo.1	ENSG00000170903	MSANTD4	3.708798605909547	2.2066384279284355e-4	8.569268178038965e-4	0.9044624253804785	NA	NA	NA	NA	NA
Oligo.1	ENSG00000117748	RPA2	3.7075992701149025	2.2169571496225904e-4	8.60529419919295e-4	0.7952881784354188	NA	NA	NA	NA	NA
Oligo.1	ENSG00000258325	ITFG2-AS1	3.7072683601710708	2.2198121747488454e-4	8.613677684039523e-4	0.9066030618990223	NA	NA	NA	NA	NA
Oligo.1	ENSG00000236130	PTCSC2	3.7064839873501283	2.2265934030280186e-4	8.63661058142836e-4	0.9575816195348907	NA	NA	NA	NA	NA
Oligo.1	ENSG00000290885	ENSG00000290885	3.706419132193647	2.227154973740812e-4	8.636760602393947e-4	0.6458958092251932	NA	NA	NA	NA	NA
Oligo.1	ENSG00000138688	BLTP1	3.705007319464299	2.239412694025745e-4	8.680220015322692e-4	0.2744176043954509	0.5311608461552814	1089	1.8721206117333389	Vasc.PC	3.524583231773143
Oligo.1	ENSG00000109133	TMEM33	3.7049396309541778	2.2400019735789126e-4	8.680371212061095e-4	0.7330212647773318	NA	NA	NA	NA	NA
Oligo.1	ENSG00000142544	CTU1	3.7039004438192373	2.249067202503976e-4	8.709467929058998e-4	0.8163050215459968	NA	NA	NA	NA	NA
Oligo.1	ENSG00000170561	IRX2	3.703826168801492	2.2497164510588592e-4	8.710620883943521e-4	0.8552869359500903	NA	NA	NA	NA	NA
Oligo.1	ENSG00000287269	ENSG00000287269	3.701089317354144	2.2737629020269233e-4	8.799600923352673e-4	0.896294583204012	NA	NA	NA	NA	NA
Oligo.1	ENSG00000134138	MEIS2	3.7009633706815697	2.2748752861640029e-4	8.802531166637101e-4	2.0935669045213467	0.4615993906087966	1139	1.482060781850321	Astro.1	3.2107078388809245
Oligo.1	ENSG00000186710	CFAP73	3.7007234648726683	2.2769955938921818e-4	8.80936000259926e-4	0.8763873589917689	NA	NA	NA	NA	NA
Oligo.1	ENSG00000164164	OTUD4	3.69985747835786	2.284664722885472e-4	8.834892608161984e-4	0.5909390066479069	NA	NA	NA	NA	NA
Oligo.1	ENSG00000115137	DNAJC27	3.6988428261545923	2.2936813195608866e-4	8.867487882480146e-4	0.8578339954119031	NA	NA	NA	NA	NA
Oligo.1	ENSG00000120594	PLXDC2	3.6961899596323287	2.317414052239848e-4	8.950361629442555e-4	1.3325962264947653	0.5624957666594911	1055	3.5016205460281413	Micro.1	6.2251500430364315
Oligo.1	ENSG00000153291	SLC25A27	3.6960426101462094	2.3187389943876897e-4	8.9529534492587e-4	1.0501962937332767	NA	NA	NA	NA	NA
Oligo.1	ENSG00000073584	SMARCE1	3.6960349694799244	2.318807717406874e-4	8.9529534492587e-4	0.6410799249759618	NA	NA	NA	NA	NA
Oligo.1	ENSG00000240230	COX19	3.6943926306511865	2.3336240453799545e-4	9.008755856755768e-4	0.7353443862620765	NA	NA	NA	NA	NA
Oligo.1	ENSG00000060688	SNRNP40	3.6935494776207753	2.3412650579098952e-4	9.036845503895203e-4	0.668462909796686	NA	NA	NA	NA	NA
Oligo.1	ENSG00000065621	GSTO2	3.6931008704273993	2.3453401059067675e-4	9.051164588750926e-4	1.3584417872817518	NA	NA	NA	NA	NA
Oligo.1	ENSG00000215612	HMX1	3.692515929289192	2.350663594895497e-4	9.070296462396515e-4	1.2023755381624	NA	NA	NA	NA	NA
Oligo.1	ENSG00000173349	SFT2D3	3.6918370883593727	2.3568558936486273e-4	9.092774255739216e-4	0.8717278012363814	NA	NA	NA	NA	NA
Oligo.1	ENSG00000196741	LINC01560	3.691767710793207	2.357489609555076e-4	9.093803319547756e-4	0.8281374487470133	NA	NA	NA	NA	NA
Oligo.1	ENSG00000097033	SH3GLB1	3.6910106183295497	2.3644155409801464e-4	9.119099938597359e-4	0.5250615304419903	NA	NA	NA	NA	NA
Oligo.1	ENSG00000084092	NOA1	3.6909148933364873	2.3652926000284355e-4	9.121062967429915e-4	0.8717336134520577	NA	NA	NA	NA	NA
Oligo.1	ENSG00000141127	PRPSAP2	3.6908674723576906	2.365727197489681e-4	9.121319426450023e-4	0.5400888247254592	NA	NA	NA	NA	NA
Oligo.1	ENSG00000204923	FBXO48	3.6908232558250433	2.3661324948818659e-4	9.121462853636066e-4	0.8038579494590379	NA	NA	NA	NA	NA
Oligo.1	ENSG00000184371	CSF1	3.689862003244789	2.374959670889433e-4	9.152643957175763e-4	1.40838830896365	NA	NA	NA	NA	NA
Oligo.1	ENSG00000128487	SPECC1	3.689461137445685	2.3786499553346313e-4	9.164015219712712e-4	0.7346079323120629	0.6004789604139056	1016	1.5605865216861667	Vasc.PC	2.598902916782407
Oligo.1	ENSG00000254659	LINC02715	3.688893908774894	2.3838809490575504e-4	9.18131332260586e-4	0.7531367614899468	NA	NA	NA	NA	NA
Oligo.1	ENSG00000251247	ZNF345	3.6882525935739494	2.3898081907445544e-4	9.202711261328681e-4	0.830846661800853	NA	NA	NA	NA	NA
Oligo.1	ENSG00000259943	ZMPSTE24-DT	3.6880657681601434	2.3915374946644141e-4	9.206509106382505e-4	0.9195153032507024	NA	NA	NA	NA	NA
Oligo.1	ENSG00000077254	USP33	3.6878949919207074	2.3931192720211495e-4	9.211167375067425e-4	0.39183824129573297	0.6879320309246156	880	1.258852280814697	Excit.L6_CT	1.8299079330885863
Oligo.1	ENSG00000204070	SYS1	3.686621244442942	2.4049481285364621e-4	9.24807799893444e-4	0.9544071720271958	NA	NA	NA	NA	NA
Oligo.1	ENSG00000124216	SNAI1	3.686089391885885	2.409903503110695e-4	9.264258269792588e-4	0.5589423704723502	NA	NA	NA	NA	NA
Oligo.1	ENSG00000122085	MTERF4	3.6858683023453747	2.4119662596555074e-4	9.2707497928127e-4	0.6203816791626837	NA	NA	NA	NA	NA
Oligo.1	ENSG00000276097	ENSG00000276097	3.6855724100743745	2.414729518879235e-4	9.27849239848464e-4	0.4669688353361607	NA	NA	NA	NA	NA
Oligo.1	ENSG00000139163	ETNK1	3.685138179826244	2.4187900662228098e-4	9.2926539288374e-4	0.47057521529424196	0.7924394412090525	706	1.3759833303503104	Excit.L2	1.7363892542386894
Oligo.1	ENSG00000248559	ENSG00000248559	3.6841096142999947	2.4284339387660927e-4	9.326812306668285e-4	0.7284422209081353	NA	NA	NA	NA	NA
Oligo.1	ENSG00000177674	AGTRAP	3.68282669579368	2.4405132740857883e-4	9.370300423279491e-4	1.1056744827732645	NA	NA	NA	NA	NA
Oligo.1	ENSG00000142798	HSPG2	3.682200361384972	2.4464310214402106e-4	9.391566337922295e-4	1.1939953983359932	NA	NA	NA	NA	NA
Oligo.1	ENSG00000290721	ENSG00000290721	3.6812758028448385	2.4551911017779026e-4	9.422275902440208e-4	0.6934512268504696	NA	NA	NA	NA	NA
Oligo.1	ENSG00000171161	ZNF672	3.6807148289087506	2.4605206189693926e-4	9.441266791276176e-4	0.8724489827605838	NA	NA	NA	NA	NA
Oligo.1	ENSG00000250320	EDIL3-DT	3.6803750667703037	2.463753802914544e-4	9.452209202078093e-4	1.8075058179453984	NA	NA	NA	NA	NA
Oligo.1	ENSG00000258890	CEP95	3.6798597938318647	2.468664769460404e-4	9.469584053750588e-4	0.4485114560847472	NA	NA	NA	NA	NA
Oligo.1	ENSG00000168411	RFWD3	3.679697092476246	2.4702173540574687e-4	9.472781178877387e-4	0.9046137057636257	NA	NA	NA	NA	NA
Oligo.1	ENSG00000196591	HDAC2	3.6796199826673526	2.470953498061724e-4	9.473963744695887e-4	0.6494730309890117	NA	NA	NA	NA	NA
Oligo.1	ENSG00000169217	CD2BP2	3.67913599712277	2.4755786702938343e-4	9.490228875291029e-4	0.8689232257472579	NA	NA	NA	NA	NA
Oligo.1	ENSG00000253982	CLN8-AS1	3.677965908082085	2.4867941644084526e-4	9.527328292214201e-4	0.9300939873888325	NA	NA	NA	NA	NA
Oligo.1	ENSG00000126012	KDM5C	3.67698634532591	2.496220124344873e-4	9.557530080541711e-4	0.6370502315320794	NA	NA	NA	NA	NA
Oligo.1	ENSG00000138670	RASGEF1B	3.67688240289319	2.497222290212705e-4	9.558413399980047e-4	1.3275832441097277	NA	NA	NA	NA	NA
Oligo.1	ENSG00000183808	RBM12B	3.676540877431286	2.500517785972972e-4	9.56807145404729e-4	0.48098174261378224	NA	NA	NA	NA	NA
Oligo.1	ENSG00000260400	ENSG00000260400	3.6764204218443175	2.5016810773214514e-4	9.569567319547015e-4	0.9791340104685724	NA	NA	NA	NA	NA
Oligo.1	ENSG00000110987	BCL7A	3.675948235681615	2.506246086379897e-4	9.584853814533975e-4	1.1999300267044535	NA	NA	NA	NA	NA
Oligo.1	ENSG00000105819	PMPCB	3.6748887139713777	2.5165178429798597e-4	9.621865784453159e-4	0.6081186324256275	NA	NA	NA	NA	NA
Oligo.1	ENSG00000130749	ZC3H4	3.6740579749107507	2.5245992634878703e-4	9.649787096904122e-4	0.6666425995434209	NA	NA	NA	NA	NA
Oligo.1	ENSG00000135390	ATP5MC2	3.67371447592579	2.527947936666017e-4	9.661096525383083e-4	0.6478565971713902	NA	NA	NA	NA	NA
Oligo.1	ENSG00000104529	EEF1D	3.672591636297378	2.5389233121230213e-4	9.701545053879486e-4	0.6540677709110527	NA	NA	NA	NA	NA
Oligo.1	ENSG00000278932	ENSG00000278932	3.671534572528346	2.5492966401596936e-4	9.73367808060974e-4	0.9176279703006339	NA	NA	NA	NA	NA
Oligo.1	ENSG00000105793	GTPBP10	3.671178741625936	2.5527974769896087e-4	9.744042125662739e-4	0.6812104114228057	NA	NA	NA	NA	NA
Oligo.1	ENSG00000236449	ENSG00000236449	3.670975470596176	2.554799381945656e-4	9.750181531589921e-4	1.198724238646124	NA	NA	NA	NA	NA
Oligo.1	ENSG00000143486	EIF2D	3.6705351164327484	2.5591412470958103e-4	9.763744434647295e-4	0.7503741712354537	NA	NA	NA	NA	NA
Oligo.1	ENSG00000263220	ENSG00000263220	3.668750225374352	2.576811243469727e-4	9.823597325104591e-4	0.6896670669599735	NA	NA	NA	NA	NA
Oligo.1	ENSG00000149311	ATM	3.668080888749807	2.5834670097834125e-4	9.842913976388832e-4	0.7179213128919167	0.5097785594864466	1107	1.6190781558238652	Micro.3	3.17604207884877
Oligo.1	ENSG00000180304	OAZ2	3.6669205632279556	2.5950433546179525e-4	9.882461092274913e-4	0.6476090114754561	NA	NA	NA	NA	NA
Oligo.1	ENSG00000079308	TNS1	3.6665163991274867	2.599087049199445e-4	9.895912072308637e-4	1.7126804023726354	NA	NA	NA	NA	NA
Oligo.1	ENSG00000077327	SPAG6	3.6661366320776123	2.602892041193084e-4	9.90626090934797e-4	1.0589190764615337	NA	NA	NA	NA	NA
Oligo.1	ENSG00000143157	POGK	3.6657803480836404	2.606466505471487e-4	9.915296285781924e-4	0.7298350164936952	NA	NA	NA	NA	NA
Oligo.1	ENSG00000261570	AGK-DT	3.6645238195332444	2.619109618953044e-4	9.961862833101525e-4	1.1801896919176595	NA	NA	NA	NA	NA
Oligo.1	ENSG00000259442	ENSG00000259442	3.6644326236898532	2.620029463999139e-4	9.963832123679967e-4	0.9281611188180691	NA	NA	NA	NA	NA
Oligo.1	ENSG00000071553	ATP6AP1	3.664318063102433	2.621185406989962e-4	9.966698540004796e-4	0.8360184050674938	NA	NA	NA	NA	NA
Oligo.1	ENSG00000289045	ENSG00000289045	3.664184195114543	2.6225367729438415e-4	9.970307031842342e-4	1.0001467184705921	NA	NA	NA	NA	NA
Oligo.1	ENSG00000106400	ZNHIT1	3.661724776863653	2.6474807484072556e-4	0.0010058965493028487	0.8838030347468414	NA	NA	NA	NA	NA
Oligo.1	ENSG00000129460	NGDN	3.661411752155677	2.650671449922207e-4	0.0010069544462528329	0.7871079391582496	NA	NA	NA	NA	NA
Oligo.1	ENSG00000116205	TCEANC2	3.6598869612397396	2.6662655410370086e-4	0.0010116377293966784	0.8214552074359011	NA	NA	NA	NA	NA
Oligo.1	ENSG00000278730	ENSG00000278730	3.6596242447407774	2.6689610361441184e-4	0.001012350443527495	0.8949060974954642	NA	NA	NA	NA	NA
Oligo.1	ENSG00000121988	ZRANB3	3.6585924937707546	2.679571670086156e-4	0.0010162195589950252	0.7237089315409737	NA	NA	NA	NA	NA
Oligo.1	ENSG00000164463	CREBRF	3.658338215998177	2.6821927657077116e-4	0.0010170579454359158	0.5459688835955182	NA	NA	NA	NA	NA
Oligo.1	ENSG00000233937	CTC-338M12.4	3.6565777146866187	2.700406152511165e-4	0.0010234944089817478	0.8397288377527328	NA	NA	NA	NA	NA
Oligo.1	ENSG00000259539	ENSG00000259539	3.656507823486026	2.7011316075797013e-4	0.0010236128037287811	0.946513226630654	NA	NA	NA	NA	NA
Oligo.1	ENSG00000129028	THAP10	3.6552825906331083	2.7138790088068537e-4	0.0010278147919644482	0.8685000986487784	NA	NA	NA	NA	NA
Oligo.1	ENSG00000235034	C19orf81	3.655018643021044	2.716632520620297e-4	0.0010287003951859864	0.7750285666239287	NA	NA	NA	NA	NA
Oligo.1	ENSG00000166166	TRMT61A	3.654246091769668	2.7247068858590376e-4	0.0010316002541113363	0.8730335304809739	NA	NA	NA	NA	NA
Oligo.1	ENSG00000287532	ENSG00000287532	3.6535102644597273	2.7324183726236287e-4	0.001034361858747533	0.8575533121531799	NA	NA	NA	NA	NA
Oligo.1	ENSG00000242759	LINC00882	3.65309531784437	2.7367760524321487e-4	0.0010358532240609232	1.544933779869543	0.6221924643584739	991	1.7889651201209122	Inhib.Pvalb	2.8752600241879605
Oligo.1	ENSG00000110958	PTGES3	3.652253059423977	2.745641337232006e-4	0.001038891316790489	0.5033604143409987	NA	NA	NA	NA	NA
Oligo.1	ENSG00000134444	RELCH	3.6506395060220536	2.762700314441739e-4	0.0010450269240095602	0.4844511125501479	0.6872863696485791	885	1.3025661695933302	Excit.L2	1.8952306158193617
Oligo.1	ENSG00000161920	MED11	3.649439456655842	2.775452060061312e-4	0.0010495300175235663	0.8527175175636252	NA	NA	NA	NA	NA
Oligo.1	ENSG00000196776	CD47	3.6488436012789416	2.781804136210898e-4	0.0010517715363946604	0.6548157871289686	0.5867515007124734	1032	1.29669160167944	Excit.L6b	2.209950209083248
Oligo.1	ENSG00000245330	DEPTOR-AS1	3.6485444619706846	2.784998233146967e-4	0.0010526579654878258	0.5053968185481392	NA	NA	NA	NA	NA
Oligo.1	ENSG00000206053	JPT2	3.6474345782610302	2.796879258815188e-4	0.0010569874642891621	0.9437482376725095	NA	NA	NA	NA	NA
Oligo.1	ENSG00000179526	SHARPIN	3.646470394614699	2.807239200788582e-4	0.0010607408873976984	0.8013033909249669	NA	NA	NA	NA	NA
Oligo.1	ENSG00000100813	ACIN1	3.646239800814636	2.809722211988184e-4	0.0010613554331260243	0.3274232615377816	NA	NA	NA	NA	NA
Oligo.1	ENSG00000288823	ENSG00000288823	3.645901700050871	2.813366574593538e-4	0.0010622462855161949	0.6228981068236256	NA	NA	NA	NA	NA
Oligo.1	ENSG00000289574	ENSG00000289574	3.645415510960102	2.8186149475256086e-4	0.0010638246854963842	1.0882793043867731	NA	NA	NA	NA	NA
Oligo.1	ENSG00000104691	UBXN8	3.6450204236855046	2.822886649719798e-4	0.0010650232673554134	0.9038933887301972	NA	NA	NA	NA	NA
Oligo.1	ENSG00000198538	ZNF28	3.644227083061623	2.831482641902164e-4	0.001067764507740231	0.9187564116969708	NA	NA	NA	NA	NA
Oligo.1	ENSG00000228172	ENSG00000228172	3.644192335111116	2.831859703336884e-4	0.001067764507740231	0.5942383556481584	NA	NA	NA	NA	NA
Oligo.1	ENSG00000278834	ENSG00000278834	3.643976740521121	2.834200244556859e-4	0.001068321905386659	0.5684815588292752	NA	NA	NA	NA	NA
Oligo.1	ENSG00000196900	TEX43	3.6418444416223115	2.857446914706159e-4	0.0010767569122022297	0.41228006241601645	NA	NA	NA	NA	NA
Oligo.1	ENSG00000101888	NXT2	3.6411976580146725	2.864533548281053e-4	0.0010792632100715296	0.8205925863759443	NA	NA	NA	NA	NA
Oligo.1	ENSG00000165113	GKAP1	3.6406214241836095	2.870861076212857e-4	0.001081482783042788	0.6262158245368352	NA	NA	NA	NA	NA
Oligo.1	ENSG00000169598	DFFB	3.640040265957449	2.8772559609373445e-4	0.001083562351246617	0.957408338557488	NA	NA	NA	NA	NA
Oligo.1	ENSG00000103047	TANGO6	3.6399580446805997	2.8781617769414074e-4	0.0010837387757576065	0.4686915849326053	NA	NA	NA	NA	NA
Oligo.1	ENSG00000022976	ZNF839	3.6391867518417573	2.8866720005693455e-4	0.001086612975453568	0.7786001726788075	NA	NA	NA	NA	NA
Oligo.1	ENSG00000172922	RNASEH2C	3.6390674224161113	2.887990754406995e-4	0.0010869442723907248	0.8586730746405618	NA	NA	NA	NA	NA
Oligo.1	ENSG00000163155	LYSMD1	3.638322293986311	2.8962382404529064e-4	0.0010895518991714441	0.8518355403815178	NA	NA	NA	NA	NA
Oligo.1	ENSG00000175137	SH3BP5L	3.637993784006891	2.8998813824660457e-4	0.0010904592150540345	0.8569957140382002	NA	NA	NA	NA	NA
Oligo.1	ENSG00000112697	TMEM30A	3.6377486288761354	2.902602929093102e-4	0.0010912835773467923	0.6538922901977307	NA	NA	NA	NA	NA
Oligo.1	ENSG00000258451	EGILA	3.6376966437345266	2.9031803409119e-4	0.0010913350856765305	0.39137944040405925	NA	NA	NA	NA	NA
Oligo.1	ENSG00000076924	XAB2	3.6376402142906787	2.9038072386864273e-4	0.0010914051778348197	0.8765995756232495	NA	NA	NA	NA	NA
Oligo.1	ENSG00000278383	ENSG00000278383	3.637182873935254	2.908892708106832e-4	0.0010930787038979475	0.48124453539641765	NA	NA	NA	NA	NA
Oligo.1	ENSG00000290902	ENSG00000290902	3.637160467819844	2.9091420711085405e-4	0.0010930787038979475	0.7610940424459348	NA	NA	NA	NA	NA
Oligo.1	ENSG00000277687	ENSG00000277687	3.636444887453841	2.917116492884113e-4	0.0010957427117427364	0.7477837615609113	NA	NA	NA	NA	NA
Oligo.1	ENSG00000182087	TMEM259	3.6345730520777857	2.9380733141150245e-4	0.0011032801443214171	0.5955479328446158	NA	NA	NA	NA	NA
Oligo.1	ENSG00000226471	ENSG00000226471	3.6340382857646305	2.9440863791563705e-4	0.0011053706132650735	0.7476000250606383	NA	NA	NA	NA	NA
Oligo.1	ENSG00000198298	ZNF485	3.63361978335683	2.948800191045859e-4	0.0011069727122271836	0.8850644651417624	NA	NA	NA	NA	NA
Oligo.1	ENSG00000101161	PRPF6	3.633559976056671	2.9494744099755e-4	0.001107058101775112	0.6210727973521615	NA	NA	NA	NA	NA
Oligo.1	ENSG00000196705	ZNF431	3.6329148135441716	2.956756648923577e-4	0.001109455326473747	0.5541220770316656	NA	NA	NA	NA	NA
Oligo.1	ENSG00000160392	C19orf47	3.6320400790017873	2.9666571126447575e-4	0.0011128332311737374	0.8745017870060118	NA	NA	NA	NA	NA
Oligo.1	ENSG00000099840	IZUMO4	3.6310102351922384	2.9783530017519984e-4	0.0011167133815012033	1.2345676921161757	NA	NA	NA	NA	NA
Oligo.1	ENSG00000211460	TSN	3.6305189545552685	2.983947680420695e-4	0.0011186418081819188	0.6926919464867879	NA	NA	NA	NA	NA
Oligo.1	ENSG00000167625	ZNF526	3.6297787696870154	2.992395487081537e-4	0.0011214694520550587	0.8010425438502291	NA	NA	NA	NA	NA
Oligo.1	ENSG00000291188	ENSG00000291188	3.629266337812577	2.998257062145186e-4	0.0011234962951755286	1.1481525307774834	NA	NA	NA	NA	NA
Oligo.1	ENSG00000291184	ENSG00000291184	3.6289218343133443	3.0022038008408e-4	0.001124805113166541	0.8970691008591752	NA	NA	NA	NA	NA
Oligo.1	ENSG00000197181	PIWIL2	3.628803548118348	3.0035600476432635e-4	0.001125143128958429	0.9479625294456326	NA	NA	NA	NA	NA
Oligo.1	ENSG00000063761	ADCK1	3.628683564199625	3.004936347366154e-4	0.0011254885533212408	0.8980018400269618	NA	NA	NA	NA	NA
Oligo.1	ENSG00000273748	ENSG00000273748	3.6286289697159866	3.005562780203742e-4	0.001125553055666446	0.7750348593430048	NA	NA	NA	NA	NA
Oligo.1	ENSG00000075413	MARK3	3.6280598291775346	3.01210056186965e-4	0.0011278309447435772	0.2471829779345518	0.8117130856382353	677	1.768173549917275	Astro.1	2.1783233277888976
Oligo.1	ENSG00000253661	ZFHX4-AS1	3.627733921250758	3.0158503071445094e-4	0.0011290612816407366	1.7200736510526673	NA	NA	NA	NA	NA
Oligo.1	ENSG00000256269	HMBS	3.6276950621917248	3.0162976934873596e-4	0.0011290612816407366	0.8731156131809493	NA	NA	NA	NA	NA
Oligo.1	ENSG00000124383	MPHOSPH10	3.6267960862169524	3.026665045484557e-4	0.001132757204304771	0.7634894828781388	NA	NA	NA	NA	NA
Oligo.1	ENSG00000223949	ROR1-AS1	3.626374959568857	3.031533134810598e-4	0.0011337366598340873	0.7938998668563858	NA	NA	NA	NA	NA
Oligo.1	ENSG00000158417	EIF5B	3.623689460564311	3.0627498038888085e-4	0.001144892746121054	0.5552840062318777	NA	NA	NA	NA	NA
Oligo.1	ENSG00000132356	PRKAA1	3.6235418590676067	3.0644742577830313e-4	0.001145191858058566	0.668284866127011	NA	NA	NA	NA	NA
Oligo.1	ENSG00000169020	ATP5ME	3.6230454478059033	3.070280600460492e-4	0.0011470157286206993	0.7610591410017773	NA	NA	NA	NA	NA
Oligo.1	ENSG00000239779	WBP1	3.622924154917179	3.071700887155376e-4	0.0011473733491665693	0.8783765619845845	NA	NA	NA	NA	NA
Oligo.1	ENSG00000247271	ZBED5-AS1	3.621898916827414	3.0837306174562383e-4	0.0011516932132715236	0.9344102582565914	NA	NA	NA	NA	NA
Oligo.1	ENSG00000144485	HES6	3.6216959608213832	3.0861172544308985e-4	0.001152063657197916	1.1265909763553732	NA	NA	NA	NA	NA
Oligo.1	ENSG00000132436	FIGNL1	3.6211179551218886	3.0929237389672393e-4	0.001154430640933999	0.9230411022818641	NA	NA	NA	NA	NA
Oligo.1	ENSG00000118689	FOXO3	3.6205784646049803	3.0992893763240765e-4	0.0011564582253472463	0.4826085908724413	0.5836716519063803	1038	1.5159232221478873	Macro	2.5972192022631218
Oligo.1	ENSG00000271335	CCNY-AS1	3.619642887068269	3.1103577207865983e-4	0.0011598896060359956	0.7044184476091383	NA	NA	NA	NA	NA
Oligo.1	ENSG00000288863	ENSG00000288863	3.6195213763516647	3.111797969372651e-4	0.0011602520866845366	0.8791806188606079	NA	NA	NA	NA	NA
Oligo.1	ENSG00000273080	ENSG00000273080	3.619370533641427	3.1135867558374305e-4	0.001160744393104431	0.743566060635669	NA	NA	NA	NA	NA
Oligo.1	ENSG00000287576	ENSG00000287576	3.618015559754286	3.129698167046979e-4	0.0011660490238975213	0.7012616932537593	NA	NA	NA	NA	NA
Oligo.1	ENSG00000263327	TAPT1-AS1	3.6172792578225605	3.1384859673383556e-4	0.001168971625892747	0.5893430841403264	0.7601202499387218	752	1.3871821470617838	Excit.L2	1.8249509168761304
Oligo.1	ENSG00000090470	PDCD7	3.616638325814554	3.1461543542353335e-4	0.0011716517117215444	0.8811712141653448	NA	NA	NA	NA	NA
Oligo.1	ENSG00000138336	TET1	3.6161581065099053	3.1519114145044493e-4	0.00117361930655778	1.0468394701130361	NA	NA	NA	NA	NA
Oligo.1	ENSG00000233178	ENSG00000233178	3.615538469370338	0.00031593544680465723	0.001175684092479262	0.8930115672925895	NA	NA	NA	NA	NA
Oligo.1	ENSG00000108187	PBLD	3.614439510975061	3.172595656776669e-4	0.0011799027521375634	0.9327770102606502	NA	NA	NA	NA	NA
Oligo.1	ENSG00000168280	KIF5C	3.612894886144035	3.191294600030791e-4	0.0011861448955866657	1.4680962327920073	0.6132644583377309	1001	1.6018638445555504	Inhib.Chandelier	2.612027849938416
Oligo.1	ENSG00000226763	SRRM5	3.6121952137124453	3.1997986650872525e-4	0.0011887707784237198	0.7709882509055757	NA	NA	NA	NA	NA
Oligo.1	ENSG00000167720	SRR	3.6121458819932863	3.200399061281382e-4	0.0011888156009376802	0.9141096255219635	NA	NA	NA	NA	NA
Oligo.1	ENSG00000126768	TIMM17B	3.6110146123733906	3.214196298327064e-4	0.0011932252325474854	0.8438935763734132	NA	NA	NA	NA	NA
Oligo.1	ENSG00000117751	PPP1R8	3.609656821608843	3.2308298727396227e-4	0.0011988613993184764	0.8212278931324892	NA	NA	NA	NA	NA
Oligo.1	ENSG00000165511	ZNF22-AS1	3.6094658809336893	3.233175447327649e-4	0.0011994194791842617	0.521926614114375	NA	NA	NA	NA	NA
Oligo.1	ENSG00000176714	CCDC121	3.6094555903691985	3.233301905145629e-4	0.0011994194791842617	0.7396206870272681	NA	NA	NA	NA	NA
Oligo.1	ENSG00000138629	UBL7	3.6086956047691863	3.2426539788063e-4	0.0012023487295349411	0.8615177618561072	NA	NA	NA	NA	NA
Oligo.1	ENSG00000272894	MIOS-DT	3.608000566180795	3.2512290356491533e-4	0.0012048342340097579	0.96434320901692006	NA	NA	NA	NA	NA
Oligo.1	ENSG00000290993	ENSG00000290993	3.60767364538099	3.255269776357754e-4	0.0012060766558891073	0.4687128267995367	NA	NA	NA	NA	NA
Oligo.1	ENSG00000126461	SCAF1	3.6076446627352743	3.255628228911315e-4	0.0012060766558891073	0.8372712971907561	NA	NA	NA	NA	NA
Oligo.1	ENSG00000281021	ENSG00000281021	3.607482784733024	3.2576309897523937e-4	0.0012064578676739548	0.8659238759049804	NA	NA	NA	NA	NA
Oligo.1	ENSG00000147121	KRBOX4	3.6071319321974427	3.261975715713774e-4	0.0012077059350872152	0.5992225187054616	NA	NA	NA	NA	NA
Oligo.1	ENSG00000183726	TMEM50A	3.6070512347269323	3.2629757879309876e-4	0.0012078957278896007	0.7772773456265777	NA	NA	NA	NA	NA
Oligo.1	ENSG00000250604	ENSG00000250604	3.605828482250859	3.2781643996906436e-4	0.0012131558217493153	1.8474678589966966	NA	NA	NA	NA	NA
Oligo.1	ENSG00000179241	LDLRAD3	3.6057257743566242	3.2794432144814495e-4	0.001213447855082131	1.6469718158129905	NA	NA	NA	NA	NA
Oligo.1	ENSG00000166033	HTRA1	3.6055395283430305	3.2817633543125787e-4	0.0012141250510580128	1.5459773080631383	0.6649878600735694	915	1.2584350137990066	OPC.4	1.8924180264881565
Oligo.1	ENSG00000174628	IQCK	3.6052333540887864	3.285580831456034e-4	0.0012153559188458059	1.2097751166175779	NA	NA	NA	NA	NA
Oligo.1	ENSG00000278576	ENSG00000278576	3.605020055734494	3.288242762142224e-4	0.0012161590394908107	0.8723420735187776	NA	NA	NA	NA	NA
Oligo.1	ENSG00000144591	GMPPA	3.6029052718598207	3.3147445434222346e-4	0.0012248638500746045	0.859061653132288	NA	NA	NA	NA	NA
Oligo.1	ENSG00000101882	NKAP	3.601485818324783	3.332644811992658e-4	0.00123092768581276	0.7644237127007152	NA	NA	NA	NA	NA
Oligo.1	ENSG00000272144	ENSG00000272144	3.6008721297255732	3.3404118577769394e-4	0.001233612605599293	0.7562323186952021	NA	NA	NA	NA	NA
Oligo.1	ENSG00000183684	ALYREF	3.600429821772064	3.346020370197768e-4	0.0012354996986067754	0.8288632195047386	NA	NA	NA	NA	NA
Oligo.1	ENSG00000272444	ENSG00000272444	3.6003299244772937	3.3472882997670104e-4	0.00123578373164819	0.675563679116043	NA	NA	NA	NA	NA
Oligo.1	ENSG00000179833	SERTAD2	3.598996818864469	3.364251674549222e-4	0.0012413066780126523	0.7617805540999801	NA	NA	NA	NA	NA
Oligo.1	ENSG00000119396	RAB14	3.598658274856207	3.368572356630756e-4	0.0012425342850501718	0.4865869353953729	NA	NA	NA	NA	NA
Oligo.1	ENSG00000287932	ENSG00000287932	3.5972347776131155	3.386796766512478e-4	0.0012483240201424841	0.6077156640061706	NA	NA	NA	NA	NA
Oligo.1	ENSG00000291067	ENSG00000291067	3.5968943449436486	3.391168846159981e-4	0.0012497496134420633	0.9946560332757572	NA	NA	NA	NA	NA
Oligo.1	ENSG00000263465	SRSF8	3.595748868750934	3.405918739448178e-4	0.0012544391552248193	0.9208186490348174	NA	NA	NA	NA	NA
Oligo.1	ENSG00000106460	TMEM106B	3.5951436128098773	3.4137366607797794e-4	0.0012569449398829558	0.7139825110561498	NA	NA	NA	NA	NA
Oligo.1	ENSG00000281026	N4BP2L2-IT2	3.5947824352235216	3.418409898296173e-4	0.001258291700531479	0.8553077400761572	NA	NA	NA	NA	NA
Oligo.1	ENSG00000157703	SVOPL	3.5946002753550066	3.4207691185117093e-4	0.0012587861413234356	0.8362521247814363	NA	NA	NA	NA	NA
Oligo.1	ENSG00000161558	TMEM143	3.5941479801590903	3.426633560635921e-4	0.0012607569358954436	0.933321208010268	NA	NA	NA	NA	NA
Oligo.1	ENSG00000103148	NPRL3	3.5935273430762305	3.434696050926819e-4	0.001263219503070654	0.5837821827731869	NA	NA	NA	NA	NA
Oligo.1	ENSG00000163660	CCNL1	3.593386100351933	3.436533369491957e-4	0.0012636488632736414	0.6349834034157327	NA	NA	NA	NA	NA
Oligo.1	ENSG00000263904	ENSG00000263904	3.592826651753389	3.4438198600415115e-4	0.0012659524719155712	0.5392692802216021	NA	NA	NA	NA	NA
Oligo.1	ENSG00000198315	ZKSCAN8	3.5927369541416887	3.4449894646052426e-4	0.0012659881785595732	0.8110035036727763	NA	NA	NA	NA	NA
Oligo.1	ENSG00000083535	PIBF1	3.5903096179855374	3.476782188342674e-4	0.001275987301942113	0.2945285272938309	0.7397908380377942	793	1.1642642092842306	Excit.L5.2	1.5737748420517084
Oligo.1	ENSG00000160214	RRP1	3.589915399527534	3.481971451452984e-4	0.0012777025406042492	0.9123742993795435	NA	NA	NA	NA	NA
Oligo.1	ENSG00000242553	ENSG00000242553	3.5889491720833755	3.494721014190392e-4	0.0012816218252425324	0.7569992521244361	NA	NA	NA	NA	NA
Oligo.1	ENSG00000222020	HDAC4-AS1	3.588807989193381	3.496587608495294e-4	0.0012819269261505162	0.8627892857565096	NA	NA	NA	NA	NA
Oligo.1	ENSG00000166200	COPS2	3.5864899705365647	3.5273682585496366e-4	0.0012922558463462448	0.7603379020919327	NA	NA	NA	NA	NA
Oligo.1	ENSG00000230091	TMEM254-AS1	3.586192490406041	3.5313367836603543e-4	0.001293518484835234	1.0303993253069086	NA	NA	NA	NA	NA
Oligo.1	ENSG00000287097	ENSG00000287097	3.5853281993845747	3.542890575150125e-4	0.0012975588006535633	1.2493033892914582	NA	NA	NA	NA	NA
Oligo.1	ENSG00000175309	PHYKPL	3.584284267832923	3.55689300590163e-4	0.0013021097456971842	0.5380069849581872	NA	NA	NA	NA	NA
Oligo.1	ENSG00000244607	CCDC13	3.5840016755623787	0.00035606923701064303	0.0013031593454947462	0.9973216229841579	NA	NA	NA	NA	NA
Oligo.1	ENSG00000186625	KATNA1	3.5832317257929636	3.5710634005517634e-4	0.0013067181196939263	0.7776823285313698	NA	NA	NA	NA	NA
Oligo.1	ENSG00000048471	SNX29	3.5829477828024046	3.574895177706409e-4	0.0013079271003036293	0.6804504914761224	0.5517134767013936	1066	1.6526789983319674	Micro.3	2.9955385687024902
Oligo.1	ENSG00000185453	ZSWIM9	3.581089763423942	3.600064139512615e-4	0.0013169043131602246	0.8631738258692108	NA	NA	NA	NA	NA
Oligo.1	ENSG00000256683	ZNF350	3.580785974168663	3.604195059612437e-4	0.001317868578680776	0.9068358309822199	NA	NA	NA	NA	NA
Oligo.1	ENSG00000156030	MIDEAS	3.5799114656671067	3.6161114070344734e-4	0.0013219897147586498	0.6882185000294844	NA	NA	NA	NA	NA
Oligo.1	ENSG00000138867	GUCD1	3.579494117737331	3.621811328472445e-4	0.001323333599521486	0.8607666846966764	NA	NA	NA	NA	NA
Oligo.1	ENSG00000088256	GNA11	3.5790461788898873	3.627938406672791e-4	0.0013253768792179236	0.946567429196773	NA	NA	NA	NA	NA
Oligo.1	ENSG00000165934	CPSF2	3.5780027115035233	3.6422490180857656e-4	0.0013302126848661056	0.5476155115242259	NA	NA	NA	NA	NA
Oligo.1	ENSG00000170471	RALGAPB	3.5772257271929018	3.652939273092673e-4	0.0013335273303953512	0.461014622940847	NA	NA	NA	NA	NA
Oligo.1	ENSG00000139842	CUL4A	3.5771186178356515	3.654415255688728e-4	0.0013337430588761556	0.42027339376766654	NA	NA	NA	NA	NA
Oligo.1	ENSG00000279833	ENSG00000279833	3.5763607728859554	3.6648744365546e-4	0.0013372933078754673	0.8391157068134814	NA	NA	NA	NA	NA
Oligo.1	ENSG00000234771	SLC25A25-AS1	3.5758061716680563	3.672546364222901e-4	0.001339698202641594	0.8734566199495665	NA	NA	NA	NA	NA
Oligo.1	ENSG00000142507	PSMB6	3.575498571112171	3.676807955720045e-4	0.0013410553597695424	0.8924179033046368	NA	NA	NA	NA	NA
Oligo.1	ENSG00000109906	ZBTB16	3.5751590574213923	3.681517057748569e-4	0.0013425753155409791	0.8835074875674261	0.5636899225662783	1053	1.6966368609640854	Vasc.Endo	3.0098761624829224
Oligo.1	ENSG00000226197	ENSG00000226197	3.574811368851312	3.6863453996038327e-4	0.0013439405473323963	1.1043744567369513	NA	NA	NA	NA	NA
Oligo.1	ENSG00000141522	ARHGDIA	3.574702157948258	3.687863231904512e-4	0.0013442961295468344	0.7928435072543293	NA	NA	NA	NA	NA
Oligo.1	ENSG00000254226	LINC01933	3.5742296718647966	3.694436671893612e-4	0.001346296187198878	1.0631463362665488	NA	NA	NA	NA	NA
Oligo.1	ENSG00000286369	ENSG00000286369	3.573472686218264	3.704991073547101e-4	0.0013499438141816962	0.9750226963667289	NA	NA	NA	NA	NA
Oligo.1	ENSG00000203326	ZNF525	3.573309074499194	3.7072759655275164e-4	0.0013503792213107725	0.8642509990292865	NA	NA	NA	NA	NA
Oligo.1	ENSG00000109572	CLCN3	3.5725848416045403	3.7174059747701834e-4	0.0013538700772311163	0.44735520686250585	NA	NA	NA	NA	NA
Oligo.1	ENSG00000278002	ENSG00000278002	3.572518845510429	3.7183303644501683e-4	0.0013540077359452632	0.7450269830402609	NA	NA	NA	NA	NA
Oligo.1	ENSG00000135452	TSPAN31	3.5717576984469814	3.7290071157847275e-4	0.0013574966406514697	0.8077791533177677	NA	NA	NA	NA	NA
Oligo.1	ENSG00000251432	LINC02615	3.571530828982318	3.7321950048365137e-4	0.0013582580734300017	0.9094061892913288	NA	NA	NA	NA	NA
Oligo.1	ENSG00000106628	POLD2	3.571387829091338	3.734205699402143e-4	0.001358790267711969	0.9169899901391598	NA	NA	NA	NA	NA
Oligo.1	ENSG00000119965	C10orf88	3.571278784827372	3.7357396318450805e-4	0.0013591488485849522	0.840659215605416	NA	NA	NA	NA	NA
Oligo.1	ENSG00000150394	CDH8	3.5712367231097586	3.7363314743066317e-4	0.0013591646202777206	1.9035943945334797	NA	NA	NA	NA	NA
Oligo.1	ENSG00000260425	ENSG00000260425	3.5701251790559247	3.7520036525947025e-4	0.0013638646106982064	0.6288675662858182	NA	NA	NA	NA	NA
Oligo.1	ENSG00000113522	RAD50	3.5694947386052895	3.7609198596932225e-4	0.0013669051646112945	0.5248418190288173	NA	NA	NA	NA	NA
Oligo.1	ENSG00000254205	ENSG00000254205	3.568891534225514	3.769469439575608e-4	0.0013698115957278716	0.583897458772333	NA	NA	NA	NA	NA
Oligo.1	ENSG00000169609	C15orf40	3.5687417976067835	3.7715945644484965e-4	0.0013701819866153606	0.8515688096526116	NA	NA	NA	NA	NA
Oligo.1	ENSG00000204371	EHMT2	3.5677557560177453	3.7856169190453206e-4	0.0013744701429149165	0.7985978351178923	NA	NA	NA	NA	NA
Oligo.1	ENSG00000291214	ENSG00000291214	3.5676521365091065	3.7870933077368977e-4	0.001374804748985062	0.37150713183139406	NA	NA	NA	NA	NA
Oligo.1	ENSG00000090520	DNAJB11	3.5672248451478334	3.793187125599117e-4	0.0013764120218530695	0.838908302936595	NA	NA	NA	NA	NA
Oligo.1	ENSG00000289627	ENSG00000289627	3.5666185629335487	3.8018493775007376e-4	0.001378834349521166	0.8703169475330843	NA	NA	NA	NA	NA
Oligo.1	ENSG00000203952	CCDC160	3.566155521715239	3.808477544087058e-4	0.0013807472354422426	1.0382764467913752	NA	NA	NA	NA	NA
Oligo.1	ENSG00000257271	KIRREL3-AS1	3.5660078222407963	3.8105940510971324e-4	0.001381312472003905	0.9545646058669021	NA	NA	NA	NA	NA
Oligo.1	ENSG00000101166	PRELID3B	3.5658173300874094	3.813325395446939e-4	0.0013821003846595748	0.8713205949594235	NA	NA	NA	NA	NA
Oligo.1	ENSG00000146842	TMEM209	3.5644995716301664	3.832270136805124e-4	0.0013887635856980251	0.8062066251556833	NA	NA	NA	NA	NA
Oligo.1	ENSG00000144504	ANKMY1	3.564367908035032	3.834167830749389e-4	0.0013891034669500956	0.6295233907617152	NA	NA	NA	NA	NA
Oligo.1	ENSG00000137434	C6orf52	3.5643567161378122	3.834329182380409e-4	0.0013891034669500956	0.7602988250146904	NA	NA	NA	NA	NA
Oligo.1	ENSG00000169826	CSGALNACT2	3.564161318985243	3.8371472134857105e-4	0.0013899211803855562	0.7114311496406107	NA	NA	NA	NA	NA
Oligo.1	ENSG00000143553	SNAPIN	3.5639599196626244	3.8400538372470553e-4	0.0013907045009782586	0.8628458930177907	NA	NA	NA	NA	NA
Oligo.1	ENSG00000170855	TRIAP1	3.5638820972474967	3.8411775334251745e-4	0.0013907711758953218	0.7503861094263975	NA	NA	NA	NA	NA
Oligo.1	ENSG00000287083	ENSG00000287083	3.56157996212674	3.874558171317035e-4	0.001401423901404702	1.3891718898633028	NA	NA	NA	NA	NA
Oligo.1	ENSG00000153774	CFDP1	3.561178052531751	3.880413571483844e-4	0.0014033369571128085	0.4172762576370944	NA	NA	NA	NA	NA
Oligo.1	ENSG00000155957	TMBIM4	3.560240078821978	3.894111099229684e-4	0.0014074689766469016	0.6491731290639738	NA	NA	NA	NA	NA
Oligo.1	ENSG00000291136	ENSG00000291136	3.560188826367319	3.89486085754285e-4	0.001407534666033423	0.42691821235920174	NA	NA	NA	NA	NA
Oligo.1	ENSG00000272602	ZNF595	3.560105237128524	3.8960839518229965e-4	0.0014077713666692017	0.778392481752558	NA	NA	NA	NA	NA
Oligo.1	ENSG00000179523	EIF3J-DT	3.5591128983294067	3.9106315428175407e-4	0.0014124099931645338	0.8037465928238874	NA	NA	NA	NA	NA
Oligo.1	ENSG00000182919	C11orf54	3.5588294332059642	3.9147964403903903e-4	0.001413502197185981	0.7390331216106345	NA	NA	NA	NA	NA
Oligo.1	ENSG00000119041	GTF3C3	3.5566624697709233	3.946772655914193e-4	0.0014248401284025888	0.6510306915693747	NA	NA	NA	NA	NA
Oligo.1	ENSG00000132688	NES	3.554207001297773	3.9833014743154057e-4	0.0014367716234866923	1.0621498242838145	NA	NA	NA	NA	NA
Oligo.1	ENSG00000107164	FUBP3	3.553825353601418	3.9890073913101805e-4	0.001438620334109537	0.46108601335604005	NA	NA	NA	NA	NA
Oligo.1	ENSG00000153443	UBALD1	3.5536735108464472	3.991279679668532e-4	0.0014392303617896715	0.8731781921024623	NA	NA	NA	NA	NA
Oligo.1	ENSG00000176623	RMDN1	3.552463739227497	4.009426922478677e-4	0.0014451432602039507	0.6273486873460559	NA	NA	NA	NA	NA
Oligo.1	ENSG00000269172	ENSG00000269172	3.551460748092021	4.024530855198036e-4	0.001450376302964039	0.5948622764005396	NA	NA	NA	NA	NA
Oligo.1	ENSG00000119943	PYROXD2	3.551390215882129	4.0255949930912153e-4	0.001450548842937332	1.0456683958051123	NA	NA	NA	NA	NA
Oligo.1	ENSG00000259434	ENSG00000259434	3.551134708899294	4.029452098564974e-4	0.001451727580727538	0.9593058321307425	NA	NA	NA	NA	NA
Oligo.1	ENSG00000237357	FAM88E	3.5506588226070983	4.036645245954511e-4	0.0014541077074393485	0.6277144620937094	NA	NA	NA	NA	NA
Oligo.1	ENSG00000235501	CNN3-DT	3.549686078083013	4.051385933491903e-4	0.001459205573138508	1.1441794551003528	NA	NA	NA	NA	NA
Oligo.1	ENSG00000262410	ENSG00000262410	3.5488944530363535	4.063419145234811e-4	0.0014631143042563009	0.5798437052284916	NA	NA	NA	NA	NA
Oligo.1	ENSG00000128791	TWSG1	3.5484739751871235	4.06982427016413e-4	0.001464994849138105	0.7569508133712952	NA	NA	NA	NA	NA
Oligo.1	ENSG00000110619	CARS1	3.547780503792891	4.080408537437432e-4	0.0014683782102483237	0.6446401350925136	NA	NA	NA	NA	NA
Oligo.1	ENSG00000286786	ENSG00000286786	3.545939628008631	4.10863038567851e-4	0.0014778902737278773	0.8413187901810023	NA	NA	NA	NA	NA
Oligo.1	ENSG00000186635	ARAP1	3.5453201747199987	4.118168007244369e-4	0.0014804613842958868	0.9537243223836243	NA	NA	NA	NA	NA
Oligo.1	ENSG00000246851	ENSG00000246851	3.545039134958147	4.122501957581217e-4	0.0014817983088917938	0.888884563894905	NA	NA	NA	NA	NA
Oligo.1	ENSG00000178301	AQP11	3.544872503515424	4.125073617086003e-4	0.0014822987852579925	1.0662010698549227	NA	NA	NA	NA	NA
Oligo.1	ENSG00000129636	ITFG1	3.5438980067519967	4.140143316728089e-4	0.0014874982077500657	0.34154829803920983	0.6440391681062738	950	1.9663229001516176	Inhib.Sst	3.0531107384871845
Oligo.1	ENSG00000227359	LINC02936	3.543647234830882	4.144029597997031e-4	0.0014884628705372726	0.7607178759025649	NA	NA	NA	NA	NA
Oligo.1	ENSG00000213999	MEF2B	3.543544446172133	4.145623527898119e-4	0.0014888195800190635	1.1090786645891977	NA	NA	NA	NA	NA
Oligo.1	ENSG00000258633	RRAGAP1-AS1	3.5432644788026497	4.149967853124644e-4	0.0014899478904727426	0.5549469537844434	NA	NA	NA	NA	NA
Oligo.1	ENSG00000245384	CXXC4-AS1	3.54262600561201	4.1598911404445397e-4	0.0014932942555441937	1.6643966328988586	NA	NA	NA	NA	NA
Oligo.1	ENSG00000165512	ZNF22	3.5412971991270945	4.180614947885612e-4	0.0014998644622644486	0.868842838711174	NA	NA	NA	NA	NA
Oligo.1	ENSG00000276742	ENSG00000276742	3.541215912318265	4.181885810454511e-4	0.0015001032192105209	0.4845031547864306	NA	NA	NA	NA	NA
Oligo.1	ENSG00000116863	ADPRS	3.5405003094760654	4.1930893660946454e-4	0.0015039043927026388	0.849733041449194	NA	NA	NA	NA	NA
Oligo.1	ENSG00000141642	ELAC1	3.539619552686894	4.20691713250703e-4	0.0015086455360857338	0.87504880646926	NA	NA	NA	NA	NA
Oligo.1	ENSG00000110274	CEP164	3.539568432372451	4.207721022963075e-4	0.0015087154818264363	0.8238005212789824	NA	NA	NA	NA	NA
Oligo.1	ENSG00000261474	ENSG00000261474	3.539040957161863	4.216024207480357e-4	0.0015114739563275932	0.7969528826698778	NA	NA	NA	NA	NA
Oligo.1	ENSG00000138363	ATIC	3.538900945577847	4.218230754617788e-4	0.0015120462621065931	0.8065489761109462	NA	NA	NA	NA	NA
Oligo.1	ENSG00000080007	DDX43	3.5384586483667397	4.225208344553516e-4	0.0015141093677228652	0.8631140937584563	NA	NA	NA	NA	NA
Oligo.1	ENSG00000141424	SLC39A6	3.537751542269791	4.2363859343044275e-4	0.001517546305499798	0.9978581847710294	NA	NA	NA	NA	NA
Oligo.1	ENSG00000272234	ENSG00000272234	3.5377357088173964	4.2366365381144483e-4	0.001517546305499798	0.5233858281234472	NA	NA	NA	NA	NA
Oligo.1	ENSG00000066654	THUMPD1	3.536901808555712	4.2498546982475615e-4	0.0015216211446694781	0.6684807592922407	NA	NA	NA	NA	NA
Oligo.1	ENSG00000179532	DNHD1	3.5363095185943676	4.2592665073013875e-4	0.001524770645058197	0.6712441700530428	NA	NA	NA	NA	NA
Oligo.1	ENSG00000171109	MFN1	3.536151983967798	4.2617730980281456e-4	0.0015254476003053222	0.552805911287799	NA	NA	NA	NA	NA
Oligo.1	ENSG00000090863	GLG1	3.5347096802437985	4.2847863399095586e-4	0.001532799271011388	0.3238408671082302	0.7485477837177715	779	1.5055291021878083	Excit.L2_5.2	2.0112665282507134
Oligo.1	ENSG00000164933	SLC25A32	3.5332213103214327	4.3086564164583564e-4	0.0015402265724154367	0.7129226848742467	NA	NA	NA	NA	NA
Oligo.1	ENSG00000168259	DNAJC7	3.533085904771422	4.310834174308837e-4	0.001540782790125097	0.4431688731043848	NA	NA	NA	NA	NA
Oligo.1	ENSG00000175221	MED16	3.532218831778182	4.324803921952185e-4	0.0015448845493149076	0.8626711132584464	NA	NA	NA	NA	NA
Oligo.1	ENSG00000108733	PEX12	3.5305587969280845	4.3516675687585893e-4	0.001553808679450113	0.7824984565530301	NA	NA	NA	NA	NA
Oligo.1	ENSG00000185262	UBALD2	3.530228210726501	4.3570359025362014e-4	0.0015555013638502676	0.8174724206047719	NA	NA	NA	NA	NA
Oligo.1	ENSG00000289171	ENSG00000289171	3.5300553459519737	4.3598454895694066e-4	0.0015562801963631503	0.7360348383005668	NA	NA	NA	NA	NA
Oligo.1	ENSG00000286473	ENSG00000286473	3.5295320682415605	4.36836069927646e-4	0.0015588706527659946	0.728190933151356	NA	NA	NA	NA	NA
Oligo.1	ENSG00000177565	TBL1XR1	3.5293904817859816	4.370667383355758e-4	0.001559469226199506	0.36044050914389336	0.7877989291208423	712	2.2316076561927876	Excit.L6b	2.832712223515191
Oligo.1	ENSG00000174744	BRMS1	3.52889857095362	4.3786903021637006e-4	0.001562106905954744	0.8012982690677517	NA	NA	NA	NA	NA
Oligo.1	ENSG00000058673	ZC3H11A	3.5280020371785548	4.39334792986799e-4	0.001567110431871726	0.7518604561138649	NA	NA	NA	NA	NA
Oligo.1	ENSG00000260917	ENSG00000260917	3.5278916777089844	4.3951553888986597e-4	0.0015675295126210246	0.8487057211340175	NA	NA	NA	NA	NA
Oligo.1	ENSG00000164406	LEAP2	3.527567553391832	4.400467892809592e-4	0.0015691983649995926	0.714499268395778	NA	NA	NA	NA	NA
Oligo.1	ENSG00000183397	TEKTIP1	3.5272773336645056	4.405229783376976e-4	0.001570444454496928	0.7757392583417665	NA	NA	NA	NA	NA
Oligo.1	ENSG00000182446	NPLOC4	3.526381509378025	4.4199587661876275e-4	0.0015752420282774257	0.5356436338521035	NA	NA	NA	NA	NA
Oligo.1	ENSG00000143933	CALM2	3.52507670403885	4.44149453192253e-4	0.001582462034522506	0.49795961755805407	0.719264044460176	825	1.9471987736720529	Excit.L2	2.7072099442054967
Oligo.1	ENSG00000289321	ENSG00000289321	3.5241270835875964	4.4572296187698747e-4	0.0015878399935755822	1.096089138264493	NA	NA	NA	NA	NA
Oligo.1	ENSG00000130227	XPO7	3.523575008106286	4.4664013774028006e-4	0.0015905078182395557	0.46722610853699187	NA	NA	NA	NA	NA
Oligo.1	ENSG00000235590	GNAS-AS1	3.5235604164996737	4.466644030318429e-4	0.0015905078182395557	0.9961649029413217	NA	NA	NA	NA	NA
Oligo.1	ENSG00000047230	CTPS2	3.522381831652873	4.4862842014045765e-4	0.0015970424150381468	0.7015247267466264	NA	NA	NA	NA	NA
Oligo.1	ENSG00000237950	LINC02918	3.5219995454248125	4.492672014567635e-4	0.001599086649252887	0.7617510052679712	NA	NA	NA	NA	NA
Oligo.1	ENSG00000155545	MIER3	3.521142522682633	4.507023347986459e-4	0.0016035037841077451	0.7601515020855979	NA	NA	NA	NA	NA
Oligo.1	ENSG00000135108	FBXO21	3.5202060233487793	4.522754554878074e-4	0.001608638694845395	0.658722403619902	NA	NA	NA	NA	NA
Oligo.1	ENSG00000104957	YJU2B	3.5189748989381338	4.543512931281084e-4	0.001615094684222425	0.6345433999196082	NA	NA	NA	NA	NA
Oligo.1	ENSG00000230532	ENSG00000230532	3.5189008436741127	4.544764435610598e-4	0.0016153078415724414	0.6851552984052055	NA	NA	NA	NA	NA
Oligo.1	ENSG00000134108	ARL8B	3.5170566818539917	4.5760341474292485e-4	0.0016252562157560092	0.40185459779934857	NA	NA	NA	NA	NA
Oligo.1	ENSG00000274421	ENSG00000274421	3.513955043030358	4.629079620398261e-4	0.0016422132139365627	0.8629422828730539	NA	NA	NA	NA	NA
Oligo.1	ENSG00000148411	NACC2	3.513406241475165	4.6385250721928074e-4	0.0016449091443255317	1.1463800101115065	NA	NA	NA	NA	NA
Oligo.1	ENSG00000165819	METTL3	3.5126855608213035	4.6509561012982205e-4	0.001648558034475324	0.6871816969525645	NA	NA	NA	NA	NA
Oligo.1	ENSG00000215483	LINC00598	3.5125290723037947	4.6536594844070025e-4	0.0016492803493078593	1.3301230482917576	NA	NA	NA	NA	NA
Oligo.1	ENSG00000118946	PCDH17	3.5123020129793785	4.657584609185672e-4	0.0016503912819039533	1.4512069264793905	NA	NA	NA	NA	NA
Oligo.1	ENSG00000119616	FCF1	3.5122706995381328	4.6581261604666053e-4	0.0016503912819039533	0.7234083112265484	NA	NA	NA	NA	NA
Oligo.1	ENSG00000143473	KCNH1	3.5120803259254942	4.661419849357295e-4	0.0016513221424885457	1.8533444403368156	NA	NA	NA	NA	NA
Oligo.1	ENSG00000166321	NUDT13	3.5113764136823726	4.67361727471408e-4	0.0016551698737661126	0.8710951214708869	NA	NA	NA	NA	NA
Oligo.1	ENSG00000251322	SHANK3	3.510617529399997	4.686800664163885e-4	0.001659364487183613	1.3492475999162803	NA	NA	NA	NA	NA
Oligo.1	ENSG00000049239	H6PD	3.510269392518212	4.692860141806194e-4	0.0016608861754711108	0.7490056944797556	NA	NA	NA	NA	NA
Oligo.1	ENSG00000279762	ENSG00000279762	3.509646158062252	4.7037261021342833e-4	0.001664324255022221	0.899276528123869	NA	NA	NA	NA	NA
Oligo.1	ENSG00000083845	RPS5	3.509620869031998	4.7041675069312493e-4	0.001664324255022221	0.8335481450637016	NA	NA	NA	NA	NA
Oligo.1	ENSG00000166987	MBD6	3.5094638891811183	4.706908361654861e-4	0.001665056234144289	0.7034395332650558	NA	NA	NA	NA	NA
Oligo.1	ENSG00000135472	FAIM2	3.5080583460895314	4.731515602215602e-4	0.0016732832399443788	1.2697281506016984	NA	NA	NA	NA	NA
Oligo.1	ENSG00000224429	LINC00539	3.5065684365272585	4.7577310757245444e-4	0.0016815942954850123	1.0047564251613028	NA	NA	NA	NA	NA
Oligo.1	ENSG00000168228	ZCCHC4	3.5063613912097327	4.761384830782182e-4	0.0016826456946204002	0.7876217843964077	NA	NA	NA	NA	NA
Oligo.1	ENSG00000120333	MRPS14	3.505430836716028	4.7778388371797175e-4	0.001688219683235611	0.8450919742450899	NA	NA	NA	NA	NA
Oligo.1	ENSG00000166529	ZSCAN21	3.5045553323606673	4.793367938757394e-4	0.0016934653196807562	0.8773752011653126	NA	NA	NA	NA	NA
Oligo.1	ENSG00000139187	KLRG1	3.499724562907556	4.879904136449461e-4	0.0017213384270635963	0.9743131652657632	NA	NA	NA	NA	NA
Oligo.1	ENSG00000133030	MPRIP	3.4996298967561708	4.881614431031803e-4	0.001721657091434907	0.3815681755764726	0.5519416895081588	1065	1.1337589664685201	Vasc.PC	2.054128158861899
Oligo.1	ENSG00000104228	TRIM35	3.4995976533662043	4.882197086970578e-4	0.001721657091434907	0.8764450686777012	NA	NA	NA	NA	NA
Oligo.1	ENSG00000253716	MINCR	3.4995429225498675	4.88318625189429e-4	0.0017217608896121302	0.7551901880456856	NA	NA	NA	NA	NA
Oligo.1	ENSG00000166454	ATMIN	3.498808665671959	4.896474791154072e-4	0.001725464239544908	0.9965198878908287	NA	NA	NA	NA	NA
Oligo.1	ENSG00000287697	ENSG00000287697	3.498611800435049	4.900043384904847e-4	0.0017263149938066805	0.6230194012428535	NA	NA	NA	NA	NA
Oligo.1	ENSG00000153896	ZNF599	3.4984580546976916	4.902832036918598e-4	0.0017267222551853732	0.885894132807736	NA	NA	NA	NA	NA
Oligo.1	ENSG00000266933	MADCAM1-AS1	3.4982717257343845	4.906213672893774e-4	0.0017276676824542806	0.7074070379487221	NA	NA	NA	NA	NA
Oligo.1	ENSG00000133466	C1QTNF6	3.4979502789489003	4.912052648758527e-4	0.001729478042572269	0.8982322395834962	NA	NA	NA	NA	NA
Oligo.1	ENSG00000099203	TMED1	3.4976459867923575	4.917585996150334e-4	0.0017311802952778134	0.7835255698222855	NA	NA	NA	NA	NA
Oligo.1	ENSG00000154447	SH3RF1	3.4970211343305033	4.928966773501838e-4	0.0017344475525046229	0.6453375218546435	NA	NA	NA	NA	NA
Oligo.1	ENSG00000132478	UNK	3.496958424265591	4.930110303297358e-4	0.0017346036250988008	0.5137603142708764	NA	NA	NA	NA	NA
Oligo.1	ENSG00000108424	KPNB1	3.4966637451110927	4.935487151692527e-4	0.0017358582653595087	0.3419695587030464	NA	NA	NA	NA	NA
Oligo.1	ENSG00000154485	MMP21	3.496296062057092	4.942203742501048e-4	0.0017378715586657582	0.7295633551359938	NA	NA	NA	NA	NA
Oligo.1	ENSG00000289590	ENSG00000289590	3.495399921740365	4.958609617296204e-4	0.0017433931089188414	0.6967172932014956	NA	NA	NA	NA	NA
Oligo.1	ENSG00000254064	PIWIL2-DT	3.4952374005709657	4.961590378000508e-4	0.0017441936383437735	0.726598533258358	NA	NA	NA	NA	NA
Oligo.1	ENSG00000068745	IP6K2	3.493882927339121	4.986497608300132e-4	0.0017514586921853618	0.5913443554275774	NA	NA	NA	NA	NA
Oligo.1	ENSG00000147874	HAUS6	3.493378844281393	4.995796904011964e-4	0.0017539791340523726	0.7382062372258473	NA	NA	NA	NA	NA
Oligo.1	ENSG00000169016	E2F6	3.4927611375483214	5.007214405824061e-4	0.0017574897022141678	0.8863886803154418	NA	NA	NA	NA	NA
Oligo.1	ENSG00000183291	SELENOF	3.492113556099465	5.019210264069615e-4	0.001760951866680519	0.5395378158579736	NA	NA	NA	NA	NA
Oligo.1	ENSG00000088930	XRN2	3.4919596279291474	5.022065588706563e-4	0.0017617042084958753	0.5164179611309915	NA	NA	NA	NA	NA
Oligo.1	ENSG00000281091	ENSG00000281091	3.4907097523539843	5.045306658848494e-4	0.0017685949289898445	0.739777655062051	NA	NA	NA	NA	NA
Oligo.1	ENSG00000058804	NDC1	3.4904169214684866	5.050766266068589e-4	0.0017697679308990332	0.8085243559079499	NA	NA	NA	NA	NA
Oligo.1	ENSG00000138375	SMARCAL1	3.4887047590996243	5.082798805975536e-4	0.0017802368114780748	0.6091495890587925	NA	NA	NA	NA	NA
Oligo.1	ENSG00000139220	PPFIA2	3.488539150659731	5.085907185371241e-4	0.0017808852687741642	1.4348098533774376	0.6459934475932045	948	2.9074472541578746	Excit.L2	4.500737995083743
Oligo.1	ENSG00000131584	ACAP3	3.4885295419715994	5.086087589634689e-4	0.0017808852687741642	1.1179482898876878	NA	NA	NA	NA	NA
Oligo.1	ENSG00000184486	POU3F2	3.4881630999288586	5.092972043310027e-4	0.0017830438998759886	1.6101753374583543	NA	NA	NA	NA	NA
Oligo.1	ENSG00000205544	TMEM256	3.487252460257919	5.110118193772729e-4	0.001788794022343385	0.8727422845855638	NA	NA	NA	NA	NA
Oligo.1	ENSG00000122692	SMU1	3.486572068956196	5.122964231714619e-4	0.0017927842629838762	0.5584793921795964	NA	NA	NA	NA	NA
Oligo.1	ENSG00000147853	AK3	3.4861546989731216	5.130859244266337e-4	0.0017952935904111808	0.812459824173977	NA	NA	NA	NA	NA
Oligo.1	ENSG00000171984	SHLD1	3.484700478760465	5.158456252115909e-4	0.0018039309332124219	0.6946928549582483	NA	NA	NA	NA	NA
Oligo.1	ENSG00000131148	EMC8	3.484492466001674	5.16241505901315e-4	0.0018050606062134306	0.7596337298757531	NA	NA	NA	NA	NA
Oligo.1	ENSG00000185043	CIB1	3.4837922178730705	5.175762727700347e-4	0.001808961923729402	0.9204976301136323	NA	NA	NA	NA	NA
Oligo.1	ENSG00000182195	LDOC1	3.483546123829437	5.180461256424531e-4	0.0018100934846897896	1.0800110984137585	NA	NA	NA	NA	NA
Oligo.1	ENSG00000148358	GPR107	3.483494750742899	5.181442594781823e-4	0.0018101811292639725	0.353398528075278	NA	NA	NA	NA	NA
Oligo.1	ENSG00000101126	ADNP	3.482621762362887	5.198145137257395e-4	0.0018157603115483262	0.2571600859161232	0.8300905534116011	653	1.1201527879099222	Astro.1	1.349434448213138
Oligo.1	ENSG00000173480	ZNF417	3.48244044829937	5.201620445529448e-4	0.0018167181767472828	0.8085202674813811	NA	NA	NA	NA	NA
Oligo.1	ENSG00000275392	ENSG00000275392	3.4824000345554413	5.20239536505022e-4	0.0018167327669947075	0.41377366406834704	NA	NA	NA	NA	NA
Oligo.1	ENSG00000236202	GRM7-AS1	3.481697600572086	5.21588152043283e-4	0.0018206725465040926	0.9998976626407557	NA	NA	NA	NA	NA
Oligo.1	ENSG00000173545	ZNF622	3.4813075095277783	5.223385035392481e-4	0.0018230349461552911	0.8215618350577579	NA	NA	NA	NA	NA
Oligo.1	ENSG00000148399	DPH7	3.4811971257277445	5.225510128366067e-4	0.0018232630383119	0.7571774025764294	NA	NA	NA	NA	NA
Oligo.1	ENSG00000115970	THADA	3.4810254415708566	5.228816970846919e-4	0.0018241599963055987	0.35082684540283	NA	NA	NA	NA	NA
Oligo.1	ENSG00000106682	EIF4H	3.4803143710352047	5.24253385223417e-4	0.0018284305258038386	0.5896743790547212	NA	NA	NA	NA	NA
Oligo.1	ENSG00000169855	ROBO1	3.4790296006359767	5.267402880437094e-4	0.0018364885015385577	1.4704560994432045	0.48245564255105566	1127	2.810667502852864	Inhib.Pax6	5.825753198762571
Oligo.1	ENSG00000134371	CDC73	3.478747930288942	5.272869810780031e-4	0.0018374590621731003	0.36345779505637305	NA	NA	NA	NA	NA
Oligo.1	ENSG00000282943	PSG11-AS1	3.4786474079350227	5.274822127776025e-4	0.0018378809382211742	1.3793070633403013	NA	NA	NA	NA	NA
Oligo.1	ENSG00000204802	FAM88C	3.478429219355998	5.279062047131249e-4	0.0018390996418938892	0.4992858859062636	NA	NA	NA	NA	NA
Oligo.1	ENSG00000228889	UBAC2-AS1	3.478308787116058	5.281403692257483e-4	0.0018396567823185327	0.7291978538947875	NA	NA	NA	NA	NA
Oligo.1	ENSG00000290073	ENSG00000290073	3.4778692349999027	5.289958429186974e-4	0.0018419738879503727	0.8616116413314692	NA	NA	NA	NA	NA
Oligo.1	ENSG00000272523	LINC01023	3.477852428573503	5.290285779072963e-4	0.0018419738879503727	0.8068324763084262	NA	NA	NA	NA	NA
Oligo.1	ENSG00000108474	PIGL	3.4763975911916773	5.318694376325056e-4	0.0018516050385689081	0.47564745366202604	NA	NA	NA	NA	NA
Oligo.1	ENSG00000214401	KANSL1-AS1	3.475553088247387	5.335250226698771e-4	0.0018571077485264157	0.7695863603466258	NA	NA	NA	NA	NA
Oligo.1	ENSG00000275426	ENSG00000275426	3.47531523544682	5.339921827129118e-4	0.0018584727932058924	0.6382437829470192	NA	NA	NA	NA	NA
Oligo.1	ENSG00000184786	DYNLT2	3.4746652000364295	5.352708472073336e-4	0.0018623998306371422	0.8122994114089321	NA	NA	NA	NA	NA
Oligo.1	ENSG00000088451	TGDS	3.4741415120762444	5.363030553256617e-4	0.0018657292869535165	0.759822826142821	NA	NA	NA	NA	NA
Oligo.1	ENSG00000070423	RNF126	3.473581079278751	5.374097464231432e-4	0.0018690545286127	0.8006485202693676	NA	NA	NA	NA	NA
Oligo.1	ENSG00000132953	XPO4	3.4727462797562856	5.390621840278457e-4	0.0018733998081361324	0.3959336208253468	NA	NA	NA	NA	NA
Oligo.1	ENSG00000149658	YTHDF1	3.472744399653828	5.390659109281527e-4	0.0018733998081361324	0.7518765222642413	NA	NA	NA	NA	NA
Oligo.1	ENSG00000126934	MAP2K2	3.4727207701013505	5.391127535035819e-4	0.0018733998081361324	0.6126044359942238	NA	NA	NA	NA	NA
Oligo.1	ENSG00000138834	MAPK8IP3	3.471429860453516	5.41677597302122e-4	0.0018809936744880302	0.4677945879125539	NA	NA	NA	NA	NA
Oligo.1	ENSG00000148985	PGAP2	3.4711654826393574	5.422042792123955e-4	0.0018825587836462324	0.8906486652287471	NA	NA	NA	NA	NA
Oligo.1	ENSG00000010072	SPRTN	3.4697682407627375	5.449957489372833e-4	0.0018917207814351984	0.8422884647531023	NA	NA	NA	NA	NA
Oligo.1	ENSG00000117713	ARID1A	3.468925385447003	5.466861200910227e-4	0.0018970131214085342	0.3922561376148276	0.731591107177892	810	1.268373179328831	Micro.4	1.7337186946155927
Oligo.1	ENSG00000086589	RBM22	3.4683274976893443	5.478881661866266e-4	0.0019001635770615265	0.7311491535322165	NA	NA	NA	NA	NA
Oligo.1	ENSG00000115661	STK16	3.467693408808019	5.491656885690257e-4	0.001903528572211562	0.7935996944046446	NA	NA	NA	NA	NA
Oligo.1	ENSG00000120688	WBP4	3.4670293673896735	5.505065365106041e-4	0.0019071091814249646	0.7484128258362412	NA	NA	NA	NA	NA
Oligo.1	ENSG00000109332	UBE2D3	3.466869308099667	5.508301885219654e-4	0.0019079636667003498	0.3531908040630731	0.7153885273959492	833	1.4388292410633774	Vasc.Endo	2.0112556826998462
Oligo.1	ENSG00000186280	KDM4D	3.464725054397931	5.551831873730933e-4	0.001921430081439281	0.8212971622055727	NA	NA	NA	NA	NA
Oligo.1	ENSG00000119203	CPSF3	3.4646181082497227	5.554011342561979e-4	0.0019219159484525324	0.7866224301045898	NA	NA	NA	NA	NA
Oligo.1	ENSG00000253352	TUG1	3.4645750849929784	5.554888343980559e-4	0.0019219510355185457	0.434888332672959	NA	NA	NA	NA	NA
Oligo.1	ENSG00000117899	MESD	3.4637228742676984	5.572286759464024e-4	0.0019271810619888034	0.6356429168915697	NA	NA	NA	NA	NA
Oligo.1	ENSG00000087086	FTL	3.463715437918796	5.572438800678891e-4	0.0019271810619888034	0.7637047435822686	NA	NA	NA	NA	NA
Oligo.1	ENSG00000134900	TPP2	3.4636823569781168	5.573115209932109e-4	0.0019271810619888034	0.4587417197310043	NA	NA	NA	NA	NA
Oligo.1	ENSG00000160613	PCSK7	3.4635673286404516	5.57546780197094e-4	0.001927725577408119	0.5637577597123795	NA	NA	NA	NA	NA
Oligo.1	ENSG00000253377	ENSG00000253377	3.4632207378227626	5.582561977877904e-4	0.0019296399192609075	0.42105491226081154	NA	NA	NA	NA	NA
Oligo.1	ENSG00000185220	PGBD2	3.46295399700343	5.588027481647856e-4	0.0019312597070464976	0.8271465085739307	NA	NA	NA	NA	NA
Oligo.1	ENSG00000148950	IMMP1L	3.462903973576347	5.589053014432782e-4	0.0019313447733599822	0.5631724416586619	NA	NA	NA	NA	NA
Oligo.1	ENSG00000227330	ENSG00000227330	3.462750000799952	5.592210720096383e-4	0.0019318971370972868	0.6201781492069413	NA	NA	NA	NA	NA
Oligo.1	ENSG00000105519	CAPS	3.4625099552029925	5.597136945135324e-4	0.0019333294326798623	0.9174825387489655	NA	NA	NA	NA	NA
Oligo.1	ENSG00000124535	WRNIP1	3.4618640249705734	5.610412860824862e-4	0.0019371050674549268	0.6527592310659497	NA	NA	NA	NA	NA
Oligo.1	ENSG00000186496	ZNF396	3.45928622661097	5.663687883074851e-4	0.0019530501773252827	0.7780963421784024	NA	NA	NA	NA	NA
Oligo.1	ENSG00000173065	FAM222B	3.4592024303864517	5.665427582002734e-4	0.0019533782591071064	0.3851511326384193	NA	NA	NA	NA	NA
Oligo.1	ENSG00000230630	DNM3OS	3.458992973282435	5.669778315098595e-4	0.0019546063807476793	0.8453401448462599	NA	NA	NA	NA	NA
Oligo.1	ENSG00000289177	ENSG00000289177	3.458588160545229	5.678195706286422e-4	0.001956963694044194	0.6767008182675203	NA	NA	NA	NA	NA
Oligo.1	ENSG00000100982	PCIF1	3.458213904827506	5.685988084555032e-4	0.001959104348376998	0.8099919747271352	NA	NA	NA	NA	NA
Oligo.1	ENSG00000286532	PARTICL	3.457928135995303	5.691944791975575e-4	0.0019603390124413446	0.7768899167175097	NA	NA	NA	NA	NA
Oligo.1	ENSG00000176024	ZNF613	3.4550274819173143	5.752737729466973e-4	0.001980450693750925	0.8189104462316275	NA	NA	NA	NA	NA
Oligo.1	ENSG00000131791	PRKAB2	3.453557537893707	5.783776021306057e-4	0.0019903064825435926	0.797188544364961	NA	NA	NA	NA	NA
Oligo.1	ENSG00000278768	BACE1-AS	3.453480899223363	5.785398544662124e-4	0.001990312035772976	0.8792284501776101	NA	NA	NA	NA	NA
Oligo.1	ENSG00000233822	H2BC15	3.4532287763922627	5.790739252774402e-4	0.001991872830146442	0.8678225885852284	NA	NA	NA	NA	NA
Oligo.1	ENSG00000136710	CCDC115	3.452601989202102	5.804036391199914e-4	0.0019958926141261982	0.8563280461945261	NA	NA	NA	NA	NA
Oligo.1	ENSG00000170889	RPS9	3.452499749527982	5.8062080803892e-4	0.0019963623731378433	0.6585185402614105	NA	NA	NA	NA	NA
Oligo.1	ENSG00000164938	TP53INP1	3.4522620650648292	5.811259702791341e-4	0.0019978220787343153	1.1103020711255946	NA	NA	NA	NA	NA
Oligo.1	ENSG00000166188	ZNF319	3.4514923028082136	5.827647975937844e-4	0.002003110389586724	0.7385511202689394	NA	NA	NA	NA	NA
Oligo.1	ENSG00000173264	GPR137	3.4514636398469825	5.828259043147814e-4	0.002003110389586724	0.8589293300861015	NA	NA	NA	NA	NA
Oligo.1	ENSG00000160201	U2AF1	3.4513861577603886	5.829911186995752e-4	0.00200340034965684	0.4435962723374033	NA	NA	NA	NA	NA
Oligo.1	ENSG00000196290	NIF3L1	3.4500309228871444	5.85887946074206e-4	0.0020127967979646226	0.8486056824384854	NA	NA	NA	NA	NA
Oligo.1	ENSG00000266947	ENSG00000266947	3.449529447366648	5.869632527334955e-4	0.0020162114503376794	0.754227543395004	NA	NA	NA	NA	NA
Oligo.1	ENSG00000163041	H3-3A	3.4492306305741818	5.876048759275873e-4	0.0020181356653479715	0.7845776198015503	NA	NA	NA	NA	NA
Oligo.1	ENSG00000288999	ENSG00000288999	3.4478305005982857	5.906199733335544e-4	0.0020276479550021442	0.5547616524264706	NA	NA	NA	NA	NA
Oligo.1	ENSG00000162407	PLPP3	3.446988696548514	5.924396859357228e-4	0.0020330501893764314	1.7031778508736841	NA	NA	NA	NA	NA
Oligo.1	ENSG00000274386	TMEM269	3.445613917474875	5.954227645296858e-4	0.0020427213214793873	0.7698239099447156	NA	NA	NA	NA	NA
Oligo.1	ENSG00000158156	XKR8	3.445468260613259	5.957396387063704e-4	0.002043525504864875	0.8234189341438843	NA	NA	NA	NA	NA
Oligo.1	ENSG00000273419	ENSG00000273419	3.4452835175069545	5.961417705527176e-4	0.0020446218787953416	0.408237274628932	NA	NA	NA	NA	NA
Oligo.1	ENSG00000166439	RNF169	3.444621271662482	5.975853670642452e-4	0.002049005866314099	0.4705640944238082	NA	NA	NA	NA	NA
Oligo.1	ENSG00000221988	PPT2	3.444344855066543	5.981888772469354e-4	0.00205050772972459	0.8710675039928585	NA	NA	NA	NA	NA
Oligo.1	ENSG00000278847	ENSG00000278847	3.4435622535134947	5.99900642248934e-4	0.0020555223886792847	0.5246272000326646	NA	NA	NA	NA	NA
Oligo.1	ENSG00000232388	SMIM26	3.4434464299008165	6.001543679553229e-4	0.0020561074572007327	0.8868665227633197	NA	NA	NA	NA	NA
Oligo.1	ENSG00000204653	ASPDH	3.442919163102961	6.013106748248991e-4	0.002059499450195024	0.7980235196556863	NA	NA	NA	NA	NA
Oligo.1	ENSG00000100354	TNRC6B	3.4420864878508426	6.031409792181362e-4	0.0020646268082643205	0.22902485845396997	0.9062603555469811	425	2.6678290962019098	Inhib.Lamp5_Lhx6	2.943777778507942
Oligo.1	ENSG00000289380	ENSG00000289380	3.4420303069211413	6.03264657417407e-4	0.002064764946243556	0.760443441581613	NA	NA	NA	NA	NA
Oligo.1	ENSG00000137409	MTCH1	3.4414748777522335	6.044886669261397e-4	0.002068382928255971	0.4523305923337146	NA	NA	NA	NA	NA
Oligo.1	ENSG00000205133	TRIQK	3.4393568286883807	6.091775290155188e-4	0.0020829887082937154	0.6829036136468742	NA	NA	NA	NA	NA
Oligo.1	ENSG00000290439	HSD17B7P2	3.4384615137783174	6.111697211349309e-4	0.0020889359572032534	0.815900768024195	NA	NA	NA	NA	NA
Oligo.1	ENSG00000058056	USP13	3.4382556167886893	6.116287267545833e-4	0.002090216501031385	0.7589661756061813	NA	NA	NA	NA	NA
Oligo.1	ENSG00000272583	ENSG00000272583	3.4368788427091945	6.147062327750063e-4	0.0020995755269696287	0.4275782146004742	NA	NA	NA	NA	NA
Oligo.1	ENSG00000151116	UEVLD	3.4359834456011726	6.167154547020121e-4	0.002105567507235583	0.6285175165489922	NA	NA	NA	NA	NA
Oligo.1	ENSG00000135976	ANKRD36	3.435594666399951	6.175897582278586e-4	0.0021079716541165753	0.5509514602206651	0.5997175662805704	1019	1.5676010519263925	Excit.L6_CT	2.6138988418308395
Oligo.1	ENSG00000144043	TEX261	3.435525939843974	6.177444335891272e-4	0.0021082092086955754	0.7710414618938265	NA	NA	NA	NA	NA
Oligo.1	ENSG00000173757	STAT5B	3.4351766794893197	6.185310338547904e-4	0.00211002189137138	0.4993563382091931	NA	NA	NA	NA	NA
Oligo.1	ENSG00000108671	PSMD11	3.434803449257652	6.193726505211202e-4	0.0021119721243806713	0.5598588794919905	NA	NA	NA	NA	NA
Oligo.1	ENSG00000113597	TRAPPC13	3.433625615232628	6.220356145698926e-4	0.0021196428120244695	0.694907462773185	NA	NA	NA	NA	NA
Oligo.1	ENSG00000177733	HNRNPA0	3.4329572449145838	6.235514738608258e-4	0.002124516089958925	0.7933353114505743	NA	NA	NA	NA	NA
Oligo.1	ENSG00000246090	ENSG00000246090	3.4319585801591717	6.258228544568118e-4	0.002131082909638559	1.1021136072539341	NA	NA	NA	NA	NA
Oligo.1	ENSG00000259915	ENSG00000259915	3.4316229266037133	6.265880003451008e-4	0.0021333952526176965	0.8058059247709382	NA	NA	NA	NA	NA
Oligo.1	ENSG00000230615	ENSG00000230615	3.429728055611146	6.309238687665283e-4	0.0021472728290117525	1.316357454172038	NA	NA	NA	NA	NA
Oligo.1	ENSG00000205913	SRRM2-AS1	3.429675401772369	6.310447502367348e-4	0.0021473893038816655	0.7885379890017536	NA	NA	NA	NA	NA
Oligo.1	ENSG00000245532	NEAT1	3.429546759661396	6.313401746080002e-4	0.0021480996192209593	1.7290063843543932	0.643630130739448	952	3.24541534675972	Macro	5.042360809042853
Oligo.1	ENSG00000198939	ZFP2	3.4294713783119013	6.315133464434873e-4	0.0021483938392187828	1.0052939978929516	NA	NA	NA	NA	NA
Oligo.1	ENSG00000180900	SCRIB	3.4293439835697446	6.318061080543213e-4	0.0021490947642534087	0.9079602167469648	NA	NA	NA	NA	NA
Oligo.1	ENSG00000196981	WDR5B	3.4291110257348594	6.323417877788231e-4	0.0021503265405735197	0.8194918157249907	NA	NA	NA	NA	NA
Oligo.1	ENSG00000149182	ARFGAP2	3.426671822971929	6.379761332284224e-4	0.0021677017114219536	0.7305176040812751	NA	NA	NA	NA	NA
Oligo.1	ENSG00000119655	NPC2	3.425953716581355	6.39643787274188e-4	0.0021727721793905934	0.9853291843936678	NA	NA	NA	NA	NA
Oligo.1	ENSG00000218510	LINC00339	3.4248889591523444	6.421239435557876e-4	0.0021803002632656094	0.781736655066197	NA	NA	NA	NA	NA
Oligo.1	ENSG00000187902	SHISA7	3.4240515323689973	6.440808659095078e-4	0.0021859160397129946	1.5496921471869918	NA	NA	NA	NA	NA
Oligo.1	ENSG00000048405	ZNF800	3.424030234771729	6.441307071018679e-4	0.0021859160397129946	0.6029513652227999	NA	NA	NA	NA	NA
Oligo.1	ENSG00000287104	ENSG00000287104	3.4239132150416465	6.444046238388478e-4	0.002186546156199733	0.7932103628225602	NA	NA	NA	NA	NA
Oligo.1	ENSG00000287110	ACAD9-DT	3.423487082531734	6.454030210739355e-4	0.002189334272718976	0.8191265105030285	NA	NA	NA	NA	NA
Oligo.1	ENSG00000047578	KATNIP	3.422586260274289	6.47518326341316e-4	0.0021956081180538878	0.6036256590367489	NA	NA	NA	NA	NA
Oligo.1	ENSG00000131379	C3orf20	3.4220539023837127	6.487714401423822e-4	0.0021992553059819744	1.0271792386917618	NA	NA	NA	NA	NA
Oligo.1	ENSG00000184232	OAF	3.421945880511138	6.49025987675757e-4	0.0021998172581870136	1.5083556725823966	NA	NA	NA	NA	NA
Oligo.1	ENSG00000204380	PKP4-AS1	3.421865668330125	6.492150634053565e-4	0.0022001571760372996	0.7924512935354062	NA	NA	NA	NA	NA
Oligo.1	ENSG00000160305	DIP2A	3.4202741126449556	6.52977295887554e-4	0.002212302077125183	0.7049822454102198	0.5334242226501813	1084	1.1098088265477557	Micro.4	2.0805369899288704
Oligo.1	ENSG00000143337	TOR1AIP1	3.4201113068658637	6.533632905787417e-4	0.0022133072235873165	0.5886525145150231	NA	NA	NA	NA	NA
Oligo.1	ENSG00000066455	GOLGA5	3.4197577505998824	6.542022658628089e-4	0.0022151139319852267	0.6545001526645164	NA	NA	NA	NA	NA
Oligo.1	ENSG00000139620	KANSL2	3.4197358822215467	6.542541916141999e-4	0.0022151139319852267	0.6741727666582326	NA	NA	NA	NA	NA
Oligo.1	ENSG00000276136	ENSG00000276136	3.4192997610368674	6.552905491949124e-4	0.002217410871097901	0.5667193879406128	NA	NA	NA	NA	NA
Oligo.1	ENSG00000259076	ENSG00000259076	3.4182167716277108	6.57870680597348e-4	0.002225230066230178	0.6520618965282625	NA	NA	NA	NA	NA
Oligo.1	ENSG00000183979	NPB	3.418075550621482	6.582078243045726e-4	0.0022260665874528876	0.5248213754698706	NA	NA	NA	NA	NA
Oligo.1	ENSG00000140750	ARHGAP17	3.4178539122869775	6.587372766616049e-4	0.0022269654708170967	0.530647035702756	NA	NA	NA	NA	NA
Oligo.1	ENSG00000164916	FOXK1	3.417745396456255	6.589966452254554e-4	0.0022275183288346457	0.5272451769376997	NA	NA	NA	NA	NA
Oligo.1	ENSG00000213799	ZNF845	3.4154332377377408	6.645456948674503e-4	0.0022441322320544315	0.8299319709423473	NA	NA	NA	NA	NA
Oligo.1	ENSG00000100297	MCM5	3.4139283038620483	6.681807971908651e-4	0.0022551784465254204	1.0928620499073802	NA	NA	NA	NA	NA
Oligo.1	ENSG00000173451	THAP2	3.413889499106919	6.682747728189442e-4	0.0022551884611811844	0.9508654400247155	NA	NA	NA	NA	NA
Oligo.1	ENSG00000115998	C2orf42	3.413687147222121	6.687650190755644e-4	0.0022556933293473424	0.754050525721611	NA	NA	NA	NA	NA
Oligo.1	ENSG00000125977	EIF2S2	3.41281485167878	6.708822016861165e-4	0.0022620171226104217	0.6153057661871689	NA	NA	NA	NA	NA
Oligo.1	ENSG00000111605	CPSF6	3.412563556157437	6.714932879400768e-4	0.0022635836859141753	0.45365729725327897	0.6307770831547138	975	1.3250326509217814	Inhib.Chandelier	2.1006353691463837
Oligo.1	ENSG00000166595	CIAO2B	3.411970111146239	6.729384519637082e-4	0.0022675298938891336	0.7984029893131319	NA	NA	NA	NA	NA
Oligo.1	ENSG00000120685	PROSER1	3.41135243228404	6.744457062055571e-4	0.002271682017095787	0.8029418622240811	NA	NA	NA	NA	NA
Oligo.1	ENSG00000151353	TMEM18	3.4106046018799034	6.762747619293435e-4	0.0022769142120392842	0.8180688627927459	NA	NA	NA	NA	NA
Oligo.1	ENSG00000176986	SEC24C	3.4101127929361477	6.774801526487047e-4	0.0022803529180433174	0.6540987035606185	NA	NA	NA	NA	NA
Oligo.1	ENSG00000230876	LINC00486	3.40971931130956	6.784459899468049e-4	0.0022832937159964453	0.37993606286077375	0.8363093165580704	637	2.1239401009990044	Excit.L2	2.539658543731559
Oligo.1	ENSG00000088538	DOCK3	3.4096149407328156	6.787023922996897e-4	0.0022835363586132125	1.1571007819819918	0.7605955048457732	751	3.1150520347567303	Inhib.Lamp5_Lhx6	4.095543577250529
Oligo.1	ENSG00000138346	DNA2	3.4091157011735773	6.79930099422753e-4	0.0022872386544731875	0.8661459248800305	NA	NA	NA	NA	NA
Oligo.1	ENSG00000172531	PPP1CA	3.407462118008213	6.840112982915196e-4	0.002300149270140298	0.7819292008613504	NA	NA	NA	NA	NA
Oligo.1	ENSG00000087157	PGS1	3.406718182779094	6.858548290783269e-4	0.002306035639696193	0.6624865279844036	NA	NA	NA	NA	NA
Oligo.1	ENSG00000135823	STX6	3.406556981246298	6.862549086312085e-4	0.0023070677840023534	0.5113190063256582	NA	NA	NA	NA	NA
Oligo.1	ENSG00000128694	OSGEPL1	3.406286517895682	6.8692664878961e-4	0.0023090127993769037	0.790332391886331	NA	NA	NA	NA	NA
Oligo.1	ENSG00000234127	TRIM26	3.406044674151827	6.8752782582746e-4	0.002310302684765241	0.5625124064680682	NA	NA	NA	NA	NA
Oligo.1	ENSG00000112146	FBXO9	3.4059882260438386	6.876682154574664e-4	0.002310302684765241	0.4934559181305187	NA	NA	NA	NA	NA
Oligo.1	ENSG00000186166	CENATAC	3.4059821545055384	6.876833173054244e-4	0.002310302684765241	0.3612528968336895	NA	NA	NA	NA	NA
Oligo.1	ENSG00000171121	KCNMB3	3.4057521316218917	6.882556849055067e-4	0.0023119121420575378	0.791437444973447	NA	NA	NA	NA	NA
Oligo.1	ENSG00000129595	EPB41L4A	3.404853839894394	6.904951613013595e-4	0.0023191203709742054	1.6059639273794117	NA	NA	NA	NA	NA
Oligo.1	ENSG00000242440	LINC02046	3.4037471437143703	6.932635251217219e-4	0.0023277872835387897	0.3872108518288752	NA	NA	NA	NA	NA
Oligo.1	ENSG00000160325	CACFD1	3.4033764622027554	6.941930801944927e-4	0.0023302769611513855	0.9012483097133074	NA	NA	NA	NA	NA
Oligo.1	ENSG00000260563	ENSG00000260563	3.4007229557767493	7.008812141684392e-4	0.0023499590440014127	0.7815238994010055	NA	NA	NA	NA	NA
Oligo.1	ENSG00000270547	LINC01235	3.4007116260103105	7.009098988787103e-4	0.0023499590440014127	0.5177259832772269	NA	NA	NA	NA	NA
Oligo.1	ENSG00000174446	SNAPC5	3.400605814050952	7.011778464317774e-4	0.002350539371561072	0.8313640375902283	NA	NA	NA	NA	NA
Oligo.1	ENSG00000177369	FLJ40194	3.400488724047863	7.014744644955194e-4	0.0023512156404976287	0.8964047802793645	NA	NA	NA	NA	NA
Oligo.1	ENSG00000180667	YOD1	3.4003173707610284	7.019087554686914e-4	0.0023523531188144675	0.8493918325671025	NA	NA	NA	NA	NA
Oligo.1	ENSG00000212978	C2orf74-DT	3.400053569449685	7.025778430901358e-4	0.002354277072586013	0.7486570385999061	NA	NA	NA	NA	NA
Oligo.1	ENSG00000187051	RPS19BP1	3.3996367569394783	7.036362279932246e-4	0.00235750483094539	0.80305119188991	NA	NA	NA	NA	NA
Oligo.1	ENSG00000173039	RELA	3.399359995013884	7.043398111815818e-4	0.002359543128441205	0.780173612180918	NA	NA	NA	NA	NA
Oligo.1	ENSG00000185837	HDHD5-AS1	3.398052942888874	7.076714518411805e-4	0.002369743050895196	0.946062426310659	NA	NA	NA	NA	NA
Oligo.1	ENSG00000242290	ZBTB20-AS5	3.3979129803618733	7.080290806316129e-4	0.002370620269970459	1.2700193564089783	NA	NA	NA	NA	NA
Oligo.1	ENSG00000197016	ZNF470	3.3977653894568545	7.084063834707434e-4	0.0023715631156991383	0.9317945358296105	NA	NA	NA	NA	NA
Oligo.1	ENSG00000167384	ZNF180	3.3975537970166076	7.089476269172284e-4	0.002373054463732125	0.8318599680061013	NA	NA	NA	NA	NA
Oligo.1	ENSG00000250699	ENSG00000250699	3.3962103627183993	7.123930573878332e-4	0.002383621382942277	1.0304677302380654	NA	NA	NA	NA	NA
Oligo.1	ENSG00000225663	MCRIP1	3.3960625664508566	7.127730521829871e-4	0.0023845708428641044	0.7793246113327931	NA	NA	NA	NA	NA
Oligo.1	ENSG00000010318	PHF7	3.3958731874362846	7.132602349121326e-4	0.0023855565691891815	0.8283908977511188	NA	NA	NA	NA	NA
Oligo.1	ENSG00000183597	TANGO2	3.3950402590078066	7.154066473193552e-4	0.0023924125128979242	0.9472229151055495	NA	NA	NA	NA	NA
Oligo.1	ENSG00000176248	ANAPC2	3.394400066201617	7.170604741499771e-4	0.0023969726897931248	0.8339379119340755	NA	NA	NA	NA	NA
Oligo.1	ENSG00000177951	BET1L	3.393911431353971	7.183251707109634e-4	0.0023999053161949135	0.8107498936143025	NA	NA	NA	NA	NA
Oligo.1	ENSG00000271869	DCTN6-DT	3.393206404361691	7.201535971391859e-4	0.00240536543160925	0.8346762037193198	NA	NA	NA	NA	NA
Oligo.1	ENSG00000127774	EMC6	3.3929017535519685	7.209450218771543e-4	0.0024076843183444586	0.8492021449482402	NA	NA	NA	NA	NA
Oligo.1	ENSG00000272836	ENSG00000272836	3.392456825424276	7.221023145743069e-4	0.0024108994011252122	0.3521221965209431	NA	NA	NA	NA	NA
Oligo.1	ENSG00000272323	TTC23L-AS1	3.3920323182416174	7.232081020709267e-4	0.002413785176401135	0.4181251736107234	NA	NA	NA	NA	NA
Oligo.1	ENSG00000197815	ENSG00000197815	3.3914693788138703	7.246769183304857e-4	0.002417866438162035	0.5233331451861427	NA	NA	NA	NA	NA
Oligo.1	ENSG00000246792	ENSG00000246792	3.3911653826165478	7.254712560927397e-4	0.0024201908624095435	0.4503447122610219	NA	NA	NA	NA	NA
Oligo.1	ENSG00000104823	ECH1	3.390620868251105	7.268960899955517e-4	0.00242434465109547	0.7633667746103096	NA	NA	NA	NA	NA
Oligo.1	ENSG00000253948	VPS13B-DT	3.3906147721596396	7.269120564019104e-4	0.00242434465109547	0.6440070108093385	NA	NA	NA	NA	NA
Oligo.1	ENSG00000057019	DCBLD2	3.390517768949145	7.271661635426293e-4	0.002424865769423544	0.7985918164459824	NA	NA	NA	NA	NA
Oligo.1	ENSG00000143819	EPHX1	3.3887070802120003	7.319245943409064e-4	0.0024390924485970496	1.0304312137573535	NA	NA	NA	NA	NA
Oligo.1	ENSG00000274925	ZKSCAN2-DT	3.388553293125016	7.323300736953735e-4	0.0024401155339749034	0.8321197557462513	NA	NA	NA	NA	NA
Oligo.1	ENSG00000261324	ENSG00000261324	3.388355823252591	7.328510347842939e-4	0.0024415230763585377	0.825621337569577	NA	NA	NA	NA	NA
Oligo.1	ENSG00000165886	UBTD1	3.3879613088050395	7.338928676486126e-4	0.0024442569668900616	0.9058348006605833	NA	NA	NA	NA	NA
Oligo.1	ENSG00000273084	LINC03073	3.3879330455205117	7.339675581367615e-4	0.0024442569668900616	0.5869040213864457	NA	NA	NA	NA	NA
Oligo.1	ENSG00000186073	CDIN1	3.387588504867585	7.348786335926849e-4	0.0024466334193775	1.0007166265275218	NA	NA	NA	NA	NA
Oligo.1	ENSG00000242767	ZBTB20-AS4	3.386760552631116	7.370723074762197e-4	0.0024536071707765613	0.4929005541587387	NA	NA	NA	NA	NA
Oligo.1	ENSG00000181038	METTL23	3.386332541438667	7.382087177915136e-4	0.0024570600439051318	0.7730025692043474	NA	NA	NA	NA	NA
Oligo.1	ENSG00000114353	GNAI2	3.38419150555432	7.439178819874158e-4	0.0024742810192399135	0.6354657547175222	NA	NA	NA	NA	NA
Oligo.1	ENSG00000124783	SSR1	3.38388806071531	7.447303458210007e-4	0.0024764327718227778	0.5385282957560831	NA	NA	NA	NA	NA
Oligo.1	ENSG00000083844	ZNF264	3.3836148844336114	7.454624725064826e-4	0.00247820768295018	0.6414003612029576	NA	NA	NA	NA	NA
Oligo.1	ENSG00000164182	NDUFAF2	3.3825591690611927	7.482981426792911e-4	0.00248563377688912	0.6596979092907408	NA	NA	NA	NA	NA
Oligo.1	ENSG00000134864	GGACT	3.381730880728637	7.50529960451472e-4	0.00249204507838503	0.5912886294157302	NA	NA	NA	NA	NA
Oligo.1	ENSG00000131652	THOC6	3.380927017642939	7.527018835129333e-4	0.00249858709624253	0.760840372074837	NA	NA	NA	NA	NA
Oligo.1	ENSG00000178568	ERBB4	3.3805466290528043	7.537316754751536e-4	0.002501670361408292	1.832498636099351	0.5945594495951378	1026	4.426092401861827	Inhib.Chandelier	7.444322691155193
Oligo.1	ENSG00000130816	DNMT1	3.379132029097408	7.575728042497287e-4	0.0025137458609143385	0.5241338632798141	NA	NA	NA	NA	NA
Oligo.1	ENSG00000236975	LINC02814	3.379047125983752	7.578039237617114e-4	0.0025141760919554436	1.194037479230811	NA	NA	NA	NA	NA
Oligo.1	ENSG00000196867	ZFP28	3.3786894106815613	7.587784009621246e-4	0.0025170721252799795	0.8707248524412483	NA	NA	NA	NA	NA
Oligo.1	ENSG00000265808	SEC22B	3.3773277396459447	7.624984957781586e-4	0.0025273826545455817	0.6397307043504961	NA	NA	NA	NA	NA
Oligo.1	ENSG00000259314	ENSG00000259314	3.3771493508415205	7.629871099287814e-4	0.002528325833650067	0.6684796002394646	NA	NA	NA	NA	NA
Oligo.1	ENSG00000107371	EXOSC3	3.3769202160286063	7.636151466725679e-4	0.002530068636789174	0.6797769136759088	NA	NA	NA	NA	NA
Oligo.1	ENSG00000268081	ENSG00000268081	3.3766628911946164	7.643210226885672e-4	0.002532068842543141	0.8630827450508679	NA	NA	NA	NA	NA
Oligo.1	ENSG00000244187	TMEM141	3.3761242330723054	7.658005981364405e-4	0.002536344382127213	0.8340906081449828	NA	NA	NA	NA	NA
Oligo.1	ENSG00000288833	ENSG00000288833	3.375545953234522	7.673919700893959e-4	0.0025412231750387856	0.6879077678213551	NA	NA	NA	NA	NA
Oligo.1	ENSG00000038219	BOD1L1	3.3750138955063536	7.68858858976891e-4	0.0025454004710016515	0.4089814732271641	NA	NA	NA	NA	NA
Oligo.1	ENSG00000136240	KDELR2	3.3748878217790756	7.69206827523302e-4	0.0025462122877407726	0.7503774132152087	NA	NA	NA	NA	NA
Oligo.1	ENSG00000165527	ARF6	3.3742325824565502	7.710176739691501e-4	0.002550969693328215	0.8525022566017787	NA	NA	NA	NA	NA
Oligo.1	ENSG00000163659	TIPARP	3.3742187981960345	7.710558112602232e-4	0.002550969693328215	0.9699066021399437	NA	NA	NA	NA	NA
Oligo.1	ENSG00000276957	ENSG00000276957	3.373737498366278	7.723885371305653e-4	0.002554696736531688	0.4878270477896806	NA	NA	NA	NA	NA
Oligo.1	ENSG00000148300	REXO4	3.373374976769459	7.73393778399323e-4	0.002557680212029257	0.7243001057911959	NA	NA	NA	NA	NA
Oligo.1	ENSG00000162607	USP1	3.3730644058008523	7.742559324195351e-4	0.0025598481661582495	0.8062833169412356	NA	NA	NA	NA	NA
Oligo.1	ENSG00000261701	HPR	3.3727568671643864	7.751105491617061e-4	0.0025623318314070276	0.8018416485117447	NA	NA	NA	NA	NA
Oligo.1	ENSG00000116183	PAPPA2	3.3711601981054167	7.795616361623122e-4	0.0025753282687777756	1.3200012380094153	NA	NA	NA	NA	NA
Oligo.1	ENSG00000257167	TMPO-AS1	3.370355952556668	7.818126474348366e-4	0.0025813880617502	0.6254244888256594	NA	NA	NA	NA	NA
Oligo.1	ENSG00000101199	ARFGAP1	3.3698115796333816	7.833397265719958e-4	0.002585901899284386	0.7462239686954746	NA	NA	NA	NA	NA
Oligo.1	ENSG00000100243	CYB5R3	3.369084858012122	7.853826540840622e-4	0.002591104003222349	0.7369676264685305	NA	NA	NA	NA	NA
Oligo.1	ENSG00000184154	LRRC51	3.3683795199299635	7.873702050976094e-4	0.0025966241259407453	0.8016397107897506	NA	NA	NA	NA	NA
Oligo.1	ENSG00000117410	ATP6V0B	3.366938449531133	7.914454990712042e-4	0.0026090221454016815	0.7421841187587379	NA	NA	NA	NA	NA
Oligo.1	ENSG00000197935	ZNF311	3.366108170600202	7.938023920161046e-4	0.0026154860452544406	0.7705324590229768	NA	NA	NA	NA	NA
Oligo.1	ENSG00000173163	COMMD1	3.3660549152725374	7.939537890918935e-4	0.0026155510361203296	0.274944200818566	NA	NA	NA	NA	NA
Oligo.1	ENSG00000139218	SCAF11	3.365653837006835	7.950948583153788e-4	0.0026189619286262245	0.44393170079660815	0.6343316294860563	971	1.2053898783081127	Micro.3	1.9002518907731831
Oligo.1	ENSG00000164944	VIRMA	3.3654110782236635	7.957862484025953e-4	0.002620542622646686	0.5210910018844324	NA	NA	NA	NA	NA
Oligo.1	ENSG00000135441	BLOC1S1	3.365180757726167	7.964427302012374e-4	0.0026223559466365485	0.816493697503163	NA	NA	NA	NA	NA
Oligo.1	ENSG00000275183	LENG9	3.3651400498550825	0.00079655881205843845	0.002622388954832059	0.7845166686500117	NA	NA	NA	NA	NA
Oligo.1	ENSG00000213281	NRAS	3.365103023692674	7.966644088771486e-4	0.002622388954832059	0.7846108598926278	NA	NA	NA	NA	NA
Oligo.1	ENSG00000162819	BROX	3.3649918058687933	7.96981674967427e-4	0.0026230848593030735	0.6328819352055081	NA	NA	NA	NA	NA
Oligo.1	ENSG00000268043	NBPF12	3.36418952558892	7.992737856536473e-4	0.002629231967144216	0.6509687081134963	NA	NA	NA	NA	NA
Oligo.1	ENSG00000242798	ENSG00000242798	3.364127248231341	7.994519677949571e-4	0.0026294690419377538	0.7086472277428023	NA	NA	NA	NA	NA
Oligo.1	ENSG00000158711	ELK4	3.364086411666274	7.995688255921934e-4	0.0026295043793197813	0.8008951557325997	NA	NA	NA	NA	NA
Oligo.1	ENSG00000278384	ENSG00000278384	3.363486987670078	8.01285963648533e-4	0.002634801775372963	0.8402732813694307	NA	NA	NA	NA	NA
Oligo.1	ENSG00000076555	ACACB	3.3624120919454605	8.043737476778235e-4	0.0026441095761396303	1.4355855352839832	NA	NA	NA	NA	NA
Oligo.1	ENSG00000130204	TOMM40	3.3597122045053105	8.121783858732448e-4	0.0026677863735338025	0.8080166804956569	NA	NA	NA	NA	NA
Oligo.1	ENSG00000233223	ENSG00000233223	3.3596426469892107	8.123803845193331e-4	0.0026680962131728396	0.6367814159083515	NA	NA	NA	NA	NA
Oligo.1	ENSG00000182993	C12orf60	3.359574371023687	8.125787068841491e-4	0.0026683938983023078	1.050648964336443	NA	NA	NA	NA	NA
Oligo.1	ENSG00000106479	ZNF862	3.359036503316658	8.141426346132872e-4	0.0026724671460746133	0.542876160662399	NA	NA	NA	NA	NA
Oligo.1	ENSG00000103260	METRN	3.3588296758235097	8.147447596094558e-4	0.0026740894229301078	1.2194650224282946	NA	NA	NA	NA	NA
Oligo.1	ENSG00000233739	ENSG00000233739	3.358643177584429	8.152880560312002e-4	0.0026755182132768033	0.7725095063254953	NA	NA	NA	NA	NA
Oligo.1	ENSG00000227963	RBM15-AS1	3.3585371234800316	8.155971571701282e-4	0.002676178171964483	0.850861211557084	NA	NA	NA	NA	NA
Oligo.1	ENSG00000150593	PDCD4	3.358217591123953	8.165291121742017e-4	0.0026785267937088587	0.6916924763200368	NA	NA	NA	NA	NA
Oligo.1	ENSG00000247675	LRP4-AS1	3.357979149221461	8.172252016908267e-4	0.0026801006482131662	1.330902106982243	NA	NA	NA	NA	NA
Oligo.1	ENSG00000154767	XPC	3.3577884092219232	8.177824308046791e-4	0.002680748990940878	0.5623076274998298	NA	NA	NA	NA	NA
Oligo.1	ENSG00000261248	ENSG00000261248	3.35776921308294	8.17838530085339e-4	0.002680748990940878	0.5824412122403748	NA	NA	NA	NA	NA
Oligo.1	ENSG00000267199	ENSG00000267199	3.357763363982497	8.178556243548442e-4	0.002680748990940878	0.8113288138099992	NA	NA	NA	NA	NA
Oligo.1	ENSG00000188986	NELFB	3.357521246661371	8.18563514958802e-4	0.0026823596800686477	0.6862497531714482	NA	NA	NA	NA	NA
Oligo.1	ENSG00000239946	ZBTB20-AS3	3.357112653444234	8.197594309140032e-4	0.0026855683101598363	0.7109926334284083	NA	NA	NA	NA	NA
Oligo.1	ENSG00000253106	ENSG00000253106	3.3570733327456055	8.198746047014007e-4	0.0026855905756114616	0.6126178722248358	NA	NA	NA	NA	NA
Oligo.1	ENSG00000272696	ENSG00000272696	3.3558098382893347	8.235835058971426e-4	0.0026963138163735227	0.5172122157591196	NA	NA	NA	NA	NA
Oligo.1	ENSG00000248445	SEMA6A-AS1	3.355598740903455	8.242046857004364e-4	0.0026979910319229606	0.9194965109000964	NA	NA	NA	NA	NA
Oligo.1	ENSG00000196470	SIAH1	3.3547894929941657	8.265900321323536e-4	0.002705084653491775	0.5510846653413218	NA	NA	NA	NA	NA
Oligo.1	ENSG00000271849	MAN2A1-DT	3.354644849372725	8.270170601333109e-4	0.0027061247524235365	0.3402682886561779	NA	NA	NA	NA	NA
Oligo.1	ENSG00000128185	DGCR6L	3.35388552805781	8.29262151414311e-4	0.0027123965301011914	0.8254015372237397	NA	NA	NA	NA	NA
Oligo.1	ENSG00000224870	MRPL20-AS1	3.3537273759768182	8.297304729309587e-4	0.002713570162231643	0.692283644974403	NA	NA	NA	NA	NA
Oligo.1	ENSG00000127554	GFER	3.3533973353252033	8.30708584236058e-4	0.002716410493186793	0.78569507007335	NA	NA	NA	NA	NA
Oligo.1	ENSG00000235726	ENSG00000235726	3.3531785688761953	8.31357512670218e-4	0.0027181737912611165	0.7680586175119359	NA	NA	NA	NA	NA
Oligo.1	ENSG00000285967	NIPBL-DT	3.3528614220728454	8.322991038310772e-4	0.0027202182011984723	0.782111045109387	NA	NA	NA	NA	NA
Oligo.1	ENSG00000148835	TAF5	3.3528570393801176	8.32312122739581e-4	0.0027202182011984723	0.8430632403554772	NA	NA	NA	NA	NA
Oligo.1	ENSG00000166340	TPP1	3.3526548043132864	8.329130733807841e-4	0.0027218232834466346	0.800112707002026	NA	NA	NA	NA	NA
Oligo.1	ENSG00000116704	SLC35D1	3.3515074736106225	8.363300567874634e-4	0.0027319086220924525	0.6744147201531421	NA	NA	NA	NA	NA
Oligo.1	ENSG00000260167	ENSG00000260167	3.351451617876752	8.364967384822358e-4	0.002732092945774325	0.8745326542256985	NA	NA	NA	NA	NA
Oligo.1	ENSG00000273424	ENSG00000273424	3.3513902218116822	8.366799889450996e-4	0.0027323313292118567	0.5514753741995738	NA	NA	NA	NA	NA
Oligo.1	ENSG00000215067	ALOX12-AS1	3.3511941250502173	8.372655339855876e-4	0.002733523047715792	0.6510476135188351	NA	NA	NA	NA	NA
Oligo.1	ENSG00000158161	EYA3	3.3487182406194598	8.446913497605337e-4	0.0027555886844478706	0.4415820759912839	NA	NA	NA	NA	NA
Oligo.1	ENSG00000186501	TMEM222	3.3486713875412826	8.448324622804471e-4	0.002755686246585426	0.7118673652123574	NA	NA	NA	NA	NA
Oligo.1	ENSG00000196358	NTNG2	3.348520745065282	8.45286317053946e-4	0.0027564409707325674	1.2688642920699518	NA	NA	NA	NA	NA
Oligo.1	ENSG00000214029	ZNF891	3.34769275780446	8.477849186499788e-4	0.00276349780112424	0.7455285062502552	NA	NA	NA	NA	NA
Oligo.1	ENSG00000277806	ENSG00000277806	3.3475406277087765	8.482447442240869e-4	0.0027646330082694826	0.6682645958065159	NA	NA	NA	NA	NA
Oligo.1	ENSG00000122547	EEPD1	3.346933881966722	8.500809881705937e-4	0.002770253404374975	1.2018378848674465	NA	NA	NA	NA	NA
Oligo.1	ENSG00000167785	ZNF558	3.3454648763985255	8.545420624962353e-4	0.002784058941448424	0.7781906851726262	NA	NA	NA	NA	NA
Oligo.1	ENSG00000096717	SIRT1	3.3451856447785473	8.553924884832447e-4	0.002786463239728514	0.54663131110889	NA	NA	NA	NA	NA
Oligo.1	ENSG00000113851	CRBN	3.344329566680689	8.580046564222388e-4	0.002794605071785368	0.6322143082585857	NA	NA	NA	NA	NA
Oligo.1	ENSG00000276334	ENSG00000276334	3.3435121980215325	8.605056220334876e-4	0.002801411301095204	0.7762141728156419	NA	NA	NA	NA	NA
Oligo.1	ENSG00000087586	AURKA	3.3423007484277396	8.642248443950525e-4	0.002811538879363188	0.7096584042033557	NA	NA	NA	NA	NA
Oligo.1	ENSG00000213888	LINC01521	3.341246370361944	8.674739939010137e-4	0.0028209981061505405	0.5889244393695093	NA	NA	NA	NA	NA
Oligo.1	ENSG00000260361	ENSG00000260361	3.3407615363635634	8.689718528203322e-4	0.002824781983073572	0.4237526135919651	NA	NA	NA	NA	NA
Oligo.1	ENSG00000266402	SNHG25	3.3406835621128432	8.692129726171161e-4	0.0028251701811978147	0.7116863324997906	NA	NA	NA	NA	NA
Oligo.1	ENSG00000070778	PTPN21	3.3403249680027587	8.703226534385556e-4	0.00282840594783048	1.136225375999834	NA	NA	NA	NA	NA
Oligo.1	ENSG00000188672	RHCE	3.3390039457595813	8.744219593112727e-4	0.0028413553831278964	0.8617304155239441	NA	NA	NA	NA	NA
Oligo.1	ENSG00000240065	PSMB9	3.3382973803552756	8.766218776450716e-4	0.002847756964872165	1.0659600833744198	NA	NA	NA	NA	NA
Oligo.1	ENSG00000115307	AUP1	3.338225703268977	8.768453338907549e-4	0.0028481094997788578	0.6699610135596539	NA	NA	NA	NA	NA
Oligo.1	ENSG00000149084	HSD17B12	3.3380663606652003	8.773422804789602e-4	0.0028489767671692613	0.6516575376308953	NA	NA	NA	NA	NA
Oligo.1	ENSG00000234494	SP2-AS1	3.337031258071298	8.80576859284947e-4	0.0028576079849503646	0.7891604765370049	NA	NA	NA	NA	NA
Oligo.1	ENSG00000166938	DIS3L	3.3359628403702644	8.839271551795669e-4	0.002867353698828337	0.6612830146129828	NA	NA	NA	NA	NA
Oligo.1	ENSG00000224660	SH3BP5-AS1	3.3356494775069034	8.849120267367082e-4	0.0028701727778187996	0.7935221383604951	NA	NA	NA	NA	NA
Oligo.1	ENSG00000113356	POLR3G	3.3350990174940365	8.866445408581228e-4	0.002874663315774471	1.0968034180444803	NA	NA	NA	NA	NA
Oligo.1	ENSG00000156928	MALSU1	3.3348473458032686	8.874376993223665e-4	0.0028758698753482965	0.7153569338466947	NA	NA	NA	NA	NA
Oligo.1	ENSG00000269940	ENSG00000269940	3.3348336410847943	8.874809094749161e-4	0.0028758698753482965	0.9331691965698554	NA	NA	NA	NA	NA
Oligo.1	ENSG00000179314	WSCD1	3.333698019266665	8.910682520072905e-4	0.0028871170612893124	1.412927398243026	NA	NA	NA	NA	NA
Oligo.1	ENSG00000168291	PDHB	3.333144436191594	8.928218554525129e-4	0.002892420653433556	0.8058217940148803	NA	NA	NA	NA	NA
Oligo.1	ENSG00000108256	NUFIP2	3.333101393444784	8.929583375486152e-4	0.002892484654177083	0.4751065044723515	NA	NA	NA	NA	NA
Oligo.1	ENSG00000257497	GLIPR1-AS1	3.3306748514991713	9.00683939807799e-4	0.002914842370175951	0.5872529411498879	NA	NA	NA	NA	NA
Oligo.1	ENSG00000204209	DAXX	3.330520495709282	9.011774693979458e-4	0.0029160587218178503	0.776097141644018	NA	NA	NA	NA	NA
Oligo.1	ENSG00000232653	GOLGA8N	3.3303592005472997	9.016934548197851e-4	0.0029173474096401975	0.7950128538013869	NA	NA	NA	NA	NA
Oligo.1	ENSG00000158528	PPP1R9A	3.3291344103348717	9.056205330297735e-4	0.002928905874246644	1.4150180086482447	0.6967758317584353	864	2.418397800993452	OPC.3	3.470840535456294
Oligo.1	ENSG00000128654	MTX2	3.3282033123913024	9.08616553929579e-4	0.0029378285759883833	0.5187362792694895	NA	NA	NA	NA	NA
Oligo.1	ENSG00000123595	RAB9A	3.3279984980590918	9.092768242818472e-4	0.0029395798702810403	0.8504658702298254	NA	NA	NA	NA	NA
Oligo.1	ENSG00000198221	AFDN-DT	3.324757629896392	9.197840333604475e-4	0.002969289271284478	0.9119191811063252	NA	NA	NA	NA	NA
Oligo.1	ENSG00000250634	LINC01182	3.324666237854445	9.200819624835164e-4	0.0029694752579241387	1.4102308220402473	NA	NA	NA	NA	NA
Oligo.1	ENSG00000184164	CRELD2	3.324531375980313	9.205217626151028e-4	0.002970455597897299	0.8157125834184451	NA	NA	NA	NA	NA
Oligo.1	ENSG00000179133	C10orf67	3.3244995854074673	9.206254637550951e-4	0.002970455597897299	1.0810491559626931	NA	NA	NA	NA	NA
Oligo.1	ENSG00000101463	SYNDIG1	3.3242203966469415	9.215366459000813e-4	0.0029730084735586533	1.4741788616847038	0.4197027117071096	1167	1.7439270843201347	Micro.3	4.155148479329192
Oligo.1	ENSG00000108479	GALK1	3.3232283716737396	9.247810709308091e-4	0.0029830870785818083	0.7568719498008195	NA	NA	NA	NA	NA
Oligo.1	ENSG00000102921	N4BP1	3.3208683071988037	9.32542336758582e-4	0.0030065572605877783	0.4436348443375868	NA	NA	NA	NA	NA
Oligo.1	ENSG00000158623	COPG2	3.320753895589311	9.329201205609579e-4	0.003007383971315277	0.5660630813124645	NA	NA	NA	NA	NA
Oligo.1	ENSG00000274847	MAFIP	3.3194079702255155	9.373750023366554e-4	0.0030213517895294386	0.8212809869954698	NA	NA	NA	NA	NA
Oligo.1	ENSG00000203896	LIME1	3.318889081433121	9.390977396295291e-4	0.0030261172936306546	0.9017179595469801	NA	NA	NA	NA	NA
Oligo.1	ENSG00000160211	G6PD	3.318739034260456	9.395964512399591e-4	0.0030273306542356244	0.8040821840283804	NA	NA	NA	NA	NA
Oligo.1	ENSG00000055950	MRPL43	3.318375487148982	9.408057915632775e-4	0.0030308330102623523	0.7826659717980138	NA	NA	NA	NA	NA
Oligo.1	ENSG00000149809	TM7SF2	3.3176165121582883	9.433351801577289e-4	0.0030377967205079304	0.975460196867124	NA	NA	NA	NA	NA
Oligo.1	ENSG00000228213	NLGN1-AS1	3.31715840089529	9.44864951181208e-4	0.003041537216195159	0.823000618939181	NA	NA	NA	NA	NA
Oligo.1	ENSG00000172239	PAIP1	3.31670087124715	9.463950771690722e-4	0.0030454673431660703	0.6378327854728645	NA	NA	NA	NA	NA
Oligo.1	ENSG00000198925	ATG9A	3.316658370403344	9.465373302730281e-4	0.0030454673431660703	0.7937856574805634	NA	NA	NA	NA	NA
Oligo.1	ENSG00000288858	ENSG00000288858	3.3157395773335603	9.496174452965723e-4	0.003054851394839551	0.4810222686791867	NA	NA	NA	NA	NA
Oligo.1	ENSG00000153113	CAST	3.3146724754716685	9.532064142585689e-4	0.0030648053646460797	0.4899359133083275	NA	NA	NA	NA	NA
Oligo.1	ENSG00000088205	DDX18	3.3142709434995363	9.545601366795622e-4	0.003068361679455124	0.598134789928423	NA	NA	NA	NA	NA
Oligo.1	ENSG00000133739	LRRCC1	3.3133168250010425	9.577840036969307e-4	0.003077926029258195	0.8152248633325168	NA	NA	NA	NA	NA
Oligo.1	ENSG00000115486	GGCX	3.31220496108203	9.615536190827168e-4	0.0030892387762050722	0.69850452220447945	NA	NA	NA	NA	NA
Oligo.1	ENSG00000163960	UBXN7	3.3113921813680953	9.643179351316749e-4	0.0030969152971180537	0.4791489546211113	NA	NA	NA	NA	NA
Oligo.1	ENSG00000167685	ZNF444	3.310771971840062	9.664322645783377e-4	0.0031033032935403925	0.7634494847425956	NA	NA	NA	NA	NA
Oligo.1	ENSG00000164163	ABCE1	3.309314635520738	9.714173420394033e-4	0.0031164839119285884	0.6567453423629469	NA	NA	NA	NA	NA
Oligo.1	ENSG00000275119	ENSG00000275119	3.3084355800759893	9.744358289618867e-4	0.0031257630863010424	0.8123642290702136	NA	NA	NA	NA	NA
Oligo.1	ENSG00000165309	ARMC3	3.307889502832026	9.763153188639992e-4	0.0031305762941834753	1.2635769283338811	NA	NA	NA	NA	NA
Oligo.1	ENSG00000162599	NFIA	3.3072920788071434	9.7837538539969e-4	0.003136370252290339	1.1430479302509786	0.7186661213066918	827	3.249004444666644	Astro.1	4.520881600428368
Oligo.1	ENSG00000228386	ENSG00000228386	3.306733921270714	9.803036935222423e-4	0.0031417389453545224	0.5899312217070046	NA	NA	NA	NA	NA
Oligo.1	ENSG00000205809	KLRC2	3.3064710937763655	9.812129232846091e-4	0.0031442462484149248	1.3940949597800278	NA	NA	NA	NA	NA
Oligo.1	ENSG00000188175	HEPACAM2	3.306269987786404	9.81909160785411e-4	0.003145663736814801	0.4907958283246	NA	NA	NA	NA	NA
Oligo.1	ENSG00000100603	SNW1	3.3061286756367685	9.823986635306128e-4	0.0031468250881965597	0.5670281599068601	NA	NA	NA	NA	NA
Oligo.1	ENSG00000175787	ZNF169	3.30601588537213	9.827895293824417e-4	0.0031472634450887705	0.8098916115154265	NA	NA	NA	NA	NA
Oligo.1	ENSG00000171448	ZBTB26	3.3054415825783106	9.84781968689013e-4	0.0031523371576622924	0.7873001467040505	NA	NA	NA	NA	NA
Oligo.1	ENSG00000123178	SPRYD7	3.3054125650507493	9.848827390888406e-4	0.0031523371576622924	0.7589807713236947	NA	NA	NA	NA	NA
Oligo.1	ENSG00000146411	SLC2A12	3.3053006256801916	9.85271565303206e-4	0.0031531744011640767	1.2441435432655183	NA	NA	NA	NA	NA
Oligo.1	ENSG00000150347	ARID5B	3.3051566828160057	9.857717662662344e-4	0.003154367816125683	0.7016307108205427	NA	NA	NA	NA	NA
Oligo.1	ENSG00000285336	ENSG00000285336	3.30463070053835	9.87601556184609e-4	0.003159814920885037	0.8225591926942906	NA	NA	NA	NA	NA
Oligo.1	ENSG00000169813	HNRNPF	3.3041841114983503	9.89157624541602e-4	0.003163568138376471	0.6283145171369249	NA	NA	NA	NA	NA
Oligo.1	ENSG00000140265	ZSCAN29	3.3032802766263987	9.923138529232892e-4	0.003172434173066586	0.7539091658915927	NA	NA	NA	NA	NA
Oligo.1	ENSG00000163541	SUCLG1	3.30320460741723	9.925785161288034e-4	0.003172594172011615	0.6821264368010653	NA	NA	NA	NA	NA
Oligo.1	ENSG00000214279	SCART1	3.3026302298346213	9.94589614049385e-4	0.0031776599582444254	0.9016625546360956	NA	NA	NA	NA	NA
Oligo.1	ENSG00000030066	NUP160	3.302524738621567	9.949593863598628e-4	0.0031784315578184093	0.45104654827796486	NA	NA	NA	NA	NA
Oligo.1	ENSG00000167114	SLC27A4	3.3023832803008655	9.95455432207618e-4	0.00317926627986301	0.8437828405060922	NA	NA	NA	NA	NA
Oligo.1	ENSG00000173614	NMNAT1	3.301809863045913	9.974685598977827e-4	0.0031839844021985127	0.7197214541051855	NA	NA	NA	NA	NA
Oligo.1	ENSG00000214212	C19orf38	3.301032769958317	0.0010002027686801147	0.0031923009541335963	0.9325672091007552	NA	NA	NA	NA	NA
Oligo.1	ENSG00000198815	FOXJ3	3.300943420034743	0.0010005175922496604	0.0031928945184734815	0.37873634657614225	0.7775039915878489	728	1.2122714945703323	Excit.L6b	1.5591836282339648
Oligo.1	ENSG00000218739	CEBPZOS	3.2997042150090725	0.0010048934038987666	0.003204795180001472	0.5662686498884739	NA	NA	NA	NA	NA
Oligo.1	ENSG00000160336	ZNF761	3.2994554151866953	0.0010057740881833457	0.003207191082895806	0.7391564252651419	NA	NA	NA	NA	NA
Oligo.1	ENSG00000102032	RENBP	3.2992436582477707	0.0010065242143452928	0.003209170101836896	1.0548256827289058	NA	NA	NA	NA	NA
Oligo.1	ENSG00000120539	MASTL	3.297723221478472	0.0010119254504278804	0.0032243169167549025	0.7887986670326803	NA	NA	NA	NA	NA
Oligo.1	ENSG00000114480	GBE1	3.2975589328846464	0.0010125106791051383	0.003225515420692313	0.6638309792042437	NA	NA	NA	NA	NA
Oligo.1	ENSG00000145675	PIK3R1	3.297530093560544	0.0010126134428898655	0.003225515420692313	0.4953796859644072	0.69996197472659	856	1.968948625661421	OPC.3	2.812936554775716
Oligo.1	ENSG00000114861	FOXP1	3.297500037173752	0.001012720553750933	0.003225515420692313	0.5719482941476882	0.5536244965915237	1064	2.1533527515857718	Vasc.Endo	3.889554679829427
Oligo.1	ENSG00000197841	ZNF181	3.2974350690576792	0.0010129521141750315	0.003225515420692313	0.8071346721100873	NA	NA	NA	NA	NA
Oligo.1	ENSG00000109618	SEPSECS	3.297434982852384	0.0010129524214619685	0.003225515420692313	0.7197794889340868	NA	NA	NA	NA	NA
Oligo.1	ENSG00000134901	POGLUT2	3.297112128169804	0.0010141038740117793	0.003228352260792895	0.8977444860246695	NA	NA	NA	NA	NA
Oligo.1	ENSG00000104960	PTOV1	3.2969806933069568	0.0010145729803914725	0.0032294307583944364	0.6760049245607641	NA	NA	NA	NA	NA
Oligo.1	ENSG00000183570	PCBP3	3.295870685532973	0.0010185427594142772	0.003240817870863609	0.928742790350042	NA	NA	NA	NA	NA
Oligo.1	ENSG00000243279	PRAF2	3.2947401676687007	0.0010226006874917337	0.0032516418627030878	0.8782968158527696	NA	NA	NA	NA	NA
Oligo.1	ENSG00000171867	PRNP	3.2945047415164623	0.001023447619256933	0.003253917373003182	0.6822299986564198	0.5386991871793281	1079	1.2175301012399504	Inhib.Lamp5_Lhx6	2.2601298279565545
Oligo.1	ENSG00000257657	ENSG00000257657	3.293902971313806	0.001025615408433384	0.0032599730401461336	1.0853916166198778	NA	NA	NA	NA	NA
Oligo.1	ENSG00000232712	KIZ-AS1	3.2928011349134905	0.001029595648496187	0.00327178509486221	0.9668474279556635	NA	NA	NA	NA	NA
Oligo.1	ENSG00000088448	ANKRD10	3.2925378143757036	0.0010305489770100601	0.0032733916977431845	0.34110995905766206	NA	NA	NA	NA	NA
Oligo.1	ENSG00000285865	ENSG00000285865	3.2925155497234577	0.0010306296217026767	0.0032733916977431845	0.4414633581452012	NA	NA	NA	NA	NA
Oligo.1	ENSG00000120686	UFM1	3.292352602897252	0.0010312200087331418	0.0032742666432359407	0.5886505568302758	NA	NA	NA	NA	NA
Oligo.1	ENSG00000115207	GTF3C2	3.292330118316556	0.0010313014992113204	0.0032742666432359407	0.562142321311335	NA	NA	NA	NA	NA
Oligo.1	ENSG00000100941	PNN	3.2919319025418288	0.0010327457351676525	0.003278431887964954	0.48703850097095686	NA	NA	NA	NA	NA
Oligo.1	ENSG00000160953	PWWP3A	3.290737263188437	0.0010370896700603836	0.0032905354704348662	0.4866200008084001	NA	NA	NA	NA	NA
Oligo.1	ENSG00000142556	ZNF614	3.289706568444677	0.0010408510737845275	0.0033003569556469088	0.8153677263834977	NA	NA	NA	NA	NA
Oligo.1	ENSG00000149177	PTPRJ	3.2888880388889663	0.0010438472083708046	0.0033085870840916525	0.8037561856273144	0.5736565173643156	1046	2.140349800730675	Micro.4	3.7310650815309923
Oligo.1	ENSG00000170185	USP38	3.288793525333361	0.0010441936788165014	0.0033092619722564142	0.7036181530259202	NA	NA	NA	NA	NA
Oligo.1	ENSG00000166128	RAB8B	3.2887091174101326	0.001044503193846396	0.003309819583569526	0.5613831339592902	NA	NA	NA	NA	NA
Oligo.1	ENSG00000166275	BORCS7	3.288379141184107	0.0010457139982987752	0.0033128091124832075	0.7610705534966703	NA	NA	NA	NA	NA
Oligo.1	ENSG00000099341	PSMD8	3.2882622707011397	0.0010461431510600905	0.003313321483035409	0.778091027834268	NA	NA	NA	NA	NA
Oligo.1	ENSG00000171291	ZNF439	3.288050133042872	0.0010469225455015786	0.0033153662207704945	0.7335226645272174	NA	NA	NA	NA	NA
Oligo.1	ENSG00000196597	ZNF782	3.2870280310921256	0.0010506852997678123	0.00332685685257429	0.5128350247108457	NA	NA	NA	NA	NA
Oligo.1	ENSG00000263731	ENSG00000263731	3.2858319827363958	0.0010551043309045645	0.0033382897497210304	0.6366101073825385	NA	NA	NA	NA	NA
Oligo.1	ENSG00000233008	LINC01725	3.2845465299638117	0.0010598728825311234	0.0033516653942216998	1.4391215340620918	NA	NA	NA	NA	NA
Oligo.1	ENSG00000286511	ENSG00000286511	3.2845071189897284	0.0010600193976251372	0.0033517009918528646	0.8829637994058848	NA	NA	NA	NA	NA
Oligo.1	ENSG00000184677	ZBTB40	3.2835663499362053	0.0010635223972646313	0.0033614904342114237	0.624412260635579	NA	NA	NA	NA	NA
Oligo.1	ENSG00000198890	PRMT6	3.281278968160188	0.001072084370918785	0.003387688180485525	0.852300773559397	NA	NA	NA	NA	NA
Oligo.1	ENSG00000166432	ZMAT1	3.2811121135585135	0.0010727114224140463	0.0033892374152008245	0.5344933031676501	NA	NA	NA	NA	NA
Oligo.1	ENSG00000226819	MEIS1-AS3	3.2808871024961483	0.0010735575681548519	0.0033910460852615973	0.4368828085506221	NA	NA	NA	NA	NA
Oligo.1	ENSG00000107020	PLGRKT	3.2791134970441225	0.001080248824977124	0.0034112718801048688	0.6980677619870783	NA	NA	NA	NA	NA
Oligo.1	ENSG00000128973	CLN6	3.279080478888165	0.0010803737576700165	0.0034112718801048688	0.6909932432000113	NA	NA	NA	NA	NA
Oligo.1	ENSG00000236989	ENSG00000236989	3.2789301743649366	0.0010809426427070788	0.0034126332891172653	0.3193671352670135	NA	NA	NA	NA	NA
Oligo.1	ENSG00000272368	ENSG00000272368	3.2785239030774767	0.0010824817211698863	0.0034166217106852354	0.6257343382399254	NA	NA	NA	NA	NA
Oligo.1	ENSG00000267152	ENSG00000267152	3.278198591996534	0.0010837155612582025	0.003419209524825345	0.8490307680969887	NA	NA	NA	NA	NA
Oligo.1	ENSG00000067900	ROCK1	3.2778010840494387	0.001085224998341185	0.0034235360227746103	0.36961759406141836	0.6113794780162171	1005	1.218653281850734	Macro	1.9932845731181197
Oligo.1	ENSG00000267436	ENSG00000267436	3.2773652042737793	0.0010868823814701848	0.0034278917414829048	0.8381406082975806	NA	NA	NA	NA	NA
Oligo.1	ENSG00000168101	NUDT16L1	3.277085548358625	0.0010879469757026077	0.0034308126823505494	0.8466783236596043	NA	NA	NA	NA	NA
Oligo.1	ENSG00000095906	NUBP2	3.2768906755514355	0.0010886893885792375	0.003432280286131489	0.7854675598814101	NA	NA	NA	NA	NA
Oligo.1	ENSG00000132604	TERF2	3.2761293071196893	0.0010915944982053066	0.0034405636817002668	0.6058273391009029	NA	NA	NA	NA	NA
Oligo.1	ENSG00000185736	ADARB2	3.2759368829733955	0.0010923298558740337	0.003442443574788065	1.9375217248988248	0.23743409643188146	1224	1.5438175222545365	Inhib.Pax6	6.502088560382688
Oligo.1	ENSG00000141564	RPTOR	3.275636789518749	0.0010934775926453994	0.0034448506676132335	0.2907291400657039	NA	NA	NA	NA	NA
Oligo.1	ENSG00000109063	MYH3	3.2742881651284437	0.0010986493424319631	0.0034597192407502917	0.7577478783364598	NA	NA	NA	NA	NA
Oligo.1	ENSG00000204860	FAM201A	3.273280449895139	0.0011025285423144915	0.003470171126451556	0.8083253028789015	NA	NA	NA	NA	NA
Oligo.1	ENSG00000101052	IFT52	3.2729751187415514	0.0011037064165766765	0.00347343726222632	0.6999561902189672	NA	NA	NA	NA	NA
Oligo.1	ENSG00000272077	ENSG00000272077	3.2725473493871924	0.0011053585803854787	0.0034773118727881376	0.6945947897538521	NA	NA	NA	NA	NA
Oligo.1	ENSG00000137074	APTX	3.2717858571595264	0.0011083053439821114	0.0034861394292811272	0.4889507489373023	NA	NA	NA	NA	NA
Oligo.1	ENSG00000275494	ENSG00000275494	3.270977389519068	0.0011114418511207263	0.003494748055958433	0.5623842862006218	NA	NA	NA	NA	NA
Oligo.1	ENSG00000047617	ANO2	3.270971360609476	0.0011114652715499761	0.003494748055958433	1.5727389299541896	NA	NA	NA	NA	NA
Oligo.1	ENSG00000115306	SPTBN1	3.270468295511158	0.001113421133259845	0.003499565662376834	1.0993758546810732	0.6368590327524127	965	2.4174684604153005	Vasc.Endo	3.79592395819111
Oligo.1	ENSG00000021574	SPAST	3.2703781679222574	0.001113771875909649	0.0035002241071707173	0.4335847807320083	NA	NA	NA	NA	NA
Oligo.1	ENSG00000067704	IARS2	3.270056299358755	0.001115025302615802	0.0035032746289868862	0.5828050322210069	NA	NA	NA	NA	NA
Oligo.1	ENSG00000095787	WAC	3.2683667660425924	0.001121626168645059	0.003522227405781848	0.3626306860802551	0.6945353052872292	868	1.569334819734677	Vasc.Endo	2.25954650222665
Oligo.1	ENSG00000269246	ENSG00000269246	3.267856048110669	0.001123628612418165	0.003528068552422976	0.7408063944250272	NA	NA	NA	NA	NA
Oligo.1	ENSG00000132196	HSD17B7	3.2674015950591486	0.0011254132335775263	0.0035327767833862557	0.7162931040512978	NA	NA	NA	NA	NA
Oligo.1	ENSG00000110172	CHORDC1	3.2671032392100856	0.0011265862933687158	0.0035360111905860386	0.6884756133911971	NA	NA	NA	NA	NA
Oligo.1	ENSG00000198830	HMGN2	3.2669872002975233	0.001127042834782424	0.0035369961304342027	0.6368242690206111	NA	NA	NA	NA	NA
Oligo.1	ENSG00000287733	ENSG00000287733	3.266205287697466	0.0011301236470833774	0.0035452990486351944	0.8941438434890875	NA	NA	NA	NA	NA
Oligo.1	ENSG00000229043	ZFAND2A-DT	3.266088217455604	0.0011305855859204716	0.0035458689810288933	0.7246986290645044	NA	NA	NA	NA	NA
Oligo.1	ENSG00000054793	ATP9A	3.265888453692923	0.0011313742227497935	0.0035478933484864444	1.1261711576289604	0.6274091533935302	979	1.3837681931039834	Excit.L5_6_NP	2.2055275821518685
Oligo.1	ENSG00000116918	TSNAX	3.2645712495044688	0.0011365871098896563	0.003563338636521468	0.6338786070296524	NA	NA	NA	NA	NA
Oligo.1	ENSG00000187957	DNER	3.264427076389353	0.0011371590289234283	0.0035646806751072173	1.3543237303589901	0.46574240081144713	1138	1.640861988552878	Inhib.Lamp5_Lhx6	3.5231105986787115
Oligo.1	ENSG00000117601	SERPINC1	3.262924144019944	0.0011431368852841339	0.0035814895512007302	0.40523026431008374	NA	NA	NA	NA	NA
Oligo.1	ENSG00000167004	PDIA3	3.262823586416583	0.0011435378859404755	0.0035819578831506743	0.4527619969113822	NA	NA	NA	NA	NA
Oligo.1	ENSG00000181027	FKRP	3.261339498098069	0.0011494712545298273	0.003598723649684033	0.7723927563997922	NA	NA	NA	NA	NA
Oligo.1	ENSG00000145220	LYAR	3.2611010620477576	0.0011504271723142042	0.0036008065340338486	0.764940103221654	NA	NA	NA	NA	NA
Oligo.1	ENSG00000172663	TMEM134	3.2604525639224042	0.0011530308006349414	0.003608044354051502	0.7919606559712236	NA	NA	NA	NA	NA
Oligo.1	ENSG00000111247	RAD51AP1	3.2593259963692485	0.0011575667833539007	0.0036207763045216384	0.7453105520216672	NA	NA	NA	NA	NA
Oligo.1	ENSG00000101407	TTI1	3.2592969269516163	0.0011576840460340977	0.0036207763045216384	0.6316731578672623	NA	NA	NA	NA	NA
Oligo.1	ENSG00000198715	GLMP	3.2591141873982363	0.0011584214482042246	0.0036226253768930697	0.7667291286622926	NA	NA	NA	NA	NA
Oligo.1	ENSG00000258646	ENSG00000258646	3.258699366930371	0.0011600969719555395	0.003626949654940483	0.7102454439845445	NA	NA	NA	NA	NA
Oligo.1	ENSG00000135297	MTO1	3.2582636539707672	0.0011618592991692826	0.0036320011900359307	0.655200179662936	NA	NA	NA	NA	NA
Oligo.1	ENSG00000070010	UFD1	3.25594015995169	0.0011712990461620223	0.0036568968582455477	0.694110620436441	NA	NA	NA	NA	NA
Oligo.1	ENSG00000164053	ATRIP	3.255713430798688	0.0011722239786983901	0.0036588626013535847	0.7487015076581641	NA	NA	NA	NA	NA
Oligo.1	ENSG00000179922	ZNF784	3.255584698656143	0.0011727494371756172	0.003659580789977559	0.6424053954123576	NA	NA	NA	NA	NA
Oligo.1	ENSG00000132182	NUP210	3.2528013027873097	0.0011841641462540231	0.0036932545386306613	0.8332653967094102	NA	NA	NA	NA	NA
Oligo.1	ENSG00000147475	ERLIN2	3.2514114846342013	0.0011899022002753996	0.0037095364870878603	0.7911499251418402	NA	NA	NA	NA	NA
Oligo.1	ENSG00000180061	TMEM150B	3.251398523552497	0.0011899558327627684	0.0037095364870878603	0.5210560270552516	NA	NA	NA	NA	NA
Oligo.1	ENSG00000214753	HNRNPUL2	3.2512114694321457	0.0011907301051020623	0.0037110164764720295	0.6015225997762355	NA	NA	NA	NA	NA
Oligo.1	ENSG00000153406	NMRAL1	3.250200717994466	0.001194921976277521	0.0037231442942483295	0.7611463395075241	NA	NA	NA	NA	NA
Oligo.1	ENSG00000233639	PANTR1	3.249971275679811	0.001195875438072758	0.003725646637596548	1.6937721474518332	NA	NA	NA	NA	NA
Oligo.1	ENSG00000092148	HECTD1	3.249700846413548	0.0011970001275523907	0.003728681729823789	0.34181467768238966	0.8001224826706477	698	1.1530208989192332	Inhib.Chandelier	1.4410554932423367
Oligo.1	ENSG00000081014	AP4E1	3.2483445580200803	0.001202655580117254	0.0037453569530357615	0.5669261640506029	NA	NA	NA	NA	NA
Oligo.1	ENSG00000100591	AHSA1	3.248307885513453	0.0012028088399000567	0.003745363540176352	0.7607041470566962	NA	NA	NA	NA	NA
Oligo.1	ENSG00000120071	KANSL1	3.2469722296397863	0.0012084030720907462	0.0037608927563939575	0.2938680718850439	0.818361629151764	669	2.276998436595724	Micro.1	2.782386606952533
Oligo.1	ENSG00000291032	ENSG00000291032	3.246876087952057	0.0012088066771965076	0.003761676436133299	0.8347627648932379	NA	NA	NA	NA	NA
Oligo.1	ENSG00000125817	CENPB	3.245953996911158	0.001212683977002913	0.003772794595120174	0.7825776572346621	NA	NA	NA	NA	NA
Oligo.1	ENSG00000253687	ENSG00000253687	3.245700331175751	0.0012137526321212894	0.003775645270394872	0.6735523874338982	NA	NA	NA	NA	NA
Oligo.1	ENSG00000164292	RHOBTB3	3.245150632379252	0.0012160714199137028	0.0037819088586171627	1.1780219198681248	NA	NA	NA	NA	NA
Oligo.1	ENSG00000232220	ENSG00000232220	3.244897015607242	0.0012171426295332518	0.003784290383918943	0.2999306486554908	NA	NA	NA	NA	NA
Oligo.1	ENSG00000169925	BRD3	3.2441464587695035	0.0012203178982284001	0.003792735170964474	0.6441074267943991	NA	NA	NA	NA	NA
Oligo.1	ENSG00000157184	CPT2	3.244035112705573	0.0012207896056237344	0.0037937254110052845	0.834653211374731	NA	NA	NA	NA	NA
Oligo.1	ENSG00000141570	CBX8	3.2425784186994946	0.0012269763149860514	0.0038119951210323915	0.6533606726458845	NA	NA	NA	NA	NA
Oligo.1	ENSG00000135930	EIF4E2	3.2424895615835427	0.0012273546360429938	0.0038126924760117074	0.6176139666050307	NA	NA	NA	NA	NA
Oligo.1	ENSG00000204356	NELFE	3.2412659503755923	0.0012325753105393992	0.0038261532113991977	0.7384180002185945	NA	NA	NA	NA	NA
Oligo.1	ENSG00000186300	ZNF555	3.2412568421169743	0.0012326142488539062	0.0038261532113991977	0.8173048338445291	NA	NA	NA	NA	NA
Oligo.1	ENSG00000226877	ENSG00000226877	3.2407799252237965	0.0012346546855538643	0.00383200690230771	0.7578043491732153	NA	NA	NA	NA	NA
Oligo.1	ENSG00000163918	RFC4	3.240654535425631	0.001235191670544405	0.003833193437206056	0.7665403059423971	NA	NA	NA	NA	NA
Oligo.1	ENSG00000286494	ENSG00000286494	3.240380488239774	0.0012363660366866845	0.003836357424129231	0.9698171353752454	NA	NA	NA	NA	NA
Oligo.1	ENSG00000124279	FASTKD3	3.2401975147441546	0.001237150702376627	0.0038383115568915507	0.7905438346381715	NA	NA	NA	NA	NA
Oligo.1	ENSG00000088833	NSFL1C	3.240031178097561	0.0012378644220939156	0.0038395644485526635	0.5339527424366479	NA	NA	NA	NA	NA
Oligo.1	ENSG00000078098	FAP	3.2392975646263578	0.0012410167678461404	0.003848436583628474	1.2764658405975764	NA	NA	NA	NA	NA
Oligo.1	ENSG00000260573	ENSG00000260573	3.2392932381098674	0.0012410353809433066	0.003848436583628474	0.5619236575127438	NA	NA	NA	NA	NA
Oligo.1	ENSG00000288866	ENSG00000288866	3.2382726473591497	0.0012454332838281292	0.0038596594263708155	0.564242053656016	NA	NA	NA	NA	NA
Oligo.1	ENSG00000101040	ZMYND8	3.2377175532374576	0.0012478313286289312	0.0038656407455213045	0.3543473261960153	0.6898834104368711	876	1.3445222234794945	Excit.L5.2	1.9489122410235538
Oligo.1	ENSG00000261186	LINC01238	3.236928497344507	0.0012512474547475092	0.0038752545842573776	0.4971050388737452	NA	NA	NA	NA	NA
Oligo.1	ENSG00000240498	CDKN2B-AS1	3.23665554122428	0.0012524311987890306	0.0038784138873429884	1.3456049472855889	NA	NA	NA	NA	NA
Oligo.1	ENSG00000100485	SOS2	3.2364882031260693	0.001253157415279772	0.0038791904074846986	0.3398911039478793	NA	NA	NA	NA	NA
Oligo.1	ENSG00000258730	ITPK1-AS1	3.23611435353297	0.0012547812607160847	0.0038824490903538816	0.6087254577092338	NA	NA	NA	NA	NA
Oligo.1	ENSG00000172197	MBOAT1	3.2361045566567697	0.0012548238403811234	0.0038824490903538816	1.1266992365928337	NA	NA	NA	NA	NA
Oligo.1	ENSG00000158604	TMED4	3.2356278204625157	0.0012568974700488409	0.0038878940591449604	0.7590739957815654	NA	NA	NA	NA	NA
Oligo.1	ENSG00000065615	CYB5R4	3.2334482809364227	0.0012664181013441718	0.003915877283667155	0.5397841203204852	NA	NA	NA	NA	NA
Oligo.1	ENSG00000205307	SAP25	3.233227914514417	0.0012673844055645798	0.003917887421393499	1.0765311053330018	NA	NA	NA	NA	NA
Oligo.1	ENSG00000263787	SKAP1-AS1	3.2323815171745918	0.0012711021899926636	0.003927910246666443	0.45982817931971287	NA	NA	NA	NA	NA
Oligo.1	ENSG00000117174	ZNHIT6	3.231102492022118	0.0012767394213213392	0.0039428717423159	0.5779291232335484	NA	NA	NA	NA	NA
Oligo.1	ENSG00000213699	SLC35F6	3.230543748759256	0.0012792092982501036	0.003950007029362937	0.7906403454415342	NA	NA	NA	NA	NA
Oligo.1	ENSG00000131591	C1orf159	3.229311706319072	0.0012846710552465643	0.003964895846183816	0.761570547665447	NA	NA	NA	NA	NA
Oligo.1	ENSG00000075568	TMEM131	3.228811871176422	0.001286893011708791	0.003971258882956892	0.2632706568516018	0.6385110299718917	962	1.2850350387039258	Excit.L6_CT	2.012549475864959
Oligo.1	ENSG00000095209	TMEM38B	3.2266030215428514	0.0012967547940582426	0.00400119335036275	0.8987253522087504	NA	NA	NA	NA	NA
Oligo.1	ENSG00000203880	PCMTD2	3.226454619823566	0.001297419856773163	0.004002747018281745	0.670134475202691	NA	NA	NA	NA	NA
Oligo.1	ENSG00000066117	SMARCD1	3.2263328254226584	0.0012979659142875642	0.004003933195076042	0.7330384957898692	NA	NA	NA	NA	NA
Oligo.1	ENSG00000168724	DNAJC21	3.225911715082018	0.0012998555735956388	0.0040087642954200284	0.5605127524008605	NA	NA	NA	NA	NA
Oligo.1	ENSG00000162086	ZNF75A	3.2227583680925567	0.0013140866965312542	0.0040511406245389995	0.6067135198485969	NA	NA	NA	NA	NA
Oligo.1	ENSG00000215374	FAM66B	3.2205213885393644	0.0013242694018089135	0.004078473250910375	1.1269949230550473	NA	NA	NA	NA	NA
Oligo.1	ENSG00000113621	TXNDC15	3.220236418195755	0.0013255718073594406	0.004081491475415602	0.621027305686515	NA	NA	NA	NA	NA
Oligo.1	ENSG00000141646	SMAD4	3.220229322870554	0.0013256042503627802	0.004081491475415602	0.4163549685297891	NA	NA	NA	NA	NA
Oligo.1	ENSG00000188157	AGRN	3.220162846079013	0.0013259082476632606	0.004081491475415602	1.0258258157429034	NA	NA	NA	NA	NA
Oligo.1	ENSG00000068489	PRR11	3.2198563572302787	0.0013273106497357068	0.004085049364909968	0.8436321597073614	NA	NA	NA	NA	NA
Oligo.1	ENSG00000173261	PLAC8L1	3.219802253920825	0.001327558352743211	0.004085049364909968	0.9892465338554641	NA	NA	NA	NA	NA
Oligo.1	ENSG00000182858	ALG12	3.219802196150765	0.0013275586172566574	0.004085049364909968	0.791834690781488	NA	NA	NA	NA	NA
Oligo.1	ENSG00000198001	IRAK4	3.2186706261582154	0.0013327491241399126	0.004099493954342978	0.9208099526282284	NA	NA	NA	NA	NA
Oligo.1	ENSG00000102781	KATNAL1	3.218376257834213	0.0013341024610506887	0.00410314744754078	0.9844820486538884	NA	NA	NA	NA	NA
Oligo.1	ENSG00000181450	ZNF678	3.2181246070903553	0.0013352604137952002	0.004104671015239432	0.5563855412467107	NA	NA	NA	NA	NA
Oligo.1	ENSG00000265542	ENSG00000265542	3.217865083201452	0.0013364555670351288	0.004107325927214497	0.8485490230645684	NA	NA	NA	NA	NA
Oligo.1	ENSG00000261485	PAN3-AS1	3.217603406148106	0.001337661636815553	0.004110522738131126	0.6980840490655698	NA	NA	NA	NA	NA
Oligo.1	ENSG00000269688	ENSG00000269688	3.21720530373859	0.001339498420358091	0.004115656646803905	0.5171023706060551	NA	NA	NA	NA	NA
Oligo.1	ENSG00000277476	ENSG00000277476	3.216326710655996	0.001343560365026339	0.004127113653818356	0.7055240888635474	NA	NA	NA	NA	NA
Oligo.1	ENSG00000267493	CIRBP-AS1	3.216013589911936	0.0013450107455973315	0.004130032995774705	0.23642548538432406	NA	NA	NA	NA	NA
Oligo.1	ENSG00000149262	INTS4	3.2150831030350147	0.0013493293185216368	0.004142267159683618	0.5528641598493722	NA	NA	NA	NA	NA
Oligo.1	ENSG00000077522	ACTN2	3.2149632900397376	0.0013498863243862444	0.004143158970542655	1.2114160097319377	NA	NA	NA	NA	NA
Oligo.1	ENSG00000130726	TRIM28	3.2148359114586085	0.0013504787353592117	0.004144255487579104	0.696307495314749	NA	NA	NA	NA	NA
Oligo.1	ENSG00000100441	KHNYN	3.2141175920517386	0.0013538239872062173	0.004153492435677859	0.9074676478241205	NA	NA	NA	NA	NA
Oligo.1	ENSG00000120699	EXOSC8	3.212548553277545	0.001361157728737158	0.004173408626343328	0.7130019061907249	NA	NA	NA	NA	NA
Oligo.1	ENSG00000197183	NOL4L	3.211722241110237	0.0013650346785917368	0.004184777846777587	0.8828617402319775	NA	NA	NA	NA	NA
Oligo.1	ENSG00000254858	MPV17L2	3.2108745215593055	0.0013690226688964084	0.004196484628309376	0.6623284222673471	NA	NA	NA	NA	NA
Oligo.1	ENSG00000152520	PAN3	3.2106806993291808	0.0013699359918294414	0.004198764858074652	0.41791661854066664	0.6961889518437984	866	1.8537371984587054	Micro.3	2.6626926404810605
Oligo.1	ENSG00000141452	RMC1	3.210099529305321	0.001372677938151805	0.0042061282685052215	0.6937504179371785	NA	NA	NA	NA	NA
Oligo.1	ENSG00000102699	PARP4	3.209480094408231	0.0013756059981962871	0.004214058182136728	1.3677035581965058	NA	NA	NA	NA	NA
Oligo.1	ENSG00000225880	LINC00115	3.2082473487844734	0.001381450343845454	0.004231438754077917	0.7636460935946185	NA	NA	NA	NA	NA
Oligo.1	ENSG00000168884	TNIP2	3.207922384913012	0.0013829947863491492	0.004235122442626287	0.8178577498395293	NA	NA	NA	NA	NA
Oligo.1	ENSG00000095059	DHPS	3.207802745248175	0.0013835637944755235	0.004236341384789753	0.7517203991039632	NA	NA	NA	NA	NA
Oligo.1	ENSG00000186130	ZBTB6	3.207348180940871	0.0013857276817204561	0.004242442791330974	0.7953625607285957	NA	NA	NA	NA	NA
Oligo.1	ENSG00000139437	TCHP	3.2067971152285466	0.0013883551417618915	0.004249436809888793	0.5994951312035246	NA	NA	NA	NA	NA
Oligo.1	ENSG00000146576	INTS15	3.2051529754316497	0.001396221707438575	0.004272986774154364	0.7063097344630404	NA	NA	NA	NA	NA
Oligo.1	ENSG00000290687	ZNF286B	3.204671900371925	0.0013985312365446389	0.004279526307924938	0.7962750928829637	NA	NA	NA	NA	NA
Oligo.1	ENSG00000258479	LINC00640	3.20460023295031	0.0013988755969260567	0.004280051523870562	0.700811434528008	NA	NA	NA	NA	NA
Oligo.1	ENSG00000226889	ATF6-DT	3.2040080973627414	0.0014017237933598775	0.004286868670073369	0.5982687006220035	NA	NA	NA	NA	NA
Oligo.1	ENSG00000105053	VRK3	3.2039576110325028	0.0014019668823018253	0.004286868670073369	0.7001465500241267	NA	NA	NA	NA	NA
Oligo.1	ENSG00000154114	TBCEL	3.2039213150533556	0.0014021416695296472	0.004286868670073369	0.6924718069253776	NA	NA	NA	NA	NA
Oligo.1	ENSG00000084463	WBP11	3.203582677850404	0.001403773383833428	0.004291260309108839	0.6780901676111791	NA	NA	NA	NA	NA
Oligo.1	ENSG00000142444	TIMM29	3.203314605013246	0.0014050663290680868	0.004294220971177503	0.796490297915618	NA	NA	NA	NA	NA
Oligo.1	ENSG00000134899	ERCC5	3.2028940703908595	0.0014070968306273467	0.004298306146812827	0.5624338702551773	NA	NA	NA	NA	NA
Oligo.1	ENSG00000267571	ENSG00000267571	3.2027947949430344	0.0014075765655678896	0.004299241623908826	0.7087578846602144	NA	NA	NA	NA	NA
Oligo.1	ENSG00000014824	SLC30A9	3.202656968863252	0.0014082428415602827	0.004300746563207272	0.4002508706930043	NA	NA	NA	NA	NA
Oligo.1	ENSG00000132376	INPP5K	3.202051306230967	0.0014111741769622863	0.004308636779833102	0.7467803238791128	NA	NA	NA	NA	NA
Oligo.1	ENSG00000074590	NUAK1	3.201979908531135	0.0014115201044086372	0.004309162028735497	0.9978915007414411	NA	NA	NA	NA	NA
Oligo.1	ENSG00000287965	ENSG00000287965	3.2017734529002575	0.0014125208387759938	0.004311685930631821	0.7442289339086331	NA	NA	NA	NA	NA
Oligo.1	ENSG00000168404	MLKL	3.2016563017944857	0.0014130889864491063	0.004312888912946035	1.1877514181086772	NA	NA	NA	NA	NA
Oligo.1	ENSG00000263033	ENSG00000263033	3.2007468595824253	0.0014175066912246877	0.004324774169976332	0.8699417449197386	NA	NA	NA	NA	NA
Oligo.1	ENSG00000266053	NDUFV2-AS1	3.2003618367524678	0.001419380817193118	0.004329425978587575	0.8202378933048159	NA	NA	NA	NA	NA
Oligo.1	ENSG00000117543	DPH5	3.1999774745408747	0.0014212540095329624	0.00433460607461253	0.7160406729567412	NA	NA	NA	NA	NA
Oligo.1	ENSG00000118600	RXYLT1	3.1998836119088616	0.0014217117964922675	0.004335468658267092	0.7598665485302867	NA	NA	NA	NA	NA
Oligo.1	ENSG00000188321	ZNF559	3.1998433373968322	0.0014219082651408621	0.004335534245132344	0.48653186545234145	NA	NA	NA	NA	NA
Oligo.1	ENSG00000185608	MRPL40	3.1989581842787955	0.0014262325881066362	0.004347649591989475	0.76749597362729	NA	NA	NA	NA	NA
Oligo.1	ENSG00000141068	KSR1	3.198735967872281	0.001427320108428434	0.0043504295555789165	0.48569545092487304	NA	NA	NA	NA	NA
Oligo.1	ENSG00000065457	ADAT1	3.1976447748631562	0.0014326714938985826	0.004364593019277954	0.6956182893817916	NA	NA	NA	NA	NA
Oligo.1	ENSG00000159882	ZNF230	3.1966022959339337	0.001437801275041636	0.004379144001417372	0.7255553969600903	NA	NA	NA	NA	NA
Oligo.1	ENSG00000290464	SUGT1P3	3.1965655133257083	0.0014379825825163901	0.004379157969123282	0.7149174390849837	NA	NA	NA	NA	NA
Oligo.1	ENSG00000105968	H2AZ2	3.195887681194583	0.0014413275086127063	0.004388265838975656	0.5756537980972385	NA	NA	NA	NA	NA
Oligo.1	ENSG00000187790	FANCM	3.195394273094019	0.001443766865943579	0.004394073070263066	0.7575229650360139	NA	NA	NA	NA	NA
Oligo.1	ENSG00000102882	MAPK3	3.195349631749205	0.0014439877559384486	0.004394205648060268	0.7967194775283984	NA	NA	NA	NA	NA
Oligo.1	ENSG00000258904	ENSG00000258904	3.1945775352469354	0.0014478131091458044	0.004405305604694626	0.39072378863154705	NA	NA	NA	NA	NA
Oligo.1	ENSG00000170175	CHRNB1	3.1937565232283713	0.0014518910762322678	0.004415332840718366	0.7882158620077951	NA	NA	NA	NA	NA
Oligo.1	ENSG00000273344	PAXIP1-DT	3.1937347258337887	0.0014519994882572222	0.004415332840718366	0.7694990547555278	NA	NA	NA	NA	NA
Oligo.1	ENSG00000284484	CPHXL2	3.1933478540599745	0.0014539248864341566	0.004420184726340914	0.6822719428460388	NA	NA	NA	NA	NA
Oligo.1	ENSG00000235724	PSMD14-DT	3.1925451347580203	0.0014579274113396602	0.004431727337217466	0.810885315955973	NA	NA	NA	NA	NA
Oligo.1	ENSG00000100519	PSMC6	3.191832941358719	0.0014614870682868853	0.004442002888770884	0.5282194915313114	NA	NA	NA	NA	NA
Oligo.1	ENSG00000004777	ARHGAP33	3.191706005162383	0.0014621223575346943	0.004443388768666878	0.9275898037675842	NA	NA	NA	NA	NA
Oligo.1	ENSG00000291132	ENSG00000291132	3.1910678354969284	0.001465320127950769	0.004451469016871406	1.1103491462857584	NA	NA	NA	NA	NA
Oligo.1	ENSG00000288917	ENSG00000288917	3.190712565788084	0.0014671031260882865	0.004456339233202713	0.5113175511043091	NA	NA	NA	NA	NA
Oligo.1	ENSG00000286125	ENSG00000286125	3.190575721081258	0.0014677904450304145	0.00445724232368417	1.0013862562769045	NA	NA	NA	NA	NA
Oligo.1	ENSG00000167257	RNF214	3.1905324824843184	0.0014680076778506176	0.00445724232368417	0.5855449890265592	NA	NA	NA	NA	NA
Oligo.1	ENSG00000114744	COMMD2	3.1905101419895203	0.0014681199292134865	0.00445724232368417	0.723315469028875	NA	NA	NA	NA	NA
Oligo.1	ENSG00000289361	ENSG00000289361	3.190327767794275	0.0014690365773534766	0.004459478915450098	0.7849272786616903	NA	NA	NA	NA	NA
Oligo.1	ENSG00000289058	ENSG00000289058	3.189709112014376	0.0014721499984437325	0.004465647810189215	0.6232576383923093	NA	NA	NA	NA	NA
Oligo.1	ENSG00000105700	KXD1	3.1891918408153943	0.0014747578695897625	0.0044730110169442245	0.6766380162487479	NA	NA	NA	NA	NA
Oligo.1	ENSG00000136709	WDR33	3.1891277673867133	0.0014750811984030967	0.004473444143486566	0.290942229848916	NA	NA	NA	NA	NA
Oligo.1	ENSG00000258983	ENSG00000258983	3.1890684523957336	0.0014753805733965072	0.004473804528728028	0.75380944257838145	NA	NA	NA	NA	NA
Oligo.1	ENSG00000220205	VAMP2	3.18902897962427	0.0014755798316920346	0.004473861278518123	0.7010690303656292	NA	NA	NA	NA	NA
Oligo.1	ENSG00000168701	TMEM208	3.188858149017469	0.0014764424698805734	0.004475381578426986	0.7698523407376039	NA	NA	NA	NA	NA
Oligo.1	ENSG00000034693	PEX3	3.1882405460735885	0.0014795650456491418	0.004483749765340068	0.5926168441297385	NA	NA	NA	NA	NA
Oligo.1	ENSG00000164366	CCDC127	3.1878818663638	0.0014813813125744905	0.004488704930985066	0.7995314390056122	NA	NA	NA	NA	NA
Oligo.1	ENSG00000146828	SLC12A9	3.187840727527	0.0014815897611413036	0.004488787661215491	0.7266277882917163	NA	NA	NA	NA	NA
Oligo.1	ENSG00000165197	VEGFD	3.1848300159634455	0.0014969185877666627	0.00452858535036722	1.1111155630699407	NA	NA	NA	NA	NA
Oligo.1	ENSG00000136270	TBRG4	3.184749692367509	0.0014973295469294758	0.004529275655873097	0.7233846612783961	NA	NA	NA	NA	NA
Oligo.1	ENSG00000109919	MTCH2	3.1845372618475944	0.0014984169058366637	0.004530905543213243	0.5104965864049532	NA	NA	NA	NA	NA
Oligo.1	ENSG00000273442	ENSG00000273442	3.1841487245071893	0.0015004075804982673	0.004535817963248392	0.5537281399984786	NA	NA	NA	NA	NA
Oligo.1	ENSG00000289858	ENSG00000289858	3.1835601976572745	0.0015034275516035013	0.004542730731463817	0.5365991788414485	NA	NA	NA	NA	NA
Oligo.1	ENSG00000230537	LINC02937	3.1833366276002195	0.0015045762500237446	0.00454564733913538	0.7927930907024117	NA	NA	NA	NA	NA
Oligo.1	ENSG00000166337	TAF10	3.1832597649592986	0.0015049713557531632	0.004546286748209604	0.7163760215691153	NA	NA	NA	NA	NA
Oligo.1	ENSG00000198947	DMD	3.182880355559068	0.0015069230798953781	0.004551627732789794	1.1640939359310947	0.6608506594690445	922	3.0895618354071366	Excit.L6_CT	4.675128625716167
Oligo.1	ENSG00000143771	CNIH4	3.181756649132449	0.0015127172609446017	0.004568015321253623	0.6693760196810532	NA	NA	NA	NA	NA
Oligo.1	ENSG00000287759	ENSG00000287759	3.181251264931928	0.0015153298752786704	0.004575347180383265	1.0372005944481477	NA	NA	NA	NA	NA
Oligo.1	ENSG00000231563	ENSG00000231563	3.1809710483687006	0.00151678026535732	0.00457916849117378	0.7628049061154341	NA	NA	NA	NA	NA
Oligo.1	ENSG00000143376	SNX27	3.1807246239723552	0.0015180568068537792	0.004582464085008728	0.5086465486845275	NA	NA	NA	NA	NA
Oligo.1	ENSG00000269821	KCNQ1OT1	3.18055827173507	0.0015189191144137255	0.004584508605989296	1.1872398653461265	0.45525303139830775	1144	1.2307470733171004	Excit.L5.2	2.7034352073106818
Oligo.1	ENSG00000146216	TTBK1	3.1801488540905347	0.0015210433070139704	0.004589801893303238	1.1882883128024553	NA	NA	NA	NA	NA
Oligo.1	ENSG00000229956	ZRANB2-DT	3.1798985520415823	0.0015223433055403073	0.004593165361169952	0.8740494180751752	NA	NA	NA	NA	NA
Oligo.1	ENSG00000288723	ENSG00000288723	3.1786899097958736	0.0015286350917725101	0.004609342610625797	0.9038708319940596	NA	NA	NA	NA	NA
Oligo.1	ENSG00000188215	DCUN1D3	3.178226095443553	0.0015310559167096426	0.004614957501041837	0.8127725959667377	NA	NA	NA	NA	NA
Oligo.1	ENSG00000141232	TOB1	3.177962082994676	0.0015324354780000872	0.004618554019075913	0.9375321543337739	NA	NA	NA	NA	NA
Oligo.1	ENSG00000001036	FUCA2	3.1766291054427236	0.0015394182994549887	0.004635089363365081	0.7856210684526885	NA	NA	NA	NA	NA
Oligo.1	ENSG00000101665	SMAD7	3.176544771029759	0.0015398610721940925	0.0046358592356906345	0.8386968351407665	NA	NA	NA	NA	NA
Oligo.1	ENSG00000230555	LINC02916	3.175910078598495	0.0015431971068315161	0.004644773995783428	0.48617051272348755	NA	NA	NA	NA	NA
Oligo.1	ENSG00000251141	MRPS30-DT	3.1754528256604413	0.0015456046242469082	0.004650890417588147	0.953956043165511	NA	NA	NA	NA	NA
Oligo.1	ENSG00000076770	MBNL3	3.1748889621874508	0.0015485782352769612	0.004659272543730342	1.2973147064909583	NA	NA	NA	NA	NA
Oligo.1	ENSG00000280639	LINC02204	3.1747548873807245	0.0015492860732167382	0.004660836335353985	0.5387661814684603	NA	NA	NA	NA	NA
Oligo.1	ENSG00000174586	ZNF497	3.1742887634742605	0.0015517492626008708	0.00466758546234241	0.7847970670636815	NA	NA	NA	NA	NA
Oligo.1	ENSG00000198252	STYX	3.173970666698842	0.0015534322892040437	0.004670986752550556	0.7174373827999848	NA	NA	NA	NA	NA
Oligo.1	ENSG00000276043	UHRF1	3.173938492245171	0.001553602615598131	0.004670986752550556	0.9657547865036756	NA	NA	NA	NA	NA
Oligo.1	ENSG00000171222	SCAND1	3.1736134430048724	0.0015553243404499658	0.004674461753347502	0.7312659690076098	NA	NA	NA	NA	NA
Oligo.1	ENSG00000107186	MPDZ	3.1725108062773737	0.0015611779194900477	0.004690916556925352	1.1987012130734604	0.6423771933737812	957	1.741955421778135	Inhib.Chandelier	2.711732981411344
Oligo.1	ENSG00000120519	SLC10A7	3.171272202068556	0.001567777538231478	0.004709033623924367	0.4416626675446524	NA	NA	NA	NA	NA
Oligo.1	ENSG00000281852	LINC00891	3.171193958528218	0.001568195303808945	0.0047097175649479656	0.9753778615847375	NA	NA	NA	NA	NA
Oligo.1	ENSG00000274561	ENSG00000274561	3.1692725051695767	0.0015784867894785568	0.004738328606090689	0.7326358050061368	NA	NA	NA	NA	NA
Oligo.1	ENSG00000181610	MRPS23	3.1687604872193584	0.001581239696437809	0.004746017402825691	0.7966228767786155	NA	NA	NA	NA	NA
Oligo.1	ENSG00000167968	DNASE1L2	3.168479831359746	0.0015827505437951313	0.004749976804558962	0.6352067430611874	NA	NA	NA	NA	NA
Oligo.1	ENSG00000122033	MTIF3	3.1683997502333243	0.0015831818864776184	0.004750695949008886	0.4706790617387562	NA	NA	NA	NA	NA
Oligo.1	ENSG00000071655	MBD3	3.1683025551629673	0.001583705555986431	0.0047516919333265234	0.5449928318752945	NA	NA	NA	NA	NA
Oligo.1	ENSG00000232934	ENSG00000232934	3.168138350598583	0.0015845906234485494	0.004753771870345648	0.8107003707844626	NA	NA	NA	NA	NA
Oligo.1	ENSG00000235445	ENSG00000235445	3.1679643284510504	0.0015855291057918113	0.0047560115290547255	0.3764932226447464	NA	NA	NA	NA	NA
Oligo.1	ENSG00000289295	ENSG00000289295	3.1674388766713846	0.0015883659206853162	0.0047627913255786705	0.618948939091969	NA	NA	NA	NA	NA
Oligo.1	ENSG00000177731	FLII	3.166881117225142	0.0015913822787582618	0.004771258665169961	0.7042977584701373	NA	NA	NA	NA	NA
Oligo.1	ENSG00000162961	DPY30	3.166548947491474	0.0015931811582322569	0.004775496443812184	0.6994638419377089	NA	NA	NA	NA	NA
Oligo.1	ENSG00000282961	PRNCR1	3.1658363445430138	0.001597046617616332	0.004782605816379006	0.6797683117835358	NA	NA	NA	NA	NA
Oligo.1	ENSG00000105607	GCDH	3.1655392568368232	0.0015986606994231724	0.004786710020747488	0.8190740146738181	NA	NA	NA	NA	NA
Oligo.1	ENSG00000213742	ZNF337-AS1	3.1651488875906297	0.0016007838678604538	0.004792488129223395	0.7992953595889281	NA	NA	NA	NA	NA
Oligo.1	ENSG00000184517	ZFP1	3.1648988584366795	0.0016021451100223286	0.004794825582892911	0.8271063984339015	NA	NA	NA	NA	NA
Oligo.1	ENSG00000198346	ZNF813	3.1640956735201926	0.00160652514096366	0.004806772880111023	0.7926114657094216	NA	NA	NA	NA	NA
Oligo.1	ENSG00000158615	PPP1R15B	3.163916333863993	0.001607504645505637	0.0048091229162899535	0.6025268708808025	NA	NA	NA	NA	NA
Oligo.1	ENSG00000289465	ENSG00000289465	3.163135295458821	0.00161177688922495	0.004820740050089832	0.4633804690209487	NA	NA	NA	NA	NA
Oligo.1	ENSG00000122674	CCZ1	3.1627693222895488	0.0016137823449177446	0.004826155745481741	0.6567015928567591	NA	NA	NA	NA	NA
Oligo.1	ENSG00000245105	A2M-AS1	3.1622874861598844	0.001616426213394197	0.004832895942073866	0.8049121634647436	NA	NA	NA	NA	NA
Oligo.1	ENSG00000189195	BTBD8	3.161925389112343	0.001618415692515462	0.00483826044885187	0.7870524593401925	NA	NA	NA	NA	NA
Oligo.1	ENSG00000130762	ARHGEF16	3.1618668287535185	0.0016187376541763928	0.004838639212363211	0.6033748496358848	NA	NA	NA	NA	NA
Oligo.1	ENSG00000104064	GABPB1	3.1616695789420173	0.001619822557338746	0.004841298151110135	0.6115055936744234	NA	NA	NA	NA	NA
Oligo.1	ENSG00000242539	ENSG00000242539	3.161536273391911	0.0016205561371370287	0.004842906545858125	0.6161704429277015	NA	NA	NA	NA	NA
Oligo.1	ENSG00000198836	OPA1	3.1603354880080095	0.0016271778711638369	0.0048588340128024226	0.2979151817673221	NA	NA	NA	NA	NA
Oligo.1	ENSG00000170209	ANKK1	3.1603351837248335	0.00162717955229055	0.0048588340128024226	0.5334539731574565	NA	NA	NA	NA	NA
Oligo.1	ENSG00000092330	TINF2	3.1603209103114898	0.0016272584129236201	0.0048588340128024226	0.74304900853328	NA	NA	NA	NA	NA
Oligo.1	ENSG00000271382	ENSG00000271382	3.1599279800243636	0.0016294307373936438	0.0048635622347162726	0.5051361133987693	NA	NA	NA	NA	NA
Oligo.1	ENSG00000288989	ENSG00000288989	3.1598242067696187	0.0016300048963644146	0.004864690031544043	0.5436563640334738	NA	NA	NA	NA	NA
Oligo.1	ENSG00000116273	PHF13	3.159442936508677	0.0016321159986282334	0.004869817513065337	0.7729385988934042	NA	NA	NA	NA	NA
Oligo.1	ENSG00000198546	ZNF511	3.1584177615555324	0.0016378049216012052	0.004884353333647508	0.7378372337500534	NA	NA	NA	NA	NA
Oligo.1	ENSG00000148719	DNAJB12	3.1583874846535918	0.0016379732123733167	0.004884353333647508	0.6499810832954713	NA	NA	NA	NA	NA
Oligo.1	ENSG00000221923	ZNF880	3.1575265525214946	0.0016427652830192842	0.004898053629312701	0.7871910834241717	NA	NA	NA	NA	NA
Oligo.1	ENSG00000255559	ZNF252P-AS1	3.1570880842949576	0.001645210822827163	0.0049035751972163946	0.544225325790839	NA	NA	NA	NA	NA
Oligo.1	ENSG00000137414	FAM8A1	3.1558965096464253	0.001651873745040472	0.004921066530668778	0.8604790627371198	NA	NA	NA	NA	NA
Oligo.1	ENSG00000197857	ZNF44	3.155660331967078	0.0016531973282076264	0.0049244175733844184	0.39604557392199247	NA	NA	NA	NA	NA
Oligo.1	ENSG00000230185	HSDL2-AS1	3.1553516446471157	0.0016549287423538069	0.004928982480231651	0.996035311278083	NA	NA	NA	NA	NA
Oligo.1	ENSG00000068383	INPP5A	3.1553011154755435	0.0016552123174610705	0.004929234614431598	0.591676088581181	NA	NA	NA	NA	NA
Oligo.1	ENSG00000060339	CCAR1	3.1549428897070078	0.0016572240032210585	0.004934421799226842	0.31092645391812634	NA	NA	NA	NA	NA
Oligo.1	ENSG00000181638	ZFP41	3.15455219337406	0.0016594206023799818	0.004939392495732846	0.7435491412087963	NA	NA	NA	NA	NA
Oligo.1	ENSG00000266908	ENSG00000266908	3.154450817128958	0.0016599910049892367	0.004940496889698929	0.8268130761595087	NA	NA	NA	NA	NA
Oligo.1	ENSG00000204310	AGPAT1	3.153390675873998	0.0016659668200109951	0.004956496314068011	0.7854095009919331	NA	NA	NA	NA	NA
Oligo.1	ENSG00000018189	RUFY3	3.1525539060970234	0.0016706975244845323	0.004969974148466592	0.3183980900870884	0.7519807002381169	770	1.749961857324015	Astro.4	2.327136662908881
Oligo.1	ENSG00000213923	CSNK1E	3.152145362989845	0.0016730117304260105	0.004976261034684497	0.489104008883921	NA	NA	NA	NA	NA
Oligo.1	ENSG00000215717	TMEM167B	3.1514909199999748	0.0016767250009764316	0.004984760645733668	0.7911439336067461	NA	NA	NA	NA	NA
Oligo.1	ENSG00000174080	CTSF	3.151464495657207	0.0016768750905099218	0.004984760645733668	0.8390475954376021	NA	NA	NA	NA	NA
Oligo.1	ENSG00000074935	TUBE1	3.151164648597351	0.0016785790809725947	0.004989227495082271	0.7350763905458583	NA	NA	NA	NA	NA
Oligo.1	ENSG00000067596	DHX8	3.1505876516301137	0.0016818625670405529	0.004997788033489016	0.5778042111431535	NA	NA	NA	NA	NA
Oligo.1	ENSG00000118496	FBXO30	3.1501675921734034	0.00168425669855501	0.005003702312695498	0.6756755768003649	NA	NA	NA	NA	NA
Oligo.1	ENSG00000160062	ZBTB8A	3.1493256227907036	0.0016890649661861668	0.005016182869378381	0.8109619356088954	NA	NA	NA	NA	NA
Oligo.1	ENSG00000120458	MSANTD2	3.1480307892501065	0.00169648410861049	0.005035802133609001	0.5352806179696453	NA	NA	NA	NA	NA
Oligo.1	ENSG00000274104	ENSG00000274104	3.14793356755716	0.0016970423798810883	0.005036855931662878	0.6066589435506982	NA	NA	NA	NA	NA
Oligo.1	ENSG00000170296	GABARAP	3.14788733156182	0.0016973079379104298	0.005037040802565323	0.6286382646693791	NA	NA	NA	NA	NA
Oligo.1	ENSG00000287202	ENSG00000287202	3.1475532482943516	0.0016992278946817794	0.005042134741972757	0.7410333858254046	NA	NA	NA	NA	NA
Oligo.1	ENSG00000226409	ENSG00000226409	3.147511884345752	0.00169946575000072	0.005042236743895814	0.8435106583042812	NA	NA	NA	NA	NA
Oligo.1	ENSG00000119638	NEK9	3.1469932820326725	0.0017024504757107812	0.005050487583875633	0.46229887169497974	NA	NA	NA	NA	NA
Oligo.1	ENSG00000100744	GSKIP	3.1455443688340385	0.001710815057657393	0.005072872696990571	0.8901661119010423	NA	NA	NA	NA	NA
Oligo.1	ENSG00000249249	TICAM2-AS1	3.1433499316644817	0.0017235556663528098	0.005106942867037321	0.8678919684824272	NA	NA	NA	NA	NA
Oligo.1	ENSG00000182150	ERCC6L2	3.143341081590652	0.0017236072251770626	0.005106942867037321	0.3004347242622701	0.7116258962678421	846	1.1930155687729735	Excit.L6b	1.6764645230447681
Oligo.1	ENSG00000153037	SRP19	3.1428339006333728	0.0017265643384009757	0.00511223136642086	0.579355811615348	NA	NA	NA	NA	NA
Oligo.1	ENSG00000169446	MMGT1	3.139854791411589	0.0017440285493106077	0.0051590100814034685	0.7929213968328405	NA	NA	NA	NA	NA
Oligo.1	ENSG00000105426	PTPRS	3.139292445151104	0.001747343347901523	0.00516758183088671	1.1323787529916878	0.6344888664451188	970	1.1352696641548345	Excit.L2	1.789266485502676
Oligo.1	ENSG00000164253	WDR41	3.139009882386832	0.0017490111278258501	0.005171279769421855	0.4163753670063481	NA	NA	NA	NA	NA
Oligo.1	ENSG00000073614	KDM5A	3.138517899127119	0.0017519184763646997	0.005179257915093923	0.2905078933510389	NA	NA	NA	NA	NA
Oligo.1	ENSG00000291145	PPP5D1P	3.1375543670168473	0.0017576253150617899	0.00519427016186418	0.7105827228161561	NA	NA	NA	NA	NA
Oligo.1	ENSG00000163159	VPS72	3.136806180801074	0.0017620684984039473	0.005206159221467725	0.7286041134333611	NA	NA	NA	NA	NA
Oligo.1	ENSG00000147383	NSDHL	3.1360314467384693	0.0017666802371863188	0.0052166749615678	0.7761356283825741	NA	NA	NA	NA	NA
Oligo.1	ENSG00000147601	TERF1	3.13540681258769	0.001770406570306843	0.005226432548511266	0.5924814786607153	NA	NA	NA	NA	NA
Oligo.1	ENSG00000263393	ENSG00000263393	3.134711520755969	0.0017745629312313892	0.005238078551032022	0.5254454931720296	NA	NA	NA	NA	NA
Oligo.1	ENSG00000230513	THAP7-AS1	3.134612469557024	0.0017751557765647717	0.005239204400104221	0.7104632616584183	NA	NA	NA	NA	NA
Oligo.1	ENSG00000130313	PGLS	3.1336590452296527	0.0017808715842784273	0.005255448119378282	0.737670872354443	NA	NA	NA	NA	NA
Oligo.1	ENSG00000114098	ARMC8	3.132381952313156	0.0017885543466881098	0.005276235322729924	0.3526552477458018	NA	NA	NA	NA	NA
Oligo.1	ENSG00000119772	DNMT3A	3.131706507699571	0.0017926300267427256	0.00528666345729353	0.40948261318120077	NA	NA	NA	NA	NA
Oligo.1	ENSG00000176222	ZNF404	3.131694125306799	0.0017927048227142574	0.00528666345729353	0.980351827763807	NA	NA	NA	NA	NA
Oligo.1	ENSG00000166922	SCG5	3.131690066690579	0.0017927293394526848	0.00528666345729353	1.2069294274665987	NA	NA	NA	NA	NA
Oligo.1	ENSG00000287783	ENSG00000287783	3.131455547982179	0.0017941465126081668	0.005289975910828603	0.8559329874586306	NA	NA	NA	NA	NA
Oligo.1	ENSG00000103035	PSMD7	3.1312086803987134	0.0017956394229917852	0.0052933553297331	0.6546081248783593	NA	NA	NA	NA	NA
Oligo.1	ENSG00000279066	HEXD-IT1	3.130484393549361	0.0018000260874265234	0.005305655578259694	0.5850639038272666	NA	NA	NA	NA	NA
Oligo.1	ENSG00000115234	SNX17	3.1292097290844576	0.0018077700962082209	0.005327572424434908	0.7694571394687582	NA	NA	NA	NA	NA
Oligo.1	ENSG00000149480	MTA2	3.129166895852968	0.0018080308540858142	0.005327572424434908	0.7688339552359835	NA	NA	NA	NA	NA
Oligo.1	ENSG00000287262	ENSG00000287262	3.129136138312338	0.0018082181195695217	0.005327572424434908	0.5537841296148625	NA	NA	NA	NA	NA
Oligo.1	ENSG00000197579	TOPORS	3.129119127361602	0.0018083216974141248	0.005327572424434908	0.6247560073385856	NA	NA	NA	NA	NA
Oligo.1	ENSG00000035499	DEPDC1B	3.1284233644770043	0.0018125628055378144	0.005338797851090817	0.9158534471603182	NA	NA	NA	NA	NA
Oligo.1	ENSG00000180626	ZNF594	3.127972585170092	0.0018153154719063977	0.005345634865578198	0.6190827786362246	NA	NA	NA	NA	NA
Oligo.1	ENSG00000173456	RNF26	3.1266467956758923	0.001823433670752477	0.0053676272702834855	0.7072441733615566	NA	NA	NA	NA	NA
Oligo.1	ENSG00000161011	SQSTM1	3.12611313293616	0.0018267108668858093	0.005376635619602132	0.5318929658123331	NA	NA	NA	NA	NA
Oligo.1	ENSG00000070047	PHRF1	3.1258159521581317	0.001828538188310298	0.005380927485916251	0.649369435194017	NA	NA	NA	NA	NA
Oligo.1	ENSG00000272506	ENSG00000272506	3.1258053641269115	0.0018286033236037428	0.005380927485916251	0.5528689060221885	NA	NA	NA	NA	NA
Oligo.1	ENSG00000179010	MRFAP1	3.1257503368908903	0.0018289418737289659	0.0053812846866544495	0.813072828707921	NA	NA	NA	NA	NA
Oligo.1	ENSG00000269873	ENSG00000269873	3.125673714428469	0.0018294133826372197	0.005382032959960858	0.5362201636995745	NA	NA	NA	NA	NA
Oligo.1	ENSG00000178096	BOLA1	3.1254329956413875	0.0018308954131845314	0.00538575360146162	0.7099965495764662	NA	NA	NA	NA	NA
Oligo.1	ENSG00000119707	RBM25	3.12429478877652	0.0018379179747467949	0.005404448427029288	0.2773017772561617	0.7531861246027619	769	1.2593803429312063	Excit.L2	1.6720705570557561
Oligo.1	ENSG00000225231	LINC02470	3.123446021918429	0.0018431708620474181	0.005417361399778795	1.1151538906630611	NA	NA	NA	NA	NA
Oligo.1	ENSG00000131931	THAP1	3.121933593776831	0.001852565305023493	0.005440934191847099	0.7847904692354207	NA	NA	NA	NA	NA
Oligo.1	ENSG00000198081	ZBTB14	3.1213432227626154	0.0018562443346340784	0.005448677400169684	0.7380595664351708	NA	NA	NA	NA	NA
Oligo.1	ENSG00000261261	ENSG00000261261	3.121238678780333	0.001856896524215927	0.005449946212255202	0.26500698256131616	NA	NA	NA	NA	NA
Oligo.1	ENSG00000204519	ZNF551	3.121190336134806	0.0018571981773775777	0.005450186029774559	0.7347734059422197	NA	NA	NA	NA	NA
Oligo.1	ENSG00000247363	NUP107-DT	3.1208211438476074	0.0018595033870817007	0.005456304787671349	0.664534292854392	NA	NA	NA	NA	NA
Oligo.1	ENSG00000004478	FKBP4	3.1207080755623275	0.001860209903681758	0.005457085523053623	0.8149718629777722	NA	NA	NA	NA	NA
Oligo.1	ENSG00000110881	ASIC1	3.1206033047015524	0.0018608647936134196	0.005457714473398099	1.2308741902372402	NA	NA	NA	NA	NA
Oligo.1	ENSG00000247728	ARHGAP11B-DT	3.117430631441202	0.0018807969500687289	0.005515520523396817	0.7326076312389034	NA	NA	NA	NA	NA
Oligo.1	ENSG00000129518	EAPP	3.1170992207426114	0.0018828903121224057	0.005521006027025584	0.5511892418812357	NA	NA	NA	NA	NA
Oligo.1	ENSG00000247137	ANKRD42-DT	3.1168859192786416	0.0018842387685233072	0.005524306280644528	0.668740469176165	NA	NA	NA	NA	NA
Oligo.1	ENSG00000267175	ENSG00000267175	3.1161417625402064	0.001888950163596028	0.005536809209121075	0.877126579677929	NA	NA	NA	NA	NA
Oligo.1	ENSG00000111897	SERINC1	3.1156754425112725	0.0018919080437916648	0.0055435120403402455	0.5886337102269188	NA	NA	NA	NA	NA
Oligo.1	ENSG00000138778	CENPE	3.1140249807783964	0.0019024112283528136	0.005572310902905759	0.8061359246960195	NA	NA	NA	NA	NA
Oligo.1	ENSG00000140350	ANP32A	3.1139597281400664	0.0019028275823089868	0.00557287170424497	0.5568214499991275	NA	NA	NA	NA	NA
Oligo.1	ENSG00000236819	LINC01563	3.1134408914701672	0.0019061410793278087	0.005581256758329564	1.2770614531624118	NA	NA	NA	NA	NA
Oligo.1	ENSG00000134686	PHC2	3.1130267477132003	0.0019087897741358148	0.005588351914353201	0.5819129306266269	NA	NA	NA	NA	NA
Oligo.1	ENSG00000182405	PGBD4	3.1126074223756435	0.0019114750572071608	0.005594891556531236	0.7675347411468811	NA	NA	NA	NA	NA
Oligo.1	ENSG00000101115	SALL4	3.111508181957372	0.001918530895168752	0.005613554797766167	0.5164213916838776	NA	NA	NA	NA	NA
Oligo.1	ENSG00000166750	SLFN5	3.110555497315977	0.001924665386300142	0.00562950994718101	0.923119910484264	NA	NA	NA	NA	NA
Oligo.1	ENSG00000186660	ZFP91	3.1100465006088234	0.0019279502881687821	0.00563645683586862	0.47467099138951335	NA	NA	NA	NA	NA
Oligo.1	ENSG00000111875	ASF1A	3.1092661018825343	0.001932996746623093	0.005650543751482865	0.77434136819219	NA	NA	NA	NA	NA
Oligo.1	ENSG00000105708	ZNF14	3.1089531178815784	0.0019350240726645916	0.005655135808542114	0.6939704028894838	NA	NA	NA	NA	NA
Oligo.1	ENSG00000254165	ENSG00000254165	3.1085014713375827	0.0019379530200713986	0.005663027811010526	0.6553500719310339	NA	NA	NA	NA	NA
Oligo.1	ENSG00000272610	MAGI1-IT1	3.1084332808342046	0.0019383955925389859	0.00566365319928264	0.5606781494173582	NA	NA	NA	NA	NA
Oligo.1	ENSG00000197008	ZNF138	3.107620049365839	0.0019436808258840423	0.00567708756075042	0.562580457325439	NA	NA	NA	NA	NA
Oligo.1	ENSG00000239264	TXNDC5	3.1064514128894896	0.0019512990629331974	0.005698667151382985	0.7210329262633145	NA	NA	NA	NA	NA
Oligo.1	ENSG00000065057	NTHL1	3.1050594891341037	0.001960408714932151	0.005721899641462745	0.7584382028688557	NA	NA	NA	NA	NA
Oligo.1	ENSG00000234222	LIX1L-AS1	3.1042685304528006	0.001965602670111129	0.005736383719862651	0.7576285063844036	NA	NA	NA	NA	NA
Oligo.1	ENSG00000124209	RAB22A	3.10421866033302	0.0019659305737929856	0.005736665051647455	0.37321217338971663	NA	NA	NA	NA	NA
Oligo.1	ENSG00000173674	EIF1AX	3.1040727907537744	0.001966889977375712	0.005738788842502077	0.6195279339997821	NA	NA	NA	NA	NA
Oligo.1	ENSG00000251298	TMEM184C-DT	3.103660182261608	0.001969606089769892	0.0057453606715124105	0.6500095787998745	NA	NA	NA	NA	NA
Oligo.1	ENSG00000164180	TMEM161B	3.1036152728346402	0.0019699019268209004	0.005745547286560959	0.4647164600875941	NA	NA	NA	NA	NA
Oligo.1	ENSG00000170088	TMEM192	3.1028735185573066	0.0019747940842901926	0.005758460509379969	0.6377681582267982	NA	NA	NA	NA	NA
Oligo.1	ENSG00000038210	PI4K2B	3.1014933075730293	0.001983926853999544	0.005781009812101211	0.6304413557317073	NA	NA	NA	NA	NA
Oligo.1	ENSG00000166946	CCNDBP1	3.1013051309612276	0.001985175010400039	0.005783966696968015	0.7074995280620888	NA	NA	NA	NA	NA
Oligo.1	ENSG00000182173	TSEN54	3.0992055152578954	0.0019991505981043064	0.005822631854845406	0.7550788456858648	NA	NA	NA	NA	NA
Oligo.1	ENSG00000136715	SAP130	3.099125818468636	0.00199968285803269	0.005823497616882132	0.4720893869360754	NA	NA	NA	NA	NA
Oligo.1	ENSG00000136450	SRSF1	3.0974568563292926	0.0020108590962372172	0.005853981250559004	0.4130408695197479	NA	NA	NA	NA	NA
Oligo.1	ENSG00000089250	NOS1	3.0972638624464612	0.0020121551805692976	0.005856378362051585	1.4876523354487223	NA	NA	NA	NA	NA
Oligo.1	ENSG00000008018	PSMB1	3.096835369267894	0.00201503554728984	0.005863384319145401	0.5825760119184147	NA	NA	NA	NA	NA
Oligo.1	ENSG00000155287	SLC25A28	3.0967512107356376	0.0020156017130178792	0.005864343131217923	0.6643154679711852	NA	NA	NA	NA	NA
Oligo.1	ENSG00000230325	ENSG00000230325	3.0937869121911468	0.0020356371728198017	0.005919160894446689	0.7458210590868734	NA	NA	NA	NA	NA
Oligo.1	ENSG00000149547	EI24	3.0913047804297076	0.0020525543262646037	0.005964152932086877	0.7463086392510937	NA	NA	NA	NA	NA
Oligo.1	ENSG00000180479	ZNF571	3.091073124164376	0.0020541397701596157	0.0059666608257596156	0.7452489166628737	NA	NA	NA	NA	NA
Oligo.1	ENSG00000164934	DCAF13	3.0908897684890766	0.002055395445000235	0.005969608430274944	0.7161043495287692	NA	NA	NA	NA	NA
Oligo.1	ENSG00000231170	PDK4-AS1	3.0903627964437916	0.0020590082358840174	0.005977999306995424	1.0432780006187072	NA	NA	NA	NA	NA
Oligo.1	ENSG00000206199	ANKUB1	3.089527181421455	0.002064748971328895	0.005991858474005155	0.784907149994902	NA	NA	NA	NA	NA
Oligo.1	ENSG00000146433	TMEM181	3.0889972574534843	0.002068397204129129	0.006001040009169865	0.5304653976767751	NA	NA	NA	NA	NA
Oligo.1	ENSG00000174165	ZDHHC24	3.0888272420543585	0.002069568920275537	0.006003736577432429	0.735263016009772	NA	NA	NA	NA	NA
Oligo.1	ENSG00000131043	AAR2	3.088497178203468	0.0020718454036047973	0.006008933649499868	0.75609325698486	NA	NA	NA	NA	NA
Oligo.1	ENSG00000188283	ZNF383	3.087300307910423	0.0020801196493102224	0.006029402843596598	0.6484099206188472	NA	NA	NA	NA	NA
Oligo.1	ENSG00000267680	ZNF224	3.0863266859535385	0.0020868729086911267	0.006047562937360089	0.5898276335286474	NA	NA	NA	NA	NA
Oligo.1	ENSG00000099785	MARCHF2	3.0860454886337654	0.0020888271016481367	0.00605251819210019	0.6495851377309297	NA	NA	NA	NA	NA
Oligo.1	ENSG00000113734	BNIP1	3.085581416514833	0.0020920558680158972	0.0060604564425337775	0.738812734432115	NA	NA	NA	NA	NA
Oligo.1	ENSG00000273521	ENSG00000273521	3.0854135485608527	0.0020932249325146843	0.006063134287283913	0.43611696456508514	NA	NA	NA	NA	NA
Oligo.1	ENSG00000174839	DENND6A	3.0842299585995456	0.0021014847277283115	0.006083433052244878	0.4862785801203816	NA	NA	NA	NA	NA
Oligo.1	ENSG00000285530	ENSG00000285530	3.0841983350656554	0.002101705825676691	0.006083433052244878	0.7990676096624599	NA	NA	NA	NA	NA
Oligo.1	ENSG00000176641	RNF152	3.0839031862747786	0.002103770407887318	0.006087275888305435	1.295065756788112	NA	NA	NA	NA	NA
Oligo.1	ENSG00000110203	FOLR3	3.082425650754003	0.0021141338871336476	0.006113219483754699	0.2626854892057035	NA	NA	NA	NA	NA
Oligo.1	ENSG00000105617	LENG1	3.081309794816927	0.0021219915924202545	0.0061335532089319845	0.6870704233322966	NA	NA	NA	NA	NA
Oligo.1	ENSG00000141086	CTRL	3.0807914132693073	0.0021256510823575996	0.006141346494588788	0.6290765353116747	NA	NA	NA	NA	NA
Oligo.1	ENSG00000116285	ERRFI1	3.080787443129761	0.002125679131722681	0.006141346494588788	0.9192777894061639	NA	NA	NA	NA	NA
Oligo.1	ENSG00000146872	TLK2	3.080545674782015	0.0021273878859845185	0.006145566777185401	0.37953385076739077	NA	NA	NA	NA	NA
Oligo.1	ENSG00000241404	EGFL8	3.0798591589656983	0.002132246876664663	0.0061581675528846564	0.8457521620173836	NA	NA	NA	NA	NA
Oligo.1	ENSG00000050405	LIMA1	3.079715878530927	0.0021332622652403817	0.006160382115447694	0.8417899726872496	NA	NA	NA	NA	NA
Oligo.1	ENSG00000077044	DGKD	3.0786480609484417	0.0021408435903359814	0.0061793947779296005	0.6773257342006967	NA	NA	NA	NA	NA
Oligo.1	ENSG00000120647	CCDC77	3.0781655093217366	0.0021442777365674836	0.006188586339639209	0.7391458382920588	NA	NA	NA	NA	NA
Oligo.1	ENSG00000172671	ZFAND4	3.077875893870029	0.0021463412540627252	0.006193820458329374	0.8475802736988692	NA	NA	NA	NA	NA
Oligo.1	ENSG00000083544	TDRD3	3.077556902866727	0.0021486161835134678	0.006199663370687439	0.4011020649042319	0.6416965677845258	958	1.1529548163014456	Astro.1	1.7967289746960193
Oligo.1	ENSG00000147955	SIGMAR1	3.0766903977993767	0.002154806968547798	0.006216078775391668	0.7884401566489239	NA	NA	NA	NA	NA
Oligo.1	ENSG00000132305	IMMT	3.07601325020804	0.0021596562777549187	0.006227168089686629	0.42355447809627034	NA	NA	NA	NA	NA
Oligo.1	ENSG00000065534	MYLK	3.0758436569237655	0.002160872367420603	0.0062292249028248654	1.2552705749833268	NA	NA	NA	NA	NA
Oligo.1	ENSG00000175573	C11orf68	3.075641889626743	0.002162319983876759	0.006231948034480819	0.7842823918396613	NA	NA	NA	NA	NA
Oligo.1	ENSG00000282840	ENSG00000282840	3.0744730740406725	0.002170723401142029	0.006253985104092487	0.5461356031419259	NA	NA	NA	NA	NA
Oligo.1	ENSG00000260572	PPM1L-DT	3.074164271799419	0.0021729485947120657	0.006258213177239073	0.6441277950277867	NA	NA	NA	NA	NA
Oligo.1	ENSG00000070540	WIPI1	3.0737543403952627	0.00217590574906088	0.006266001680619245	0.8492068645754787	NA	NA	NA	NA	NA
Oligo.1	ENSG00000187778	MCRS1	3.0736020881380237	0.0021770050038479273	0.00626698234146743	0.711527373435287	NA	NA	NA	NA	NA
Oligo.1	ENSG00000177888	ZBTB41	3.07325308533028	0.0021795267134813606	0.00627351283076642	0.689724709489233	NA	NA	NA	NA	NA
Oligo.1	ENSG00000213516	RBMXL1	3.0731202840467	0.002180486969506175	0.0062752527264671645	0.7241202661439382	NA	NA	NA	NA	NA
Oligo.1	ENSG00000146833	TRIM4	3.072781982610412	0.002182934906020517	0.006281134111842593	0.5249258011630039	NA	NA	NA	NA	NA
Oligo.1	ENSG00000157653	C9orf43	3.072613223703978	0.002184156982192385	0.006283191318635629	0.7127146741349781	NA	NA	NA	NA	NA
Oligo.1	ENSG00000250988	SNHG21	3.0724032610582777	0.0021856783142362056	0.006286837913728749	0.7488995761348306	NA	NA	NA	NA	NA
Oligo.1	ENSG00000025800	KPNA6	3.072156302034755	0.002187468957040768	0.006291258212101931	0.38952549000627407	NA	NA	NA	NA	NA
Oligo.1	ENSG00000259736	CRTC3-AS1	3.072069485431528	0.0021880987640633337	0.006292339256526565	0.8199597915333723	NA	NA	NA	NA	NA
Oligo.1	ENSG00000226465	ENSG00000226465	3.0720029237004427	0.0021885817458006077	0.006292997872004997	0.7930415097768019	NA	NA	NA	NA	NA
Oligo.1	ENSG00000277831	ENSG00000277831	3.071830594375968	0.0021898326475706907	0.006295133759489758	0.600314856020987	NA	NA	NA	NA	NA
Oligo.1	ENSG00000170075	GPR37L1	3.0705991436388573	0.002198790607614782	0.006317221015268904	1.6330264431630417	NA	NA	NA	NA	NA
Oligo.1	ENSG00000111602	TIMELESS	3.0701024190595336	0.002202413450469479	0.006324696407768419	0.7015868481786781	NA	NA	NA	NA	NA
Oligo.1	ENSG00000109576	AADAT	3.0700040313336507	0.0022031316876829645	0.006326025865675998	1.0801721182284587	NA	NA	NA	NA	NA
Oligo.1	ENSG00000136895	GARNL3	3.0685478198117777	0.0022137873059734506	0.006354413233177586	0.6130582259940003	0.4912497539647359	1120	1.554493513218686	Excit.L6b	3.1643649705120755
Oligo.1	ENSG00000155875	SAXO1	3.06750606688169	0.002221439188087698	0.006374162005652288	0.850397729258141	NA	NA	NA	NA	NA
Oligo.1	ENSG00000121774	KHDRBS1	3.067418230239696	0.002222085474163382	0.00637527822736698	0.37041348526016205	NA	NA	NA	NA	NA
Oligo.1	ENSG00000286362	ENSG00000286362	3.0672316764638303	0.002223458675572564	0.006378479506909948	0.6909927808974076	NA	NA	NA	NA	NA
Oligo.1	ENSG00000172943	PHF8	3.0670319356163396	0.0022249298089715235	0.006381222299341938	0.456754490350984	NA	NA	NA	NA	NA
Oligo.1	ENSG00000182473	EXOC7	3.066196329598095	0.0022310939152289755	0.0063974204141835234	0.5719933627890053	NA	NA	NA	NA	NA
Oligo.1	ENSG00000196659	TTC30B	3.0653772990081776	0.0022371509552298564	0.006412562252237807	0.6119787108783141	NA	NA	NA	NA	NA
Oligo.1	ENSG00000287807	ENSG00000287807	3.065049225187713	0.002239581415503309	0.006418412574437081	0.7983247164660561	NA	NA	NA	NA	NA
Oligo.1	ENSG00000273063	ENSG00000273063	3.06503187887417	0.002239709989150825	0.006418412574437081	0.28584767681661344	NA	NA	NA	NA	NA
Oligo.1	ENSG00000167637	ZNF283	3.0646209317232818	0.0022427579771628933	0.006426404102000057	0.7093710631721605	NA	NA	NA	NA	NA
Oligo.1	ENSG00000121931	LRIF1	3.0640569239942304	0.002246947410872928	0.006437664104686224	0.7374297164372444	NA	NA	NA	NA	NA
Oligo.1	ENSG00000129003	VPS13C	3.0624389137735837	0.0022590058336845187	0.006471464110832644	0.25889602215636953	0.7468430980009731	785	2.13637615413389	Macro	2.8605421404471576
Oligo.1	ENSG00000176049	JAKMIP2	3.0621942787869787	0.002260834165875004	0.00647595314187754	1.296378086830617	0.6929002189141609	869	1.5930014325662254	Excit.L5.1	2.2990343906408444
Oligo.1	ENSG00000260601	ENSG00000260601	3.0618173422798867	0.002263653940182404	0.006482531450100541	0.4832015138289958	NA	NA	NA	NA	NA
Oligo.1	ENSG00000285658	ENSG00000285658	3.0611615658257683	0.002268567343861375	0.006494350598531062	0.782193025702942	NA	NA	NA	NA	NA
Oligo.1	ENSG00000179085	DPM3	3.0609236672171827	0.002270352216412428	0.006498709474725651	0.7261501446362403	NA	NA	NA	NA	NA
Oligo.1	ENSG00000189157	FAM47E	3.06069174091461	0.002272093521188013	0.0065029426489996494	0.976482289633737	NA	NA	NA	NA	NA
Oligo.1	ENSG00000287135	ENSG00000287135	3.059539551263651	0.0022807623522983103	0.0065247392161108435	0.6773842817749582	NA	NA	NA	NA	NA
Oligo.1	ENSG00000213020	ZNF611	3.0558327682379893	0.002308857683804457	0.006598257802407387	0.6171043665718934	NA	NA	NA	NA	NA
Oligo.1	ENSG00000063176	SPHK2	3.0554269643033116	0.0023119526544372756	0.0066063407261249645	0.7137933034161021	NA	NA	NA	NA	NA
Oligo.1	ENSG00000110536	PTPMT1	3.0551591727396303	0.002313997121339281	0.006610920664679488	0.7296968506155693	NA	NA	NA	NA	NA
Oligo.1	ENSG00000170846	ENSG00000170846	3.055147140994278	0.002314089017168276	0.006610920664679488	0.7601756321021981	NA	NA	NA	NA	NA
Oligo.1	ENSG00000078070	MCCC1	3.0539674226370632	0.0023231157212200704	0.006635178373885817	0.41081956525699326	NA	NA	NA	NA	NA
Oligo.1	ENSG00000132383	RPA1	3.053579273464858	0.0023260927283967003	0.0066421500126377315	0.5156148626254697	NA	NA	NA	NA	NA
Oligo.1	ENSG00000257815	PRANCR	3.0527651704339878	0.0023323480653796224	0.006658477541486987	0.8467677580259807	NA	NA	NA	NA	NA
Oligo.1	ENSG00000113048	MRPS27	3.052598397348269	0.002333631405192902	0.006660606567689484	0.46526664355133823	NA	NA	NA	NA	NA
Oligo.1	ENSG00000092010	PSME1	3.05238069451811	0.002335307630383607	0.006663855720970265	0.7731187682652108	NA	NA	NA	NA	NA
Oligo.1	ENSG00000213859	KCTD11	3.05177407345402	0.002339984198991241	0.006674894491884764	0.6431194858863012	NA	NA	NA	NA	NA
Oligo.1	ENSG00000271538	LINC02427	3.051679480982876	0.002340714205787739	0.0066760868237905864	0.9632910446376421	NA	NA	NA	NA	NA
Oligo.1	ENSG00000267904	ENSG00000267904	3.0516500968019926	0.0023409410174300405	0.0066760868237905864	0.6696087686159533	NA	NA	NA	NA	NA
Oligo.1	ENSG00000009307	CSDE1	3.050766752741101	0.002347768823224541	0.0066932479796944465	0.3498118680516617	NA	NA	NA	NA	NA
Oligo.1	ENSG00000196581	AJAP1	3.049895976732844	0.0023545173568672658	0.006709399735875212	1.4595833003753431	NA	NA	NA	NA	NA
Oligo.1	ENSG00000102053	ZC3H12B	3.0494980927534967	0.0023576068845158724	0.00671743113697865	1.2380482561540638	0.5347377747057653	1083	1.5528295355042891	Excit.L6_CT	2.903908436913251
Oligo.1	ENSG00000140307	GTF2A2	3.0485122623992624	0.002365277779343221	0.006733867574922452	0.7204644926868555	NA	NA	NA	NA	NA
Oligo.1	ENSG00000113456	RAD1	3.0476138341923575	0.002372288512735904	0.006752275367056707	0.7548198845899863	NA	NA	NA	NA	NA
Oligo.1	ENSG00000279529	ENSG00000279529	3.047367328029064	0.0023742154108430196	0.006756983792430231	0.7194464784947835	NA	NA	NA	NA	NA
Oligo.1	ENSG00000147548	NSD3	3.047202239443012	0.0023755066835070737	0.0067598823630346	0.31272469951172205	0.7127894491154072	841	1.5310039120397338	Excit.L5_6_NP	2.1479048461502273
Oligo.1	ENSG00000143514	TP53BP2	3.0468714331694517	0.002378096087836591	0.006766473884095846	0.9607147739993953	NA	NA	NA	NA	NA
Oligo.1	ENSG00000101365	IDH3B	3.0465051048901493	0.0023809665625416127	0.0067730859166319785	0.7416064523461421	NA	NA	NA	NA	NA
Oligo.1	ENSG00000285825	CCDC15-DT	3.046441937295195	0.0023814618521482206	0.006773717251633712	0.6317313165192189	NA	NA	NA	NA	NA
Oligo.1	ENSG00000136146	MED4	3.045499450486207	0.0023888630088525127	0.006793988908454638	0.4983915761457017	NA	NA	NA	NA	NA
Oligo.1	ENSG00000134539	KLRD1	3.0445008287646185	0.0023967279893454276	0.00681489324458347	0.9843117539635721	NA	NA	NA	NA	NA
Oligo.1	ENSG00000175390	EIF3F	3.044496351858118	0.0023967633021204577	0.00681489324458347	0.5995865432982618	NA	NA	NA	NA	NA
Oligo.1	ENSG00000231760	ENSG00000231760	3.0437907958188974	0.0024023345262361604	0.006828383753169541	0.44297122885586654	NA	NA	NA	NA	NA
Oligo.1	ENSG00000287972	ENSG00000287972	3.043368331513184	0.0024056760770391834	0.006836313439109056	0.74204529770443	NA	NA	NA	NA	NA
Oligo.1	ENSG00000059145	UNKL	3.043330503597066	0.0024059754909283595	0.006836380307901015	0.579472741184455	NA	NA	NA	NA	NA
Oligo.1	ENSG00000122386	ZNF205	3.043268855754606	0.002406463516483024	0.0068369830243578695	0.7215776481330519	NA	NA	NA	NA	NA
Oligo.1	ENSG00000143258	USP21	3.042316241323165	0.0024140162863350084	0.006857654886550671	0.7191935329797313	NA	NA	NA	NA	NA
Oligo.1	ENSG00000188171	ZNF626	3.041949415516928	0.0024169304427072943	0.006864359469373841	0.44706249155358296	NA	NA	NA	NA	NA
Oligo.1	ENSG00000130734	ATG4D	3.0405910770585622	0.0024277495295651785	0.006892698893566257	0.7534287506592497	NA	NA	NA	NA	NA
Oligo.1	ENSG00000118579	MED28	3.0404951874313335	0.0024285149600333407	0.006893310505111819	0.46410491871433357	NA	NA	NA	NA	NA
Oligo.1	ENSG00000136280	CCM2	3.039929030096152	0.002433038771810743	0.006905360298416014	0.5525803402480354	NA	NA	NA	NA	NA
Oligo.1	ENSG00000233723	LINC01122	3.039370806299729	0.002437506753609243	0.006917248895377581	1.635054828835705	NA	NA	NA	NA	NA
Oligo.1	ENSG00000181222	POLR2A	3.0381414406946745	0.0024473730372368916	0.006942067749854645	0.527847609614806	NA	NA	NA	NA	NA
Oligo.1	ENSG00000269806	BICRA-AS1	3.0378801574593592	0.0024494746789946215	0.006946438835601593	0.719841529352858	NA	NA	NA	NA	NA
Oligo.1	ENSG00000068366	ACSL4	3.03769118359684	0.0024509957282608224	0.0069499569912236155	0.5667274414456869	NA	NA	NA	NA	NA
Oligo.1	ENSG00000287837	ENSG00000287837	3.037483813979434	0.002452665841047748	0.006953846702326895	0.5420522914498038	NA	NA	NA	NA	NA
Oligo.1	ENSG00000290611	CYP2G1P	3.0373217386461016	0.002453971889013253	0.006956008168582522	0.861336772684798	NA	NA	NA	NA	NA
Oligo.1	ENSG00000011132	APBA3	3.037032300592917	0.0024563058468474726	0.006961827620368337	0.7193272933588447	NA	NA	NA	NA	NA
Oligo.1	ENSG00000198732	SMOC1	3.0362291663820766	0.0024627927847061695	0.006977021287872286	1.7272392066600635	NA	NA	NA	NA	NA
Oligo.1	ENSG00000205981	DNAJC19	3.0361060971485863	0.0024637882046166007	0.006977750871062552	0.6950736330208592	NA	NA	NA	NA	NA
Oligo.1	ENSG00000253133	GPAT4-AS1	3.035500520557721	0.0024686916584521256	0.0069897371225369825	0.7905696522752421	NA	NA	NA	NA	NA
Oligo.1	ENSG00000159111	MRPL10	3.0348041478250405	0.002474341358687187	0.007002532990894071	0.7397339477421567	NA	NA	NA	NA	NA
Oligo.1	ENSG00000100802	C14orf93	3.0346056916267674	0.002475953610137269	0.007005495599360759	0.8031519900913403	NA	NA	NA	NA	NA
Oligo.1	ENSG00000248980	SPCS3-AS1	3.0342479420260453	0.00247886238805854	0.007011324047036939	0.7467116969457092	NA	NA	NA	NA	NA
Oligo.1	ENSG00000166794	PPIB	3.033345470126637	0.002486214095030314	0.007030512983550289	0.674293129385991	NA	NA	NA	NA	NA
Oligo.1	ENSG00000105323	HNRNPUL1	3.033184161154565	0.0024875302513848426	0.0070334321804331815	0.4675113921367517	NA	NA	NA	NA	NA
Oligo.1	ENSG00000273064	ENSG00000273064	3.032912710161599	0.002489746522729472	0.007038353782496746	0.7758171197002455	NA	NA	NA	NA	NA
Oligo.1	ENSG00000163607	GTPBP8	3.0329013940159664	0.0024898389530817787	0.007038353782496746	0.787384022931239	NA	NA	NA	NA	NA
Oligo.1	ENSG00000116731	PRDM2	3.0325496561134773	0.002492713518936951	0.007044872376740151	0.46227217714481134	NA	NA	NA	NA	NA
Oligo.1	ENSG00000197818	SLC9A8	3.0321202226238806	0.0024962271721732736	0.00705399809858065	0.5000777634899006	NA	NA	NA	NA	NA
Oligo.1	ENSG00000234028	EIF2AK3-DT	3.0315697113026565	0.002500738130337071	0.007065939665878292	0.42963970373091204	NA	NA	NA	NA	NA
Oligo.1	ENSG00000104131	EIF3J	3.0311654894220816	0.0025040551292577406	0.007073698826152167	0.5088016020255097	NA	NA	NA	NA	NA
Oligo.1	ENSG00000250407	ENSG00000250407	3.030789582121611	0.002507143399179727	0.007080808460414137	0.7018638397014608	NA	NA	NA	NA	NA
Oligo.1	ENSG00000150907	FOXO1	3.03051449764807	0.0025094055691881547	0.007086389744100567	1.1667943955019264	NA	NA	NA	NA	NA
Oligo.1	ENSG00000072849	DERL2	3.0300164729630774	0.0025135058570030996	0.0070971598833793085	0.618687742314617	NA	NA	NA	NA	NA
Oligo.1	ENSG00000138468	SENP7	3.0290193282823337	0.002521733905706524	0.007118770355822245	0.3323892375425614	0.6496636125617976	942	1.249353380840991	OPC.3	1.9230773537007189
Oligo.1	ENSG00000225096	ENSG00000225096	3.0288841534247037	0.002522851213315186	0.007121113232253139	1.4149588221627474	NA	NA	NA	NA	NA
Oligo.1	ENSG00000167136	ENDOG	3.0276796585713566	0.0025328271874835114	0.0071476435150713375	0.7464199314707635	NA	NA	NA	NA	NA
Oligo.1	ENSG00000008952	SEC62	3.026813660487549	0.0025400219517164495	0.007165499085101733	0.3947368820139385	NA	NA	NA	NA	NA
Oligo.1	ENSG00000280798	LINC00294	3.026501455973831	0.002542620353877495	0.007172012791016998	0.7681276350605464	NA	NA	NA	NA	NA
Oligo.1	ENSG00000163463	KRTCAP2	3.0264414978708922	0.002543119649214975	0.007172604701519132	0.6726333998100676	NA	NA	NA	NA	NA
Oligo.1	ENSG00000108604	SMARCD2	3.026204013924857	0.002545098156496338	0.007177367966083903	0.7813121653467714	NA	NA	NA	NA	NA
Oligo.1	ENSG00000164168	TMEM184C	3.0240373978941495	0.0025632137168693646	0.007226810320175543	0.6261576812702989	NA	NA	NA	NA	NA
Oligo.1	ENSG00000049167	ERCC8	3.022018707579966	0.002580198648219679	0.007269735361328441	0.41375541677138766	NA	NA	NA	NA	NA
Oligo.1	ENSG00000182872	RBM10	3.021459910723899	0.0025849184565777477	0.007281377668977672	0.6031515490971695	NA	NA	NA	NA	NA
Oligo.1	ENSG00000227896	WAPL-DT	3.0210371605070616	0.0025884944163170665	0.007290621918201513	0.7097100145777759	NA	NA	NA	NA	NA
Oligo.1	ENSG00000116698	SMG7	3.0207278804036304	0.002591113424115134	0.007297169070300377	0.4089110840071	NA	NA	NA	NA	NA
Oligo.1	ENSG00000260526	AP1AR-DT	3.020657582535525	0.002591709050281928	0.007298017075680248	0.5732506249971989	NA	NA	NA	NA	NA
Oligo.1	ENSG00000163794	UCN	3.0195606063008213	0.002601019870100318	0.00732090781248136	0.7618342265698944	NA	NA	NA	NA	NA
Oligo.1	ENSG00000203756	TMEM244	3.0191534902836716	0.0026044831407494645	0.007329823080950793	0.9925995167265594	NA	NA	NA	NA	NA
Oligo.1	ENSG00000287117	ENSG00000287117	3.018968324130521	0.0026060597161936664	0.0073334271822937825	0.6914422204172996	NA	NA	NA	NA	NA
Oligo.1	ENSG00000229531	RABGAP1L-AS1	3.018590659154257	0.0026092780096011532	0.007340816198673545	0.7379728085517057	NA	NA	NA	NA	NA
Oligo.1	ENSG00000178035	IMPDH2	3.0176878462491974	0.0026169861350059578	0.007360830468268744	0.7142870432837816	NA	NA	NA	NA	NA
Oligo.1	ENSG00000126453	BCL2L12	3.0165846728244214	0.0026264332218191603	0.007384887692803676	0.7201322623104183	NA	NA	NA	NA	NA
Oligo.1	ENSG00000271780	ENSG00000271780	3.016451235605846	0.002627578033325601	0.007387268398662174	0.5284084401349584	NA	NA	NA	NA	NA
Oligo.1	ENSG00000183878	UTY	3.0148823119126593	0.002641072770767872	0.0074218397890256135	0.5457764133439602	0.9053203765791964	429	1.9270515054445914	Oligo.2	2.128585145433336
Oligo.1	ENSG00000188786	MTF1	3.014631821267944	0.0026432331734200475	0.007427068606117335	0.6572211344457206	NA	NA	NA	NA	NA
Oligo.1	ENSG00000241231	ENSG00000241231	3.0140521634379143	0.002648238744606515	0.007437204624428586	1.4589302114369125	NA	NA	NA	NA	NA
Oligo.1	ENSG00000247572	CKMT2-AS1	3.014040315532917	0.0026483411463259824	0.007437204624428586	0.5355457426976764	NA	NA	NA	NA	NA
Oligo.1	ENSG00000105677	TMEM147	3.0137328873988056	0.002650999522622698	0.007443826421596652	0.7355108971441758	NA	NA	NA	NA	NA
Oligo.1	ENSG00000138433	CIR1	3.0134808720149073	0.002653180558638715	0.007449106531052272	0.4515801358276518	NA	NA	NA	NA	NA
Oligo.1	ENSG00000148468	FAM171A1	3.0134433840871537	0.0026535051336002667	0.007449173808838179	1.2047569299496546	0.545250605822018	1070	1.1954130372254221	Astro.1	2.192410287051807
Oligo.1	ENSG00000152942	RAD17	3.0133155131417326	0.0026546125290243163	0.007451438431040163	0.6112093664609701	NA	NA	NA	NA	NA
Oligo.1	ENSG00000232684	ATP11A-AS1	3.012443279174247	0.002662177593696674	0.007469289036662542	0.3905999223398744	NA	NA	NA	NA	NA
Oligo.1	ENSG00000119632	IFI27L2	3.011419196143379	0.002671084862767799	0.0074900399342973925	0.8742005766952088	NA	NA	NA	NA	NA
Oligo.1	ENSG00000275759	ENSG00000275759	3.010832887998286	0.002676196725997242	0.007503525104119898	0.5082041799156303	NA	NA	NA	NA	NA
Oligo.1	ENSG00000109083	IFT20	3.0106864214880353	0.0026774751253565866	0.007506144552848511	0.7580141578455315	NA	NA	NA	NA	NA
Oligo.1	ENSG00000166704	ZNF606	3.010656449518985	0.002677736797707056	0.007506144552848511	0.7036428416279525	NA	NA	NA	NA	NA
Oligo.1	ENSG00000135912	TTLL4	3.010506916918211	0.0026790426521966803	0.007508955652237726	0.8105340528133552	NA	NA	NA	NA	NA
Oligo.1	ENSG00000176476	SGF29	3.0100256096075415	0.00268324982361032	0.007518196588541805	0.6730288558562673	NA	NA	NA	NA	NA
Oligo.1	ENSG00000204560	DHX16	3.009804217238767	0.002685187073781741	0.00752277396136931	0.6710651851311084	NA	NA	NA	NA	NA
Oligo.1	ENSG00000137185	ZSCAN9	3.009743136833842	0.002685721771074631	0.007523421375449849	0.8381526091778956	NA	NA	NA	NA	NA
Oligo.1	ENSG00000290460	ENSG00000290460	3.0096483545254444	0.002686551687471485	0.007523706319475038	0.5254906241380342	NA	NA	NA	NA	NA
Oligo.1	ENSG00000185985	SLITRK2	3.009623728196927	0.002686767354669169	0.007523706319475038	1.2946337877267677	NA	NA	NA	NA	NA
Oligo.1	ENSG00000108528	SLC25A11	3.009592829939438	0.002687037971241085	0.007523706319475038	0.7550133904471776	NA	NA	NA	NA	NA
Oligo.1	ENSG00000164125	GASK1B	3.0087196660747852	0.002694695734695768	0.007543443324193531	1.3266056546269955	NA	NA	NA	NA	NA
Oligo.1	ENSG00000290792	ENSG00000290792	3.0086456938244197	0.002695345398110426	0.007544409687696415	0.7699072600225267	NA	NA	NA	NA	NA
Oligo.1	ENSG00000116478	HDAC1	3.0084925047207203	0.002696691241680993	0.007547324256703751	0.8454130536168649	NA	NA	NA	NA	NA
Oligo.1	ENSG00000025796	SEC63	3.0084334310513334	0.0026972103979786975	0.007547924750074773	0.34386891555957916	NA	NA	NA	NA	NA
Oligo.1	ENSG00000002919	SNX11	3.0083514383005205	0.0026979311253162814	0.007549089124360598	0.7325041501616033	NA	NA	NA	NA	NA
Oligo.1	ENSG00000239381	ENSG00000239381	3.008258364405688	0.0026987494710127226	0.00755052635110029	1.446011823639725	NA	NA	NA	NA	NA
Oligo.1	ENSG00000078142	PIK3C3	3.0080537827144074	0.0027005490397652753	0.00755416104722751	0.35464107649652743	NA	NA	NA	NA	NA
Oligo.1	ENSG00000119414	PPP6C	3.0075938846837023	0.002704598466363577	0.007563474776717012	0.4829463602284916	NA	NA	NA	NA	NA
Oligo.1	ENSG00000143570	SLC39A1	3.007098844361063	0.002708963532632804	0.0075748269395893575	0.7811180536128868	NA	NA	NA	NA	NA
Oligo.1	ENSG00000151322	NPAS3	3.006805103951707	0.002711556664291768	0.007581222401122646	1.1994803897820436	0.7166081269429666	831	4.522428164206382	Astro.1	6.310880374046209
Oligo.1	ENSG00000238227	TMEM250	3.00652800150456	0.0027140049986850065	0.007586355766205806	0.7569809850076797	NA	NA	NA	NA	NA
Oligo.1	ENSG00000274833	ENSG00000274833	3.0053756643277794	0.002724208171406582	0.00761230023539187	0.42834778273034774	NA	NA	NA	NA	NA
Oligo.1	ENSG00000205659	LIN52	3.0050390851662723	0.0027271949710624757	0.00761892800258491	0.4103619662204743	NA	NA	NA	NA	NA
Oligo.1	ENSG00000122912	SLC25A16	3.0047768506194332	0.0027295241140616834	0.0076245753067803535	0.43479114020561593	NA	NA	NA	NA	NA
Oligo.1	ENSG00000118557	PMFBP1	3.003870603390082	0.002737587340480634	0.007645375216624603	0.75884647458801	NA	NA	NA	NA	NA
Oligo.1	ENSG00000289206	ENSG00000289206	3.003755732719947	0.0027386109435348933	0.007647372005949365	0.3121039735761549	NA	NA	NA	NA	NA
Oligo.1	ENSG00000112365	ZBTB24	3.0035890203674964	0.002740097126518489	0.00765063469597035	0.7496807443741866	NA	NA	NA	NA	NA
Oligo.1	ENSG00000164011	ZNF691	3.003529911507518	0.0027406242387626556	0.00765063469597035	0.7663548902680061	NA	NA	NA	NA	NA
Oligo.1	ENSG00000176593	ENSG00000176593	3.002724654878155	0.0027478144853820244	0.007667887719343081	0.727003652143517	NA	NA	NA	NA	NA
Oligo.1	ENSG00000272054	ENSG00000272054	3.002266089097414	0.0027519167913992774	0.007678470677950016	0.7055726192528822	NA	NA	NA	NA	NA
Oligo.1	ENSG00000237899	ENSG00000237899	3.0013816363658004	0.002759844891528189	0.007698858089842229	0.6002839988430448	NA	NA	NA	NA	NA
Oligo.1	ENSG00000175550	DRAP1	3.0013360214074196	0.002760254343221355	0.007699133568778161	0.6829852496792593	NA	NA	NA	NA	NA
Oligo.1	ENSG00000242094	FOXP1-IT1	2.9999669997468863	0.0027725689322935713	0.007727393784977472	0.7326781074567612	NA	NA	NA	NA	NA
Oligo.1	ENSG00000118412	CASP8AP2	2.9998072196488215	0.00277400945296555	0.0077305391637973835	0.4061166332781802	NA	NA	NA	NA	NA
Oligo.1	ENSG00000101997	CCDC22	2.9989578774548082	0.002781678321249933	0.007748425000064449	0.7169153085817647	NA	NA	NA	NA	NA
Oligo.1	ENSG00000186395	KRT10	2.9986122069405057	0.0027848049938089844	0.00775626253193061	0.7368844187010406	NA	NA	NA	NA	NA
Oligo.1	ENSG00000166199	ALKBH3	2.9981974289471496	0.0027885610034074533	0.0077649782744619285	0.596067163647339	NA	NA	NA	NA	NA
Oligo.1	ENSG00000196177	ACADSB	2.9979296443734578	0.0027909883797192403	0.007770864275218289	0.6841514095535333	NA	NA	NA	NA	NA
Oligo.1	ENSG00000164713	BRI3	2.9972346496477087	0.0027972972920797586	0.007785975794495249	0.4751490036536707	NA	NA	NA	NA	NA
Oligo.1	ENSG00000154640	BTG3	2.996956948625458	0.0027998218078021525	0.007791956917939953	0.8923651417814861	NA	NA	NA	NA	NA
Oligo.1	ENSG00000285571	ENSG00000285571	2.9966201417160985	0.0028028864380559492	0.007798734104539235	0.6525902193550208	NA	NA	NA	NA	NA
Oligo.1	ENSG00000257509	ENSG00000257509	2.996364762800455	0.002805212194162598	0.007803452870604981	0.42361106694979095	NA	NA	NA	NA	NA
Oligo.1	ENSG00000126970	ZC4H2	2.996247041041699	0.002806284889890278	0.007805560620886866	0.7866605071142894	NA	NA	NA	NA	NA
Oligo.1	ENSG00000032444	PNPLA6	2.996048993265257	0.0028080903731793148	0.007809705886350552	0.5963542974268103	NA	NA	NA	NA	NA
Oligo.1	ENSG00000172590	MRPL52	2.9958398200452967	0.002809998434159757	0.007813999337380346	0.6899128856785308	NA	NA	NA	NA	NA
Oligo.1	ENSG00000288764	ENSG00000288764	2.995810628189796	0.0028102648141539	0.007813999337380346	0.5055433599313893	NA	NA	NA	NA	NA
Oligo.1	ENSG00000108946	PRKAR1A	2.9951887165137987	0.0028159453406712944	0.00782715934288667	0.565014246356399	NA	NA	NA	NA	NA
Oligo.1	ENSG00000154553	PDLIM3	2.9937860516311647	0.0028287958242490794	0.007856296036653162	1.2915029519768486	NA	NA	NA	NA	NA
Oligo.1	ENSG00000049883	PTCD2	2.993762833090129	0.002829008990938661	0.007856296036653162	0.7108950145033381	NA	NA	NA	NA	NA
Oligo.1	ENSG00000228506	PNISR-AS1	2.9937331959924696	0.002829281106985182	0.007856296036653162	0.7206949435369708	NA	NA	NA	NA	NA
Oligo.1	ENSG00000182985	CADM1	2.993347316375339	0.0028328262858132	0.007865258864140178	1.1557708839409462	0.667097782352024	912	3.1329373795832556	Astro.1	4.6963690518311765
Oligo.1	ENSG00000255435	TTC36-AS1	2.9931255807417108	0.0028348652677007533	0.007870038240379192	0.7187833027133784	NA	NA	NA	NA	NA
Oligo.1	ENSG00000131381	RBSN	2.992996898306762	0.002836049189328576	0.00787156125801547	0.5126549362192528	NA	NA	NA	NA	NA
Oligo.1	ENSG00000168566	SNRNP48	2.99288694229492	0.0028370611798295485	0.007873488188618681	0.6051111984150344	NA	NA	NA	NA	NA
Oligo.1	ENSG00000100532	CGRRF1	2.9924442547151275	0.002841138838859977	0.00788392166035277	0.6642845122934701	NA	NA	NA	NA	NA
Oligo.1	ENSG00000047932	GOPC	2.9906555195957036	0.0028576697764074776	0.007928018031726075	0.3820004964066282	NA	NA	NA	NA	NA
Oligo.1	ENSG00000196155	PLEKHG4	2.9905477930571553	0.002858668154332536	0.007929034514373734	0.6012642437646079	NA	NA	NA	NA	NA
Oligo.1	ENSG00000076108	BAZ2A	2.990546933261684	0.0028586761239473343	0.007929034514373734	0.369716585603038	NA	NA	NA	NA	NA
Oligo.1	ENSG00000261126	RBFADN	2.990497899237336	0.0028591306636680967	0.007929407705170166	0.9121426104034336	NA	NA	NA	NA	NA
Oligo.1	ENSG00000175104	TRAF6	2.9889775206481692	0.0028732572333259707	0.007962347823956335	0.6440572603162584	NA	NA	NA	NA	NA
Oligo.1	ENSG00000235453	SMIM27	2.9888963394720833	0.0028740133185515522	0.0079635525029305	0.7168542631090242	NA	NA	NA	NA	NA
Oligo.1	ENSG00000054967	RELT	2.9888241213555977	0.002874686078741132	0.007964492209319546	0.8541694235208092	NA	NA	NA	NA	NA
Oligo.1	ENSG00000101639	CEP192	2.988790935999053	0.002874995270878262	0.007964492209319546	0.31571162369862904	NA	NA	NA	NA	NA
Oligo.1	ENSG00000031698	SARS1	2.9879681633881168	0.002882670876235719	0.007984862990512086	0.630508970251038	NA	NA	NA	NA	NA
Oligo.1	ENSG00000203879	GDI1	2.9878030259185877	0.0028842136914584895	0.007987164677698846	0.642344555535855	NA	NA	NA	NA	NA
Oligo.1	ENSG00000177042	TMEM80	2.9875699816513897	0.0028863922180137366	0.00798891982155483	0.7018625541327866	NA	NA	NA	NA	NA
Oligo.1	ENSG00000167325	RRM1	2.9870782537104343	0.0028909938886650124	0.00799808290288255	0.7099489887494754	NA	NA	NA	NA	NA
Oligo.1	ENSG00000119878	CRIPT	2.9865402017432254	0.002896036751455784	0.008011139841602405	0.6890149512886071	NA	NA	NA	NA	NA
Oligo.1	ENSG00000205560	CPT1B	2.986412686549441	0.0028972330589053185	0.008013554548462304	0.7639724798974541	NA	NA	NA	NA	NA
Oligo.1	ENSG00000164815	ORC5	2.9850113975795964	0.0029104093064627207	0.008045508993099757	0.5898671537202727	NA	NA	NA	NA	NA
Oligo.1	ENSG00000143578	CREB3L4	2.9848886129126737	0.002911566450742861	0.008046015016104394	0.7043165376624185	NA	NA	NA	NA	NA
Oligo.1	ENSG00000188021	UBQLN2	2.98473892128221	0.0029129777399052635	0.008049017439211912	0.7715681915517183	NA	NA	NA	NA	NA
Oligo.1	ENSG00000102967	DHODH	2.9846189609054963	0.002914109174868064	0.008049853776984169	0.7262928147041241	NA	NA	NA	NA	NA
Oligo.1	ENSG00000231890	DARS1-AS1	2.9846035057473066	0.002914254973096246	0.008049853776984169	0.6473007070744902	NA	NA	NA	NA	NA
Oligo.1	ENSG00000167074	TEF	2.984493729981595	0.002915290748852514	0.008051817293420117	0.88182427723914	NA	NA	NA	NA	NA
Oligo.1	ENSG00000289213	ENSG00000289213	2.9843354070390933	0.002916785178226541	0.00805504699837888	0.4934865374216174	NA	NA	NA	NA	NA
Oligo.1	ENSG00000266288	LINC02974	2.983885138470051	0.0029210391464230116	0.008062366170864267	0.8623261721009622	NA	NA	NA	NA	NA
Oligo.1	ENSG00000145996	CDKAL1	2.9838826907122646	0.0029210622874099833	0.008062366170864267	0.2802619363634442	0.7448080360967725	787	1.7370266887483863	Macro	2.332180380130452
Oligo.1	ENSG00000182712	CMC4	2.982836119214497	0.0029309718932355538	0.008087915758839312	0.664596802844104	NA	NA	NA	NA	NA
Oligo.1	ENSG00000091947	TMEM101	2.9826580639845943	0.002932660889191855	0.008091675407435047	0.723917686836757	NA	NA	NA	NA	NA
Oligo.1	ENSG00000145782	ATG12	2.9821556991771385	0.0029374310175239904	0.008103032462901534	0.5564408758103315	NA	NA	NA	NA	NA
Oligo.1	ENSG00000143774	GUK1	2.9813469722699644	0.00294512506066952	0.008123352515960676	0.6729699644970386	NA	NA	NA	NA	NA
Oligo.1	ENSG00000086712	TXLNG	2.9808987218856835	0.0029493975425399243	0.008133245379623186	0.6946278435053342	NA	NA	NA	NA	NA
Oligo.1	ENSG00000149634	SPATA25	2.980595607775808	0.002952289873210525	0.008137679984222114	0.3084093476316707	NA	NA	NA	NA	NA
Oligo.1	ENSG00000137872	SEMA6D	2.980471183034385	0.0029534778908962642	0.008140049175443158	0.9427811229023609	0.39632901059633807	1179	1.1990965398285598	Excit.L2_5.2	3.0255078678806133
Oligo.1	ENSG00000225484	NUTM2B-AS1	2.9794855283824853	0.002962904454247747	0.008161490926662868	0.35315621082061044	NA	NA	NA	NA	NA
Oligo.1	ENSG00000140199	SLC12A6	2.9784760649334827	0.0029725872134126544	0.008185432953479895	0.41865485293400223	NA	NA	NA	NA	NA
Oligo.1	ENSG00000265241	RBM8A	2.9778625396115097	0.002978486259711628	0.008199854406805259	0.6408596034315874	NA	NA	NA	NA	NA
Oligo.1	ENSG00000111667	USP5	2.977806866458186	0.002979022086197427	0.008200418495442372	0.7702733447333501	NA	NA	NA	NA	NA
Oligo.1	ENSG00000151276	MAGI1	2.97770287873532	0.0029800231523894514	0.00820135203423041	0.6579412757958045	0.6548673422502562	933	2.401051741848497	Inhib.Pvalb	3.666470423762467
Oligo.1	ENSG00000259926	ENSG00000259926	2.977152220345665	0.0029853293416474713	0.008213218728325119	0.5560432903323719	NA	NA	NA	NA	NA
Oligo.1	ENSG00000172766	NAA16	2.9756845406288566	0.002999514224180881	0.008244920962307513	0.38672557587876827	NA	NA	NA	NA	NA
Oligo.1	ENSG00000249825	THBS4-AS1	2.9752055186374196	0.0030041572064492678	0.008254936302485347	0.9046519937172044	NA	NA	NA	NA	NA
Oligo.1	ENSG00000223547	ZNF844	2.975066356989795	0.0030055072790908235	0.008257596788500776	0.7747934757631236	NA	NA	NA	NA	NA
Oligo.1	ENSG00000149679	CABLES2	2.9749321309011707	0.0030068099947650876	0.008258562588148844	0.7307204745954327	NA	NA	NA	NA	NA
Oligo.1	ENSG00000285755	ENSG00000285755	2.9748211267895956	0.003007887721988397	0.008260607087539895	1.2504033885972505	NA	NA	NA	NA	NA
Oligo.1	ENSG00000127337	YEATS4	2.9737440215650337	0.0030183635666114934	0.00828662189016539	0.6936823867026731	NA	NA	NA	NA	NA
Oligo.1	ENSG00000182923	CEP63	2.973302836921938	0.0030226641106017257	0.008297428323458127	0.6039819980789543	NA	NA	NA	NA	NA
Oligo.1	ENSG00000163322	ABRAXAS1	2.972251913999793	0.003032930771620773	0.008321083317179226	0.7378500140156128	NA	NA	NA	NA	NA
Oligo.1	ENSG00000122515	ZMIZ2	2.9716694488326127	0.003038634694034657	0.008333964329626874	0.5685244519312656	NA	NA	NA	NA	NA
Oligo.1	ENSG00000140829	DHX38	2.971396047984534	0.003041315412028486	0.00834039352701039	0.6416035897930907	NA	NA	NA	NA	NA
Oligo.1	ENSG00000272913	LINC03052	2.971281163878682	0.003042442504749909	0.00834251097427488	0.47662330321892876	NA	NA	NA	NA	NA
Oligo.1	ENSG00000203805	PLPP4	2.9699766056326906	0.0030552679207702543	0.00837031941146345	1.564774035386132	NA	NA	NA	NA	NA
Oligo.1	ENSG00000272145	NFYC-AS1	2.969844338930023	0.0030565710192478794	0.008372456433875209	0.6717741370735347	NA	NA	NA	NA	NA
Oligo.1	ENSG00000277959	ENSG00000277959	2.969828844654606	0.0030567237028760698	0.008372456433875209	0.6292369522751767	NA	NA	NA	NA	NA
Oligo.1	ENSG00000258701	LINC00638	2.9694291529416885	0.0030606647521230104	0.008381398227164128	0.39219754962724285	NA	NA	NA	NA	NA
Oligo.1	ENSG00000112110	MRPL18	2.96921140575789	0.0030628137403899136	0.008384503367969736	0.718834581048221	NA	NA	NA	NA	NA
Oligo.1	ENSG00000128951	DUT	2.968733990157447	0.003067530270085718	0.00839648736250128	0.4539402980456929	NA	NA	NA	NA	NA
Oligo.1	ENSG00000196504	PRPF40A	2.9683699024342127	0.0030711316581901725	0.008403956800302053	0.29846415818499905	NA	NA	NA	NA	NA
Oligo.1	ENSG00000147117	ZNF157	2.9682252234368938	0.0030725638281561135	0.008406550917710996	0.8042282703193832	NA	NA	NA	NA	NA
Oligo.1	ENSG00000286136	ENSG00000286136	2.9677447760564193	0.0030773241297106803	0.008416787189208682	0.5782597598059815	NA	NA	NA	NA	NA
Oligo.1	ENSG00000256294	ZNF225	2.9663671614366307	0.0030910109921447495	0.00845235625527995	0.7008642099414975	NA	NA	NA	NA	NA
Oligo.1	ENSG00000251023	ENSG00000251023	2.965807193137666	0.003096590258526661	0.008466678429470449	0.6871164140837928	NA	NA	NA	NA	NA
Oligo.1	ENSG00000138801	PAPSS1	2.9657524764709393	0.0030971359231772013	0.008467236118306604	0.6242533668827862	NA	NA	NA	NA	NA
Oligo.1	ENSG00000125818	PSMF1	2.964664603645888	0.003108003034076703	0.008496008293923961	0.4530861176238451	NA	NA	NA	NA	NA
Oligo.1	ENSG00000140006	WDR89	2.963366271080832	0.0031210180677881017	0.008527823102854687	0.6775490448139458	NA	NA	NA	NA	NA
Oligo.1	ENSG00000198692	EIF1AY	2.9617896609325793	0.0031368895791177714	0.008565523280500097	0.5976878229028205	NA	NA	NA	NA	NA
Oligo.1	ENSG00000159873	CCDC117	2.9616046932921187	0.0031387564445678542	0.008569676586204432	0.6815308241063298	NA	NA	NA	NA	NA
Oligo.1	ENSG00000112167	SAYSD1	2.9614682294363814	0.003140134414971362	0.008572494304615	0.7149529093087994	NA	NA	NA	NA	NA
Oligo.1	ENSG00000238230	LINC00391	2.9612742612235388	0.003142093997414194	0.00857689901475256	1.1664611663073083	NA	NA	NA	NA	NA
Oligo.1	ENSG00000165152	PGAP4	2.961190640055609	0.0031429391326590187	0.008578261009724692	1.099328216003026	NA	NA	NA	NA	NA
Oligo.1	ENSG00000165609	NUDT5	2.960928561649248	0.0031455892290276352	0.008584121589344884	0.46850044362806664	NA	NA	NA	NA	NA
Oligo.1	ENSG00000066923	STAG3	2.960846578348727	0.003146418650348998	0.008584121589344884	0.8109232625688012	NA	NA	NA	NA	NA
Oligo.1	ENSG00000233367	ENSG00000233367	2.9608139275987178	0.0031467490320973793	0.008584121589344884	0.7764316216944358	NA	NA	NA	NA	NA
Oligo.1	ENSG00000261135	ENSG00000261135	2.959660546521567	0.003158440041469294	0.008611987839234548	0.6398263469630778	NA	NA	NA	NA	NA
Oligo.1	ENSG00000248152	ANK2-AS1	2.959627904397272	0.0031587714879258598	0.008611987839234548	1.1430692424625828	NA	NA	NA	NA	NA
Oligo.1	ENSG00000250490	LINC02145	2.9593383793005534	0.0031617127011818046	0.008619058386720035	0.7312658759839324	NA	NA	NA	NA	NA
Oligo.1	ENSG00000132522	GPS2	2.9585956071669552	0.0031692697771732647	0.008635859366434297	0.6999455317432031	NA	NA	NA	NA	NA
Oligo.1	ENSG00000289046	ENSG00000289046	2.958251420261692	0.0031727771748123103	0.008644466013397367	0.48302868783866826	NA	NA	NA	NA	NA
Oligo.1	ENSG00000277602	ENSG00000277602	2.957452687958965	0.0031809302235065763	0.00866482708922957	0.5116653203584766	NA	NA	NA	NA	NA
Oligo.1	ENSG00000106588	PSMA2	2.9574423059988373	0.003181036323019066	0.00866482708922957	0.6581479020360674	NA	NA	NA	NA	NA
Oligo.1	ENSG00000148290	SURF1	2.9574165739547804	0.0031812993082248036	0.00866482708922957	0.7123888471441144	NA	NA	NA	NA	NA
Oligo.1	ENSG00000131269	ABCB7	2.9571236749864442	0.003184294177043734	0.008671774596711776	0.4525229213688323	NA	NA	NA	NA	NA
Oligo.1	ENSG00000107736	CDH23	2.9570986677629802	0.003184549993142742	0.008671774596711776	1.192037235777173	NA	NA	NA	NA	NA
Oligo.1	ENSG00000167653	PSCA	2.956179129894271	0.0031939696171475827	0.008693603593246606	0.465561891128689	NA	NA	NA	NA	NA
Oligo.1	ENSG00000198783	ZNF830	2.9555693218079746	0.0032002304292011456	0.00870586343567948	0.7062209965916366	NA	NA	NA	NA	NA
Oligo.1	ENSG00000067560	RHOA	2.9550091923127706	0.0032059910668026776	0.008718663151379537	0.46857631844146375	NA	NA	NA	NA	NA
Oligo.1	ENSG00000198276	UCKL1	2.9548822664769503	0.0032072977470554024	0.0087203026302428	0.7008443972773392	NA	NA	NA	NA	NA
Oligo.1	ENSG00000166153	DEPDC4	2.9547936979162115	0.0032082098335117688	0.008721825526541046	0.8105891858101132	NA	NA	NA	NA	NA
Oligo.1	ENSG00000185359	HGS	2.9545114387676894	0.003211118141609881	0.008728677475932376	0.5817451705031376	NA	NA	NA	NA	NA
Oligo.1	ENSG00000224505	HEXIM2-AS1	2.9533727653325177	0.0032228751205571216	0.008754971002785076	0.582712967919825	NA	NA	NA	NA	NA
Oligo.1	ENSG00000066427	ATXN3	2.953338187291865	0.003223232758029477	0.008754982762684473	0.4055536697354208	NA	NA	NA	NA	NA
Oligo.1	ENSG00000179598	PLD6	2.9515988213945374	0.0032412696651329745	0.008798188443640607	0.7673723135007984	NA	NA	NA	NA	NA
Oligo.1	ENSG00000287608	ENSG00000287608	2.951355510521564	0.0032438000852612566	0.008803128475826738	0.7044236099446115	NA	NA	NA	NA	NA
Oligo.1	ENSG00000156232	WHAMM	2.9507461745669965	0.00325014505963731	0.008818416136845784	0.5642069457230872	NA	NA	NA	NA	NA
Oligo.1	ENSG00000232098	ZNF584-DT	2.950627266313726	0.0032513845632589976	0.008820813387076633	0.5227001082009812	NA	NA	NA	NA	NA
Oligo.1	ENSG00000247092	SNHG10	2.950102896620454	0.0032568557578426045	0.00883178875895598	0.7467224045699582	NA	NA	NA	NA	NA
Oligo.1	ENSG00000244005	NFS1	2.949956150178234	0.0032583883920235712	0.00883497804511917	0.6977260177497908	NA	NA	NA	NA	NA
Oligo.1	ENSG00000290871	GTF2IP1	2.949249583418394	0.0032657770619313143	0.008851138094132995	0.7678224259572969	NA	NA	NA	NA	NA
Oligo.1	ENSG00000141858	SAMD1	2.948917851876222	0.0032692512974497883	0.008859299102694883	0.6826624901321326	NA	NA	NA	NA	NA
Oligo.1	ENSG00000038274	MAT2B	2.9486334556308504	0.0032722324735091394	0.00886572498289487	0.6735438329975162	NA	NA	NA	NA	NA
Oligo.1	ENSG00000287910	ENSG00000287910	2.947605256786598	0.0032830312477815653	0.008890122863078043	0.6805477635190802	NA	NA	NA	NA	NA
Oligo.1	ENSG00000186026	ZNF284	2.9464899763198313	0.0032947813627381777	0.008919017060154254	0.6916008226268409	NA	NA	NA	NA	NA
Oligo.1	ENSG00000228629	ENSG00000228629	2.9458841061308676	0.0033011806217361802	0.008933412231803271	0.6578997917248575	NA	NA	NA	NA	NA
Oligo.1	ENSG00000158435	CNOT11	2.9447307129536093	0.0033133942213707576	0.008960592470322751	0.6011371693792303	NA	NA	NA	NA	NA
Oligo.1	ENSG00000133884	DPF2	2.9423727305913903	0.003338491928613342	0.009022533195389253	0.5912908286719696	NA	NA	NA	NA	NA
Oligo.1	ENSG00000137824	RMDN3	2.9423394842409465	0.0033388470299321816	0.009022533195389253	0.6760198016860113	NA	NA	NA	NA	NA
Oligo.1	ENSG00000197619	ZNF615	2.941897108165162	0.0033435752898738377	0.009032776029565875	0.7231344124314917	NA	NA	NA	NA	NA
Oligo.1	ENSG00000260816	ENSG00000260816	2.9418825483509683	0.003343731013688772	0.009032776029565875	0.792067806453349	NA	NA	NA	NA	NA
Oligo.1	ENSG00000140961	OSGIN1	2.9418102329932365	0.0033445045572638257	0.009033880851209678	0.6078198187084798	NA	NA	NA	NA	NA
Oligo.1	ENSG00000154040	CABYR	2.9415146337654994	0.0033476682233792555	0.00903848535359969	0.8834867207478792	NA	NA	NA	NA	NA
Oligo.1	ENSG00000158234	FAIM	2.941381389286867	0.003349095171671824	0.00904036801242133	0.765234227595453	NA	NA	NA	NA	NA
Oligo.1	ENSG00000129562	DAD1	2.9412727852629743	0.0033502586495614403	0.009042523617920977	0.6152865743598949	NA	NA	NA	NA	NA
Oligo.1	ENSG00000090432	MUL1	2.9400761529497417	0.0033631026367081777	0.009071261928554331	0.7315483504967472	NA	NA	NA	NA	NA
Oligo.1	ENSG00000126247	CAPNS1	2.939861375746532	0.0033654126841609826	0.00907551706535087	0.7148796020994084	NA	NA	NA	NA	NA
Oligo.1	ENSG00000189306	RRP7A	2.9393933084051187	0.0033704520213190935	0.009086140240240115	0.6943285867934935	NA	NA	NA	NA	NA
Oligo.1	ENSG00000143368	SF3B4	2.9385890535118113	0.0033791269171478443	0.009108535299349895	0.7151664537041592	NA	NA	NA	NA	NA
Oligo.1	ENSG00000154845	PPP4R1	2.9375837676748047	0.003389998815283404	0.009136846926552398	0.4216212089993929	NA	NA	NA	NA	NA
Oligo.1	ENSG00000175874	CREG2	2.9370836639501965	0.003395419176746445	0.009150460815636422	1.261751353991379	NA	NA	NA	NA	NA
Oligo.1	ENSG00000135486	HNRNPA1	2.9356184443269506	0.0034113454526178296	0.009189383662992696	0.43352373293232654	NA	NA	NA	NA	NA
Oligo.1	ENSG00000152348	ATG10	2.935182182140412	0.0034161005688245175	0.009201192619072995	0.3549738868024757	NA	NA	NA	NA	NA
Oligo.1	ENSG00000184194	GPR173	2.9349417209713913	0.0034187241004527877	0.009207258255539625	1.1035043539724199	NA	NA	NA	NA	NA
Oligo.1	ENSG00000132259	CNGA4	2.9335329996856485	0.0034341307800613737	0.009245736715549853	0.747174561570567	NA	NA	NA	NA	NA
Oligo.1	ENSG00000182544	MFSD5	2.9334779003416553	0.0034347346662517908	0.009246357960860334	0.6882228198456981	NA	NA	NA	NA	NA
Oligo.1	ENSG00000110801	PSMD9	2.9332444291343474	0.003437294574045206	0.009252244139131024	0.5720548447709537	NA	NA	NA	NA	NA
Oligo.1	ENSG00000272374	SCUBE3-AS1	2.9330417575253214	0.003439518188258996	0.009257223927995864	0.6789597282982657	NA	NA	NA	NA	NA
Oligo.1	ENSG00000248098	BCKDHA	2.931941885947838	0.0034516083310282488	0.009287746166020197	0.696439271955442	NA	NA	NA	NA	NA
Oligo.1	ENSG00000225032	ENSG00000225032	2.931774793220609	0.0034534484544671905	0.00929168867553713	0.7208077016255233	NA	NA	NA	NA	NA
Oligo.1	ENSG00000261857	MIA	2.9310225092788516	0.0034617441303843323	0.009312997454231219	0.4395501531662252	NA	NA	NA	NA	NA
Oligo.1	ENSG00000119778	ATAD2B	2.9296841526601782	0.003476547538776637	0.009349777296601375	0.32281464410324096	0.7122164923477083	844	1.0954551739789193	OPC.3	1.5380929615487078
Oligo.1	ENSG00000125457	MIF4GD	2.928691359369042	0.0034875659655291707	0.009377374633877262	0.6976664092056909	NA	NA	NA	NA	NA
Oligo.1	ENSG00000275343	ENSG00000275343	2.927683364596198	0.0034987856621037736	0.009405501053040954	0.3422630501822781	NA	NA	NA	NA	NA
Oligo.1	ENSG00000101310	SEC23B	2.9275402151570296	0.003500381681939214	0.009408770807945952	0.5494694510991085	NA	NA	NA	NA	NA
Oligo.1	ENSG00000117305	HMGCL	2.9272836838060585	0.003503243493952672	0.009413399889410888	0.6658856442479409	NA	NA	NA	NA	NA
Oligo.1	ENSG00000141579	ZNF750	2.926939544262072	0.0035070859946500833	0.00942270312777069	0.4629615993089428	NA	NA	NA	NA	NA
Oligo.1	ENSG00000146006	LRRTM2	2.9263500742499655	0.003513676666303957	0.00943734097019424	1.2122817183898387	NA	NA	NA	NA	NA
Oligo.1	ENSG00000155085	AK9	2.92629686217845	0.003514272168237146	0.009437917451925489	0.561922737527114	NA	NA	NA	NA	NA
Oligo.1	ENSG00000232453	LINC02777	2.926220580185555	0.0035151260085553955	0.009439187526224826	0.6276908255120224	NA	NA	NA	NA	NA
Oligo.1	ENSG00000152266	PTH	2.9254534576033344	0.0035237230894321165	0.009460222985495976	0.39218941935772184	NA	NA	NA	NA	NA
Oligo.1	ENSG00000108433	GOSR2	2.9253263125214937	0.003525149843913622	0.009463028180281613	0.5152892865995073	NA	NA	NA	NA	NA
Oligo.1	ENSG00000286952	ENSG00000286952	2.925185963142666	0.0035267253813138885	0.009465273304350597	0.41378147134353643	NA	NA	NA	NA	NA
Oligo.1	ENSG00000235381	ENSG00000235381	2.9251837582671767	0.0035267501379769597	0.009465273304350597	0.6713887961271372	NA	NA	NA	NA	NA
Oligo.1	ENSG00000197021	EOLA2	2.9250121341062014	0.0035286776450769415	0.009468587161019665	0.558251559637567	NA	NA	NA	NA	NA
Oligo.1	ENSG00000184441	ENSG00000184441	2.9248631205917195	0.003530351991125759	0.0094718625314093	0.5051838943570934	NA	NA	NA	NA	NA
Oligo.1	ENSG00000258569	VASH1-DT	2.924122521921253	0.0035386842541775443	0.009492162353162973	0.9520588385153215	NA	NA	NA	NA	NA
Oligo.1	ENSG00000255374	TAS2R43	2.923416101904206	0.0035466486787239684	0.009512496402075975	0.36772722978307637	NA	NA	NA	NA	NA
Oligo.1	ENSG00000162241	SLC25A45	2.9231383267061917	0.003549784884556533	0.00951884746664981	0.8297223645174483	NA	NA	NA	NA	NA
Oligo.1	ENSG00000108592	FTSJ3	2.9230465118924736	0.0035508220703114315	0.009520598452966595	0.6876821935737559	NA	NA	NA	NA	NA
Oligo.1	ENSG00000100664	EIF5	2.9229831536841786	0.0035515379571352565	0.00952148767476054	0.3698087461007427	NA	NA	NA	NA	NA
Oligo.1	ENSG00000163273	NPPC	2.9229466222656493	0.0035519507868092357	0.00952156431167599	0.8978289437165985	NA	NA	NA	NA	NA
Oligo.1	ENSG00000100445	SDR39U1	2.921859580140522	0.0035642551236986864	0.009550415437419274	0.675886414883007	NA	NA	NA	NA	NA
Oligo.1	ENSG00000147905	ZCCHC7	2.921770083415964	0.0035652698743354706	0.009552101577038919	0.2662329711251402	0.6381426568986397	964	1.7135482476038966	Excit.L6_CT	2.6852118865266053
Oligo.1	ENSG00000099904	ZDHHC8	2.9217259786298597	0.0035657700493459867	0.009552408845707412	0.6325846654777645	NA	NA	NA	NA	NA
Oligo.1	ENSG00000130119	GNL3L	2.920957846428092	0.003574491393877793	0.009573702630814062	0.46685096227197986	NA	NA	NA	NA	NA
Oligo.1	ENSG00000187735	TCEA1	2.9200406079677417	0.0035849311440343382	0.009598551458581406	0.39898497763012636	NA	NA	NA	NA	NA
Oligo.1	ENSG00000101844	ATG4A	2.919767318559247	0.0035880470144002046	0.00960585620320193	0.6995097057143835	NA	NA	NA	NA	NA
Oligo.1	ENSG00000242593	ENSG00000242593	2.919513532171529	0.003590942733178231	0.009612570047332458	1.4670935310961308	NA	NA	NA	NA	NA
Oligo.1	ENSG00000259956	RBM15B	2.917881661033324	0.003609613404030322	0.009655248289277999	0.7358027747467358	NA	NA	NA	NA	NA
Oligo.1	ENSG00000164338	UTP15	2.9170827610329804	0.0036187860380378365	0.009676650266815322	0.7259551062564819	NA	NA	NA	NA	NA
Oligo.1	ENSG00000239791	ENSG00000239791	2.91639292271889	0.0036267235495379855	0.009692645551936075	0.5638975088069845	NA	NA	NA	NA	NA
Oligo.1	ENSG00000233232	NPIPB7	2.9160065837462024	0.003631175820546952	0.009701405588480158	0.6091476353387251	NA	NA	NA	NA	NA
Oligo.1	ENSG00000289208	ENSG00000289208	2.915912039581789	0.0036322661301409665	0.009703272391644367	0.7557148655178508	NA	NA	NA	NA	NA
Oligo.1	ENSG00000136758	YME1L1	2.9155946273652615	0.003635928797644286	0.009711058742088939	0.40965124860011504	NA	NA	NA	NA	NA
Oligo.1	ENSG00000073111	MCM2	2.915112384720453	0.0036414999069484546	0.009722698814156093	0.5193458293384088	NA	NA	NA	NA	NA
Oligo.1	ENSG00000226792	C13orf42	2.914679070656154	0.0036465123995269395	0.00973398440808764	0.46087811508597576	NA	NA	NA	NA	NA
Oligo.1	ENSG00000185651	UBE2L3	2.9142332299970173	0.0036516763561580063	0.009746719097974515	0.39209281277026525	NA	NA	NA	NA	NA
Oligo.1	ENSG00000290114	ENSG00000290114	2.913196118848045	0.0036637144904382705	0.009777449909524104	0.5228777070406748	NA	NA	NA	NA	NA
Oligo.1	ENSG00000179335	CLK3	2.9127586801369496	0.0036688028327510596	0.009788214276008964	0.6408202616580846	NA	NA	NA	NA	NA
Oligo.1	ENSG00000171823	FBXL14	2.9127202851304372	0.0036692497554212046	0.00978835277633087	0.726490549754119	NA	NA	NA	NA	NA
Oligo.1	ENSG00000155754	C2CD6	2.9126720816144935	0.003669810920566807	0.009788795975419321	1.027727886050076	NA	NA	NA	NA	NA
Oligo.1	ENSG00000154781	CCDC174	2.9119061776037354	0.003678737747913224	0.009810495199450032	0.5978529771175694	NA	NA	NA	NA	NA
Oligo.1	ENSG00000187605	TET3	2.911401694128587	0.0036846284430451823	0.009823033116585219	0.5644365802384874	NA	NA	NA	NA	NA
Oligo.1	ENSG00000176095	IP6K1	2.911189908604564	0.0036871039551391914	0.009827518125024111	0.3777264655771246	NA	NA	NA	NA	NA
Oligo.1	ENSG00000143321	HDGF	2.910946118995364	0.0036899554307316318	0.009834060612339195	0.681914437631958	NA	NA	NA	NA	NA
Oligo.1	ENSG00000254409	ENSG00000254409	2.9107757681717823	0.0036919491241886003	0.009838315872394185	0.7036681029989441	NA	NA	NA	NA	NA
Oligo.1	ENSG00000086065	CHMP5	2.909335290168207	0.003708846953985294	0.009881220032228319	0.5812005304770429	NA	NA	NA	NA	NA
Oligo.1	ENSG00000146918	NCAPG2	2.9085510170828446	0.003718076614693421	0.009904745056128034	0.728655436882386	NA	NA	NA	NA	NA
Oligo.1	ENSG00000164117	FBXO8	2.9079657219236688	0.003724978240527032	0.009919931305777525	0.6251198722204745	NA	NA	NA	NA	NA
Oligo.1	ENSG00000075151	EIF4G3	2.9076349066626768	0.0037288842730299134	0.00992926631051808	0.29066974749810665	0.8443281034140326	622	2.901778469924586	Excit.L6b	3.4367901035051096
Oligo.1	ENSG00000183682	BMP8A	2.907432524720296	0.0037312756939919902	0.009933499322853622	0.8792948757598673	NA	NA	NA	NA	NA
Oligo.1	ENSG00000177666	PNPLA2	2.9073485850239256	0.0037322679665584262	0.009935073607403352	0.6724031448561065	NA	NA	NA	NA	NA
Oligo.1	ENSG00000141431	ASXL3	2.9067785070562886	0.0037390133628252037	0.009951960379249038	1.3202607287792691	NA	NA	NA	NA	NA
Oligo.1	ENSG00000277758	SYT15B	2.906711812714893	0.00373980324241496	0.009952993700681206	0.747439821044119	NA	NA	NA	NA	NA
Oligo.1	ENSG00000104983	CCDC61	2.906513680403861	0.003742150674468364	0.009958171575743777	0.8073541434053899	NA	NA	NA	NA	NA
Oligo.1	ENSG00000204540	PSORS1C1	2.9058216967211927	0.003750359686924586	0.00997870941629631	0.5395821587156532	NA	NA	NA	NA	NA
Oligo.1	ENSG00000185127	C6orf120	2.905220920919535	0.0037574999907084095	0.009994724105813051	0.7180008286243975	NA	NA	NA	NA	NA
Oligo.1	ENSG00000162695	SLC30A7	2.9042531345279547	0.0037690282957804203	0.01002323687158605	0.4772063342952899	NA	NA	NA	NA	NA
Oligo.1	ENSG00000125870	SNRPB2	2.9038155613328183	0.0037742512452285026	0.010036049560764277	0.6422128844076518	NA	NA	NA	NA	NA
Oligo.1	ENSG00000154856	APCDD1	2.902377718215833	0.003791460017603828	0.010078564603757011	1.5261796279215711	NA	NA	NA	NA	NA
Oligo.1	ENSG00000157404	KIT	2.9011252979276887	0.0038065077292025237	0.010114224912035013	1.319605931516114	NA	NA	NA	NA	NA
Oligo.1	ENSG00000141030	COPS3	2.9007035993958254	0.003811586616774077	0.010126634112111252	0.604796534163192	NA	NA	NA	NA	NA
Oligo.1	ENSG00000196967	ZNF585A	2.8992217619416105	0.003829482646815394	0.010171999141181848	0.6296513226196989	NA	NA	NA	NA	NA
Oligo.1	ENSG00000166860	ZBTB39	2.898888452272631	0.003833518520279696	0.010179445877896577	0.6686205593443566	NA	NA	NA	NA	NA
Oligo.1	ENSG00000141425	RPRD1A	2.8987510224409885	0.003835183713394628	0.01018277642964951	0.41327839032352276	NA	NA	NA	NA	NA
Oligo.1	ENSG00000198000	NOL8	2.8979204751434513	0.0038452612056851998	0.010206252428971644	0.5575757262118276	NA	NA	NA	NA	NA
Oligo.1	ENSG00000136051	WASHC4	2.8976885721514467	0.0038480793139557025	0.010210451375931288	0.5514789974106092	NA	NA	NA	NA	NA
Oligo.1	ENSG00000113712	CSNK1A1	2.8975232983097396	0.0038500888850407093	0.010214689782795373	0.2508950177659195	0.6581090838735126	926	1.646885647980943	Vasc.Endo	2.502450867700637
Oligo.1	ENSG00000198887	SMC5	2.8958411890907665	0.0038705961052285585	0.010266899110208057	0.32928319375239784	NA	NA	NA	NA	NA
Oligo.1	ENSG00000258818	RNASE4	2.8955957643278802	0.003873596464354269	0.010273757934999335	0.5186835565567501	NA	NA	NA	NA	NA
Oligo.1	ENSG00000286656	ENSG00000286656	2.894694745411175	0.0038846297272868238	0.010296159855955037	0.6035738544475319	NA	NA	NA	NA	NA
Oligo.1	ENSG00000101751	POLI	2.892633210024541	0.003909981513761556	0.010353637733598134	0.582916447932205	NA	NA	NA	NA	NA
Oligo.1	ENSG00000064995	TAF11	2.891955106155128	0.00391835335415147	0.010374697736496786	0.4790516869367006	NA	NA	NA	NA	NA
Oligo.1	ENSG00000127914	AKAP9	2.891523913409125	0.0039236853187217405	0.010386595684000077	0.19656510466425445	0.6636759985834755	919	1.4286608423291784	Inhib.Pax6	2.1526480472074585
Oligo.1	ENSG00000133059	DSTYK	2.8913207357455932	0.003926200023033375	0.010391032422382466	0.5134211619880461	NA	NA	NA	NA	NA
Oligo.1	ENSG00000291120	MRPL45P2	2.8912415619774623	0.003927180343679524	0.010391862854998124	0.48287902154511975	NA	NA	NA	NA	NA
Oligo.1	ENSG00000159346	ADIPOR1	2.8912276577103806	0.003927352527726289	0.010391862854998124	0.5920869244509414	NA	NA	NA	NA	NA
Oligo.1	ENSG00000049246	PER3	2.891181098521763	0.003927929145298562	0.010392278904601577	0.540283076130293	NA	NA	NA	NA	NA
Oligo.1	ENSG00000159905	ZNF221	2.888864371004533	0.003956718360945774	0.010465095632856898	0.7236572152390974	NA	NA	NA	NA	NA
Oligo.1	ENSG00000012822	CALCOCO1	2.8887380435086496	0.003958293695565339	0.010468144906735227	0.6278558332375567	NA	NA	NA	NA	NA
Oligo.1	ENSG00000168273	UQCC5	2.888222613726333	0.003964727144359855	0.010482921322795264	0.6420976062424315	NA	NA	NA	NA	NA
Oligo.1	ENSG00000105248	YJU2	2.888151639735208	0.003965613766199381	0.010484146924828831	0.6910294850010933	NA	NA	NA	NA	NA
Oligo.1	ENSG00000142731	PLK4	2.8876399062468803	0.00397201178665868	0.010498821554496223	0.6153268677948139	NA	NA	NA	NA	NA
Oligo.1	ENSG00000289226	ENSG00000289226	2.887371334020709	0.003975373404215031	0.010505465815980428	0.49904472682867995	NA	NA	NA	NA	NA
Oligo.1	ENSG00000068971	PPP2R5B	2.885934581920684	0.003993400675567421	0.010547481213020751	0.7454459909676487	NA	NA	NA	NA	NA
Oligo.1	ENSG00000198839	ZNF277	2.8858067391127586	0.003995008346191897	0.010550238926645257	0.37716012490703954	NA	NA	NA	NA	NA
Oligo.1	ENSG00000242242	NECTIN3-AS1	2.885686350975249	0.003996522809656517	0.010552353247020616	1.1241404470637721	NA	NA	NA	NA	NA
Oligo.1	ENSG00000184432	COPB2	2.8854662479837376	0.003999293019919511	0.010557417815447476	0.5454361114588899	NA	NA	NA	NA	NA
Oligo.1	ENSG00000231856	ENSG00000231856	2.8841117412797415	0.004016379277003929	0.010598006440651406	0.6057525633802734	NA	NA	NA	NA	NA
Oligo.1	ENSG00000111653	ING4	2.883862704033063	0.004019527941040475	0.010604092554461498	0.6291536056704007	NA	NA	NA	NA	NA
Oligo.1	ENSG00000113119	TMCO6	2.883023362409402	0.00403015656508495	0.010629832856072918	0.6688767362628755	NA	NA	NA	NA	NA
Oligo.1	ENSG00000255458	SMIM14-DT	2.8825215260033294	0.0040365235446952735	0.010643227648175026	0.8323136690374736	NA	NA	NA	NA	NA
Oligo.1	ENSG00000119718	EIF2B2	2.8815189366944556	0.0040492711528556736	0.010669772863746438	0.6859900199697276	NA	NA	NA	NA	NA
Oligo.1	ENSG00000276517	ENSG00000276517	2.8811342197074588	0.004054172417894151	0.010680671115821503	0.6440929045476684	NA	NA	NA	NA	NA
Oligo.1	ENSG00000278970	HEIH	2.880760070298538	0.004058944225650425	0.010692105656598014	0.6828553226277374	NA	NA	NA	NA	NA
Oligo.1	ENSG00000204947	ZNF425	2.8805288880161797	0.004061895218213445	0.01069760479406198	0.752809747480446	NA	NA	NA	NA	NA
Oligo.1	ENSG00000151849	CENPJ	2.880294683865708	0.004064886773096686	0.010703208398399307	0.6686676113489155	NA	NA	NA	NA	NA
Oligo.1	ENSG00000255153	TOLLIP-DT	2.8800804894082392	0.004067624492098885	0.010708141391077272	0.4884273744523094	NA	NA	NA	NA	NA
Oligo.1	ENSG00000130985	UBA1	2.8797742622224707	0.004071541435657424	0.010717314295261416	0.5182995509545812	NA	NA	NA	NA	NA
Oligo.1	ENSG00000213380	COG8	2.8790872239902137	0.0040803418023435825	0.010738197733865121	0.6924091398590151	NA	NA	NA	NA	NA
Oligo.1	ENSG00000141569	TRIM65	2.878620571321647	0.004086329077638692	0.010751031221258225	0.7011588528667819	NA	NA	NA	NA	NA
Oligo.1	ENSG00000171503	ETFDH	2.878445588566742	0.004088576209978154	0.010754157571728972	0.6601545711497496	NA	NA	NA	NA	NA
Oligo.1	ENSG00000242622	GSK3B-DT	2.8783115753577913	0.004090297970052749	0.010756402812045752	0.7654043613191341	NA	NA	NA	NA	NA
Oligo.1	ENSG00000089775	ZBTB25	2.877353979395373	0.0041026200591286685	0.010785372911649523	0.5479937108157289	NA	NA	NA	NA	NA
Oligo.1	ENSG00000214706	IFRD2	2.8772724175057562	0.004103671133511246	0.010786748088186908	0.6784542541543327	NA	NA	NA	NA	NA
Oligo.1	ENSG00000119185	ITGB1BP1	2.877245834269107	0.004104013760105979	0.010786748088186908	0.645395411566973	NA	NA	NA	NA	NA
Oligo.1	ENSG00000260657	ENSG00000260657	2.877157739135109	0.004105149388449746	0.010787444522352568	0.6039170258934609	NA	NA	NA	NA	NA
Oligo.1	ENSG00000089050	RBBP9	2.8766082780867257	0.004112238902205645	0.010803782866481752	0.7321000423974536	NA	NA	NA	NA	NA
Oligo.1	ENSG00000154832	CXXC1	2.876079265613347	0.004119075087994045	0.010818561802096468	0.6767289576284046	NA	NA	NA	NA	NA
Oligo.1	ENSG00000095139	ARCN1	2.8760716207357175	0.004119173954914454	0.010818561802096468	0.5584015732865734	NA	NA	NA	NA	NA
Oligo.1	ENSG00000107262	BAG1	2.875880405777627	0.0041216475326262625	0.010823911176184696	0.6943591578151015	NA	NA	NA	NA	NA
Oligo.1	ENSG00000121022	COPS5	2.8755002439505724	0.0041265693585127465	0.01083339217119884	0.5732192123857102	NA	NA	NA	NA	NA
Oligo.1	ENSG00000124104	SNX21	2.8748981940815987	0.004134374822776861	0.010850435088795872	0.8994001255994859	NA	NA	NA	NA	NA
Oligo.1	ENSG00000185798	WDR53	2.874544169138271	0.00413897095294043	0.010859047137518672	0.7095689355131842	NA	NA	NA	NA	NA
Oligo.1	ENSG00000235954	TTC28-AS1	2.874189154146863	0.004143584599099992	0.010870000673904067	0.4873457321114411	NA	NA	NA	NA	NA
Oligo.1	ENSG00000185019	UBOX5	2.874046574489416	0.0041454388277630235	0.010872583745716544	0.6855131195999175	NA	NA	NA	NA	NA
Oligo.1	ENSG00000180209	MYL11	2.873820590634666	0.004148379261273241	0.010879123515118097	0.5948368408052707	NA	NA	NA	NA	NA
Oligo.1	ENSG00000154262	ABCA6	2.8726895968316333	0.004163123911898781	0.010915480958295608	1.380752680838112	NA	NA	NA	NA	NA
Oligo.1	ENSG00000105443	CYTH2	2.8721628653220908	0.004170007098132524	0.010930058799632318	0.622419725574025	NA	NA	NA	NA	NA
Oligo.1	ENSG00000168118	RAB4A	2.872083253533003	0.004171048342843082	0.01093163172243803	0.4480148978159096	NA	NA	NA	NA	NA
Oligo.1	ENSG00000224165	DNAJC27-AS1	2.8716502281322613	0.004176716032186838	0.010944170802325246	0.9213891416918062	NA	NA	NA	NA	NA
Oligo.1	ENSG00000125107	CNOT1	2.871458917341564	0.004179222247686337	0.010949579963804974	0.36690320195766496	NA	NA	NA	NA	NA
Oligo.1	ENSG00000270059	ENSG00000270059	2.870866609666456	0.004186990282079996	0.010968772511887335	0.7199262236006161	NA	NA	NA	NA	NA
Oligo.1	ENSG00000058335	RASGRF1	2.8700012790207627	0.004198362561616958	0.010996239750223891	1.4349228114471027	NA	NA	NA	NA	NA
Oligo.1	ENSG00000280094	OR1B1	2.869959757194327	0.004198908951446969	0.010996508541202273	0.5639679970140916	NA	NA	NA	NA	NA
Oligo.1	ENSG00000167186	COQ7	2.8690342310885057	0.004211104824218533	0.011026364490776095	0.6778965520386138	NA	NA	NA	NA	NA
Oligo.1	ENSG00000273973	ENSG00000273973	2.8690270866154286	0.004211199093652339	0.011026364490776095	0.3846529296522303	NA	NA	NA	NA	NA
Oligo.1	ENSG00000225945	ZFAND3-DT	2.8678861967050695	0.004226277457208706	0.01106233816305395	0.4814148820167689	NA	NA	NA	NA	NA
Oligo.1	ENSG00000121413	ZSCAN18	2.867468947441227	0.0042318041939617395	0.011073295451570424	0.6515369334529174	NA	NA	NA	NA	NA
Oligo.1	ENSG00000106771	TMEM245	2.8670695475850754	0.004237100653505839	0.011084813576211432	0.34493060478843723	NA	NA	NA	NA	NA
Oligo.1	ENSG00000183741	CBX6	2.865632558164497	0.0042562064833472895	0.011126574180540756	0.7632131234613759	NA	NA	NA	NA	NA
Oligo.1	ENSG00000198912	C1orf174	2.8649067895390266	0.004265885824579865	0.011147173967424767	0.6584464409122149	NA	NA	NA	NA	NA
Oligo.1	ENSG00000120696	KBTBD7	2.864709514714022	0.004268520268941233	0.01115288193424333	0.7911138058193197	NA	NA	NA	NA	NA
Oligo.1	ENSG00000260942	CAPN10-DT	2.8645853526788954	0.00427017910929901	0.01115603988702472	0.6836444360425775	NA	NA	NA	NA	NA
Oligo.1	ENSG00000148143	ZNF462	2.8643658378135832	0.004273113323637649	0.01116252879609329	1.3926887957673764	0.3967453994806304	1178	1.2428120162439493	OPC.3	3.1325177755580373
Oligo.1	ENSG00000104388	RAB2A	2.863396450176473	0.004286092860953239	0.011195254674230132	0.2954393218333467	0.7264922314654687	818	1.3132610634121558	OPC.4	1.807673924830643
Oligo.1	ENSG00000244045	TMEM199	2.8627679080843844	0.004294527799905819	0.011212559148842713	0.6880874362253788	NA	NA	NA	NA	NA
Oligo.1	ENSG00000111291	GPRC5D	2.861452357022697	0.00431223111447482	0.011251796283096208	0.36246805802601084	NA	NA	NA	NA	NA
Oligo.1	ENSG00000289425	ENSG00000289425	2.860587187933443	0.00432390975661825	0.011279764582482392	0.7260851861712221	NA	NA	NA	NA	NA
Oligo.1	ENSG00000184985	SORCS2	2.858257997986516	0.004355493642108411	0.01135140223511216	1.2933740536708063	NA	NA	NA	NA	NA
Oligo.1	ENSG00000285219	HULC	2.8572430344988833	0.004369321992060513	0.011383850169620388	0.6817838881639843	NA	NA	NA	NA	NA
Oligo.1	ENSG00000198171	DDRGK1	2.856795360176798	0.004375433981165207	0.0113961797407267	0.7165222841508919	NA	NA	NA	NA	NA
Oligo.1	ENSG00000257831	ENSG00000257831	2.856262509345816	0.004382718982409222	0.011410425575676838	0.6575864521936656	NA	NA	NA	NA	NA
Oligo.1	ENSG00000072506	HSD17B10	2.8559053199094144	0.004387608549016442	0.011421886736487807	0.6675757698610587	NA	NA	NA	NA	NA
Oligo.1	ENSG00000253719	ATXN7L3B	2.8558416196326895	0.004388481062367272	0.011422958059397163	0.6915447423719736	NA	NA	NA	NA	NA
Oligo.1	ENSG00000108861	DUSP3	2.8556219415717785	0.0043914912380018925	0.011428392446722002	0.731758566311512	NA	NA	NA	NA	NA
Oligo.1	ENSG00000251867	ENSG00000251867	2.8543246164008207	0.004409306309653073	0.011471320384110178	0.6773388441799161	NA	NA	NA	NA	NA
Oligo.1	ENSG00000250602	ENSG00000250602	2.854319581932037	0.00440937557137407	0.011471320384110178	1.170835452438142	NA	NA	NA	NA	NA
Oligo.1	ENSG00000167632	TRAPPC9	2.854073039882927	0.004412768583136051	0.011477737534387671	0.25080863908708634	0.714823538726093	834	1.4099498637784402	Excit.L5.2	1.9724446487746488
Oligo.1	ENSG00000291121	ENSG00000291121	2.853924944192519	0.004414807875460521	0.011481836603055384	0.6650294812185659	NA	NA	NA	NA	NA
Oligo.1	ENSG00000260751	ENSG00000260751	2.853849023809212	0.004415853638330541	0.011483351155192655	0.5489444964819326	NA	NA	NA	NA	NA
Oligo.1	ENSG00000231740	ENSG00000231740	2.853718152152423	0.004417656853677557	0.011486834924882462	0.45474856987065226	NA	NA	NA	NA	NA
Oligo.1	ENSG00000250514	LINC02125	2.8529872436261825	0.00442773997499952	0.01150891727943142	0.7562634279113974	NA	NA	NA	NA	NA
Oligo.1	ENSG00000188493	ACTMAP	2.852631711468898	0.004432652205479672	0.011518573998719198	0.6955062070255826	NA	NA	NA	NA	NA
Oligo.1	ENSG00000289449	ENSG00000289449	2.8518859711773956	0.004442971842840206	0.011544179748933658	0.6523204684891678	NA	NA	NA	NA	NA
Oligo.1	ENSG00000112130	RNF8	2.8517945369555067	0.004444238619452871	0.011546260535756147	0.5985529276344244	NA	NA	NA	NA	NA
Oligo.1	ENSG00000286431	ENSG00000286431	2.850575906684422	0.004461153478966241	0.011582919447693152	0.6744748795161527	NA	NA	NA	NA	NA
Oligo.1	ENSG00000114853	ZBTB47	2.850499678544729	0.004462213481799341	0.011584457839600595	0.795779752585348	NA	NA	NA	NA	NA
Oligo.1	ENSG00000100764	PSMC1	2.8503831579811068	0.004463834219285585	0.01158623776619847	0.5976734453865682	NA	NA	NA	NA	NA
Oligo.1	ENSG00000258400	ENSG00000258400	2.8499054025385955	0.004470485124768495	0.011602285441114715	0.5460424024373645	NA	NA	NA	NA	NA
Oligo.1	ENSG00000185808	PIGP	2.849302850412419	0.004478886167698357	0.011619221025498878	0.7106462754583502	NA	NA	NA	NA	NA
Oligo.1	ENSG00000133597	ADCK2	2.849255518065524	0.004479546702366573	0.01161935141936722	0.7178817382068323	NA	NA	NA	NA	NA
Oligo.1	ENSG00000175756	AURKAIP1	2.8492163118442377	0.004480093901873832	0.01161935141936722	0.7024531367337742	NA	NA	NA	NA	NA
Oligo.1	ENSG00000197540	GZMM	2.8490232066908887	0.004482789947330493	0.01162448042013914	0.38151605653552045	NA	NA	NA	NA	NA
Oligo.1	ENSG00000135018	UBQLN1	2.848094548265891	0.004495776028047242	0.01165544431805996	0.3914984474040173	NA	NA	NA	NA	NA
Oligo.1	ENSG00000269054	ZNF497-AS1	2.848068431026595	0.0044961417367366885	0.01165544431805996	0.5785706279030471	NA	NA	NA	NA	NA
Oligo.1	ENSG00000175854	SWI5	2.8474577463642055	0.0045047005958231134	0.011675188867743621	0.658436532017159	NA	NA	NA	NA	NA
Oligo.1	ENSG00000025770	NCAPH2	2.8473079576728315	0.004506802168878049	0.01167860825513524	0.6978829898913478	NA	NA	NA	NA	NA
Oligo.1	ENSG00000198270	TMEM116	2.8462496457562954	0.004521675919166234	0.011711835400537187	0.6962183649084321	NA	NA	NA	NA	NA
Oligo.1	ENSG00000132286	TIMM10B	2.844851057200579	0.004541400317289612	0.011757098774666257	0.6982799296999664	NA	NA	NA	NA	NA
Oligo.1	ENSG00000144426	NBEAL1	2.844483235864649	0.004546600678007384	0.011769013350153868	0.33085356900184093	NA	NA	NA	NA	NA
Oligo.1	ENSG00000018510	AGPS	2.8440897513719756	0.00455216985259947	0.011780968036283538	0.4442268114127022	NA	NA	NA	NA	NA
Oligo.1	ENSG00000060642	PIGV	2.8435190311311636	0.00456025852877457	0.011799436811426735	0.6984396618892275	NA	NA	NA	NA	NA
Oligo.1	ENSG00000227946	INO80D-AS1	2.84320319149506	0.004564740448178727	0.011809800407795872	0.6736725556523672	NA	NA	NA	NA	NA
Oligo.1	ENSG00000172748	ZNF596	2.8422473649343196	0.004578328453760569	0.011841246120883718	0.7233454226879145	NA	NA	NA	NA	NA
Oligo.1	ENSG00000289397	ENSG00000289397	2.8420323502261358	0.004581390148338676	0.011847928185747482	0.6500889233941125	NA	NA	NA	NA	NA
Oligo.1	ENSG00000272674	PCDHB16	2.841787132804198	0.004584884180430448	0.011855061223634505	0.7479882401545809	NA	NA	NA	NA	NA
Oligo.1	ENSG00000223548	ACSL6-AS1	2.841664987502827	0.004586625495275507	0.011855281086150731	0.5133766906389027	NA	NA	NA	NA	NA
Oligo.1	ENSG00000198721	ECI2	2.841493902121794	0.0045890655131428275	0.01186035079429279	0.6323988830225689	NA	NA	NA	NA	NA
Oligo.1	ENSG00000248489	CHD1-DT	2.840354476932481	0.004605346041314663	0.011898704504616553	0.6801186467679364	NA	NA	NA	NA	NA
Oligo.1	ENSG00000264546	ENSG00000264546	2.839948124101214	0.004611164822784128	0.011910883114071597	0.5911216905328746	NA	NA	NA	NA	NA
Oligo.1	ENSG00000153914	SREK1	2.838652173289097	0.004629766804553312	0.011951830546601842	0.3028352907574003	NA	NA	NA	NA	NA
Oligo.1	ENSG00000270031	ENSG00000270031	2.837629498848952	0.004644494216650295	0.011987352014227091	0.3893669651715975	NA	NA	NA	NA	NA
Oligo.1	ENSG00000168818	STX18	2.8368906302518404	0.0046551609988766405	0.012012380459456748	0.3357090695064718	NA	NA	NA	NA	NA
Oligo.1	ENSG00000185823	NPAP1	2.836138317749129	0.0046660446886501155	0.012036704912008105	0.752342699021069	NA	NA	NA	NA	NA
Oligo.1	ENSG00000104976	SNAPC2	2.8353130956545716	0.004678009694797816	0.01206380270965656	0.5847785511608483	NA	NA	NA	NA	NA
Oligo.1	ENSG00000269843	ENSG00000269843	2.834991314523537	0.004682682777459901	0.012074597213887237	0.4407006223193149	NA	NA	NA	NA	NA
Oligo.1	ENSG00000286244	ENSG00000286244	2.834364053620897	0.004691804376061176	0.012093655500457353	0.634943238485286	NA	NA	NA	NA	NA
Oligo.1	ENSG00000272588	ENSG00000272588	2.834348827898891	0.004692025987949838	0.012093655500457353	0.4814927426765192	NA	NA	NA	NA	NA
Oligo.1	ENSG00000285437	POLR2J3	2.8341022610365205	0.0046956161146980615	0.012100391776436977	0.3212903776429782	NA	NA	NA	NA	NA
Oligo.1	ENSG00000144580	CNOT9	2.8340221797149896	0.004696782671279263	0.012102139398388284	0.49469825099938136	NA	NA	NA	NA	NA
Oligo.1	ENSG00000196247	ZNF107	2.8334792137633658	0.004704699071169539	0.01211875706690033	0.6490160432165248	NA	NA	NA	NA	NA
Oligo.1	ENSG00000043143	JADE2	2.8333926295790497	0.004705962579488505	0.012120751763821344	0.7072611163914937	NA	NA	NA	NA	NA
Oligo.1	ENSG00000287389	ENSG00000287389	2.832220031272486	0.004723104433130471	0.01216101197930744	1.0316803222874267	NA	NA	NA	NA	NA
Oligo.1	ENSG00000282977	PCBP2-OT1	2.8320198980589457	0.004726035768257505	0.012166129891691356	0.4659046037321194	NA	NA	NA	NA	NA
Oligo.1	ENSG00000166398	GARRE1	2.831587937442418	0.004732368283639602	0.012181166102481494	0.45326966106393496	NA	NA	NA	NA	NA
Oligo.1	ENSG00000236144	TMEM147-AS1	2.8302594242068064	0.0047518924461033	0.012226341482134749	0.6669848682155674	NA	NA	NA	NA	NA
Oligo.1	ENSG00000197180	ATP6AP1-DT	2.829044256042188	0.004769814774504916	0.012267359638010567	0.6459331675263168	NA	NA	NA	NA	NA
Oligo.1	ENSG00000173145	NOC3L	2.8284374774208003	0.0047787869773275515	0.012286609389725743	0.6039242613144172	NA	NA	NA	NA	NA
Oligo.1	ENSG00000072364	AFF4	2.8275404494522762	0.004792079013278092	0.012319444318457416	0.21582210984283423	0.63619707527484	967	1.2189839125394197	Vasc.Endo	1.9160476523926382
Oligo.1	ENSG00000181991	MRPS11	2.8275085582846087	0.004792552188455588	0.012319444318457416	0.6511084132851792	NA	NA	NA	NA	NA
Oligo.1	ENSG00000034533	ASTE1	2.8269872769115074	0.004800292542916707	0.01233628943045831	0.6943397437579247	NA	NA	NA	NA	NA
Oligo.1	ENSG00000269937	ENSG00000269937	2.826840940847753	0.004802467480259803	0.012339641860898254	0.5739276188721403	NA	NA	NA	NA	NA
Oligo.1	ENSG00000123136	DDX39A	2.826811890945537	0.0048028993441631826	0.012339641860898254	0.6753940637294269	NA	NA	NA	NA	NA
Oligo.1	ENSG00000137338	PGBD1	2.8264027281976123	0.004808985811578319	0.012352717778678425	0.7221961754718407	NA	NA	NA	NA	NA
Oligo.1	ENSG00000004455	AK2	2.826133720809982	0.00481299121732702	0.012361724954950616	0.45722994417821916	NA	NA	NA	NA	NA
Oligo.1	ENSG00000123411	IKZF4	2.826054484339574	0.004814171591060862	0.012362193992382193	0.7535801712599135	NA	NA	NA	NA	NA
Oligo.1	ENSG00000119688	ABCD4	2.8258985684656683	0.004816495012399245	0.012366878707621314	0.5175099832784467	NA	NA	NA	NA	NA
Oligo.1	ENSG00000143748	NVL	2.8255465325104923	0.004821744706894589	0.012377792793623528	0.393396511181142	NA	NA	NA	NA	NA
Oligo.1	ENSG00000227914	ENSG00000227914	2.8252785530989266	0.004825744393821516	0.012385494156281427	0.49115200960001426	NA	NA	NA	NA	NA
Oligo.1	ENSG00000198015	MRPL42	2.8251738291801614	0.0048273082520900465	0.012388224781150719	0.5804028413926334	NA	NA	NA	NA	NA
Oligo.1	ENSG00000070814	TCOF1	2.8248894719297577	0.00483155691936062	0.012397844098763194	0.631658871918492	NA	NA	NA	NA	NA
Oligo.1	ENSG00000197136	PCNX3	2.823525801683964	0.004851979059949062	0.012445092754946463	0.630979761239496	NA	NA	NA	NA	NA
Oligo.1	ENSG00000260093	MSRA-DT	2.8229695971333157	0.004860331139656358	0.012463935179621709	0.6677138425953691	NA	NA	NA	NA	NA
Oligo.1	ENSG00000275294	LINC02340	2.8225062369301237	0.00486729899514199	0.012480512117096285	0.9023230697315228	NA	NA	NA	NA	NA
Oligo.1	ENSG00000130724	CHMP2A	2.822066849038651	0.004873914723182327	0.012494683111996214	0.6678988489270142	NA	NA	NA	NA	NA
Oligo.1	ENSG00000198856	OSTC	2.822038739151081	0.004874338242278749	0.012494683111996214	0.6328667221646714	NA	NA	NA	NA	NA
Oligo.1	ENSG00000287738	ENSG00000287738	2.8218187336809852	0.0048776541182634	0.012501889641142641	0.7103782496525776	NA	NA	NA	NA	NA
Oligo.1	ENSG00000166557	TMED3	2.8216442353486304	0.004880285573615323	0.012506463475921657	0.7408098126245638	NA	NA	NA	NA	NA
Oligo.1	ENSG00000204390	HSPA1L	2.8213552938624322	0.004884645673760456	0.01251333813664676	0.5528998102148444	NA	NA	NA	NA	NA
Oligo.1	ENSG00000170043	TRAPPC1	2.821293304085251	0.004885581553452793	0.012514441895240874	0.6953050663405642	NA	NA	NA	NA	NA
Oligo.1	ENSG00000286072	ENSG00000286072	2.821069199714704	0.0048889662850862435	0.012520523413025746	0.924803502863622	NA	NA	NA	NA	NA
Oligo.1	ENSG00000241370	RPP21	2.820794116032339	0.004893123880814154	0.012529151971980287	0.6713414974625546	NA	NA	NA	NA	NA
Oligo.1	ENSG00000274523	RCC1L	2.820342513624362	0.004899956315331085	0.012544779160440571	0.5734304855655218	NA	NA	NA	NA	NA
Oligo.1	ENSG00000121380	BCL2L14	2.820141992251828	0.0049029928363028795	0.012551256454915841	0.8670342885735169	NA	NA	NA	NA	NA
Oligo.1	ENSG00000275120	ZSCAN2-AS1	2.8190355427071125	0.004919778623483021	0.012592925760759141	0.6915727042669025	NA	NA	NA	NA	NA
Oligo.1	ENSG00000164134	NAA15	2.818931319406186	0.004921362460241737	0.012594377957739364	0.30720416079609614	NA	NA	NA	NA	NA
Oligo.1	ENSG00000071462	BUD23	2.818684755190441	0.004925111230010948	0.012602669999966057	0.6192669944161505	NA	NA	NA	NA	NA
Oligo.1	ENSG00000160124	MIX23	2.818606539893102	0.004926300958125829	0.012604412776701917	0.7004155409387187	NA	NA	NA	NA	NA
Oligo.1	ENSG00000136522	MRPL47	2.817283592958515	0.004946463708109631	0.012653388116749938	0.6465143623327783	NA	NA	NA	NA	NA
Oligo.1	ENSG00000266962	HSD17B1-AS1	2.816343274108286	0.004960840324998596	0.01268885458850797	0.5802467370574246	NA	NA	NA	NA	NA
Oligo.1	ENSG00000143621	ILF2	2.8162573287419774	0.004962156237206562	0.012690910471460275	0.6486897746563921	NA	NA	NA	NA	NA
Oligo.1	ENSG00000148110	MFSD14B	2.8157631322657424	0.004969729033110067	0.012707655086210655	0.5019533562670782	NA	NA	NA	NA	NA
Oligo.1	ENSG00000171595	DNAI2	2.815079938738005	0.004980215155225211	0.012729214187362631	0.5453889422974513	NA	NA	NA	NA	NA
Oligo.1	ENSG00000167182	SP2	2.814385335193737	0.004990896947618429	0.012749940862060273	0.6275591340345494	NA	NA	NA	NA	NA
Oligo.1	ENSG00000250250	CTD-2350J17.1	2.813875202224248	0.0049987551155114595	0.01276606737734453	0.5900451050271723	NA	NA	NA	NA	NA
Oligo.1	ENSG00000147123	NDUFB11	2.8136585807086125	0.005002095375366501	0.012773281471721134	0.701003958595024	NA	NA	NA	NA	NA
Oligo.1	ENSG00000161904	LEMD2	2.8136064367150038	0.005002899726987545	0.012773540694500206	0.4581454813748857	NA	NA	NA	NA	NA
Oligo.1	ENSG00000089682	RBM41	2.8135851679180814	0.0050032278442622685	0.012773540694500206	0.39191297840671524	NA	NA	NA	NA	NA
Oligo.1	ENSG00000197928	ZNF677	2.8130594476265265	0.005011344416149802	0.012791626970765564	0.7302084969952564	NA	NA	NA	NA	NA
Oligo.1	ENSG00000115677	HDLBP	2.812526428410681	0.005019585848460715	0.01280895741187412	0.38538076265299337	NA	NA	NA	NA	NA
Oligo.1	ENSG00000158796	DEDD	2.8125200436976416	0.005019684641917255	0.01280895741187412	0.627984438518161	NA	NA	NA	NA	NA
Oligo.1	ENSG00000134330	IAH1	2.8124250658951824	0.005021154482930908	0.012811388806324948	0.5825789213471511	NA	NA	NA	NA	NA
Oligo.1	ENSG00000159593	NAE1	2.8119182799539097	0.005029003903488361	0.012830095411143992	0.6268848995234595	NA	NA	NA	NA	NA
Oligo.1	ENSG00000248079	DPH6-DT	2.81124437973716	0.005039458908187343	0.012855444898587847	0.6570635354224943	NA	NA	NA	NA	NA
Oligo.1	ENSG00000175197	DDIT3	2.81100443373059	0.005043186221172509	0.0128609812247252	0.7524563482201645	NA	NA	NA	NA	NA
Oligo.1	ENSG00000186577	SMIM29	2.8094257489246908	0.005067771764353358	0.01291760582208962	0.6958575235152262	NA	NA	NA	NA	NA
Oligo.1	ENSG00000174652	ZNF266	2.8092887858502027	0.005069909857415018	0.012921152552375208	0.5436231320962336	NA	NA	NA	NA	NA
Oligo.1	ENSG00000196116	TDRD7	2.8090701010980643	0.005073325378441778	0.012928178286873633	0.5333463786016045	NA	NA	NA	NA	NA
Oligo.1	ENSG00000113580	NR3C1	2.8090454832736933	0.005073710001607993	0.012928178286873633	0.39339529004005164	0.6552961076174515	932	1.5522622586667418	Vasc.Endo	2.3687951761387858
Oligo.1	ENSG00000272667	ENSG00000272667	2.808783453615248	0.005077805528483003	0.012934623868812584	0.46123376229257146	NA	NA	NA	NA	NA
Oligo.1	ENSG00000117360	PRPF3	2.8078153038103895	0.005092963696429381	0.01296923650164629	0.4143052586561671	NA	NA	NA	NA	NA
Oligo.1	ENSG00000260329	TMEM263-DT	2.80770729617738	0.0050946572924756	0.012972176499511184	0.6068086126179109	NA	NA	NA	NA	NA
Oligo.1	ENSG00000182318	ZSCAN22	2.807674910597554	0.0050951652086256	0.012972176499511184	0.6077668940795958	NA	NA	NA	NA	NA
Oligo.1	ENSG00000136731	UGGT1	2.806442111582652	0.005114533815631172	0.01301346626464118	0.35196036729009406	NA	NA	NA	NA	NA
Oligo.1	ENSG00000171262	FAM98B	2.805859567792126	0.005123709378776853	0.013031460372173913	0.5419974489392922	NA	NA	NA	NA	NA
Oligo.1	ENSG00000253392	ENSG00000253392	2.8055367824215223	0.00512879993820254	0.013040392208973827	0.6841972860576245	NA	NA	NA	NA	NA
Oligo.1	ENSG00000115073	ACTR1B	2.8051516843375737	0.005134879203573252	0.013054509763470319	0.6830294797051856	NA	NA	NA	NA	NA
Oligo.1	ENSG00000165282	PIGO	2.8048621316002222	0.005139454458895943	0.013064801137817139	0.6549097846760449	NA	NA	NA	NA	NA
Oligo.1	ENSG00000226330	PPP1R15B-AS1	2.8040189202417305	0.005152799164471756	0.013097380582173569	0.7578455642839087	NA	NA	NA	NA	NA
Oligo.1	ENSG00000243107	ENSG00000243107	2.803932240482787	0.005154172738973312	0.01309952825351371	0.3864843658796616	NA	NA	NA	NA	NA
Oligo.1	ENSG00000205853	RFPL3S	2.8035176384776195	0.005160747332385795	0.013112931544888568	0.6049763296113312	NA	NA	NA	NA	NA
Oligo.1	ENSG00000286975	ENSG00000286975	2.802915456872042	0.005170310008275024	0.013133510949668718	0.5940005902731428	NA	NA	NA	NA	NA
Oligo.1	ENSG00000106244	PDAP1	2.8028894297688693	0.005170723681394996	0.013133510949668718	0.6195122664290305	NA	NA	NA	NA	NA
Oligo.1	ENSG00000184719	RNLS	2.7993055173208186	0.005227973054039279	0.013262609774681954	0.5271157535471569	NA	NA	NA	NA	NA
Oligo.1	ENSG00000130818	ZNF426	2.7990938321193943	0.0052313723831929095	0.013268516648466766	0.6922018727120273	NA	NA	NA	NA	NA
Oligo.1	ENSG00000101574	METTL4	2.7986862924591627	0.005237922457413661	0.013279692909219409	0.6190303236940662	NA	NA	NA	NA	NA
Oligo.1	ENSG00000095739	BAMBI	2.798539500578651	0.00524028354869574	0.01328431982983943	1.1461898076562222	NA	NA	NA	NA	NA
Oligo.1	ENSG00000181704	YIPF6	2.797870434888259	0.00525105741766761	0.013308908950578232	0.5096713265103772	NA	NA	NA	NA	NA
Oligo.1	ENSG00000158195	WASF2	2.797747607094221	0.005253037472149704	0.013311204474881856	0.7133002198334354	NA	NA	NA	NA	NA
Oligo.1	ENSG00000176896	TCEANC	2.7975100016662524	0.005256869725524793	0.013319553353630303	0.6676184152339462	NA	NA	NA	NA	NA
Oligo.1	ENSG00000135316	SYNCRIP	2.797473834348481	0.005257453277100959	0.013319669993514137	0.38894575148939853	NA	NA	NA	NA	NA
Oligo.1	ENSG00000104408	EIF3E	2.796384412723473	0.005275058347345918	0.013362905934086265	0.35733435159734256	NA	NA	NA	NA	NA
Oligo.1	ENSG00000051382	PIK3CB	2.7958643989030687	0.0052834805702587926	0.01338150536907327	0.25794161710110974	NA	NA	NA	NA	NA
Oligo.1	ENSG00000206573	THUMPD3-AS1	2.794527422691785	0.005305190318393751	0.013429626733047007	0.3788944610831144	NA	NA	NA	NA	NA
Oligo.1	ENSG00000101945	SUV39H1	2.793274905734939	0.005325601802549015	0.013470288115460305	0.594467525305221	NA	NA	NA	NA	NA
Oligo.1	ENSG00000063177	RPL18	2.7929229314104416	0.005331350480185858	0.013483217845033825	0.5479782409675824	NA	NA	NA	NA	NA
Oligo.1	ENSG00000123144	TRIR	2.7912054518282075	0.005359482094756794	0.013546304192989939	0.549583100551234	NA	NA	NA	NA	NA
Oligo.1	ENSG00000153046	CDYL	2.790824680385325	0.005365737129669057	0.013559347957699289	0.4567011276751731	NA	NA	NA	NA	NA
Oligo.1	ENSG00000181804	SLC9A9	2.7897292078994695	0.005383769591759935	0.013600755478011132	1.0000931084677316	0.4794764562895177	1128	2.2065553096135857	Macro	4.602009714281409
Oligo.1	ENSG00000144026	ZNF514	2.7895228553762066	0.00538717246787591	0.013606201389011845	0.5344240074562819	NA	NA	NA	NA	NA
Oligo.1	ENSG00000167565	SERTAD3	2.78903048649629	0.005395299783472779	0.013622939538868499	0.6974762801890761	NA	NA	NA	NA	NA
Oligo.1	ENSG00000100105	PATZ1	2.788898148334924	0.005397486120944907	0.01362707142914058	0.7101709944959226	NA	NA	NA	NA	NA
Oligo.1	ENSG00000101193	GID8	2.7888243902044927	0.005398705014848978	0.013628760214747114	0.5943195898156168	NA	NA	NA	NA	NA
Oligo.1	ENSG00000188529	SRSF10	2.788285288565922	0.0054076215292429555	0.013648488642762318	0.3594725705155507	NA	NA	NA	NA	NA
Oligo.1	ENSG00000112304	ACOT13	2.7872157594100058	0.005425350521125531	0.013690446630701698	0.6687911597785461	NA	NA	NA	NA	NA
Oligo.1	ENSG00000145293	ENOPH1	2.7866769680310504	0.005434301660798666	0.013708846091274655	0.6446083990965018	NA	NA	NA	NA	NA
Oligo.1	ENSG00000248774	ENSG00000248774	2.785054955237506	0.005461329428472594	0.01377385167947518	0.628327344349834	NA	NA	NA	NA	NA
Oligo.1	ENSG00000245556	SCAMP1-AS1	2.785030493947411	0.00546173795813249	0.01377385167947518	0.6561299397741268	NA	NA	NA	NA	NA
Oligo.1	ENSG00000144199	FAHD2B	2.7841032463038213	0.005477244373502991	0.013805931805045682	0.8377945357286961	NA	NA	NA	NA	NA
Oligo.1	ENSG00000156299	TIAM1	2.7840485279530327	0.005478160674103683	0.013806837012234464	0.6734248808937408	0.4972274075988029	1114	1.8627730388118993	Inhib.Chandelier	3.7463201149903465
Oligo.1	ENSG00000248483	POU5F2	2.782855256103302	0.00549817741953341	0.013853059121101971	0.6668309833957253	NA	NA	NA	NA	NA
Oligo.1	ENSG00000008324	SS18L2	2.782456595282323	0.005504879545169806	0.013868535495049591	0.7493624856453218	NA	NA	NA	NA	NA
Oligo.1	ENSG00000236194	ENSG00000236194	2.7816543200435926	0.005518389465440323	0.013898332244497531	0.5019835795609916	NA	NA	NA	NA	NA
Oligo.1	ENSG00000146856	AGBL3	2.7812703672382786	0.005524865639938409	0.013913228715210748	0.698025614725383	NA	NA	NA	NA	NA
Oligo.1	ENSG00000272864	ENSG00000272864	2.780440238914016	0.0055388909962213895	0.01394713127592379	0.418496861523221	NA	NA	NA	NA	NA
Oligo.1	ENSG00000133858	ZFC3H1	2.7799175383438315	0.005547738739325732	0.013966571772883433	0.2954999953845647	NA	NA	NA	NA	NA
Oligo.1	ENSG00000260392	ENSG00000260392	2.7792747474766606	0.005558636761981028	0.013991814596642838	0.8348512953856521	NA	NA	NA	NA	NA
Oligo.1	ENSG00000123737	EXOSC9	2.7792347681236973	0.005559315219761785	0.013991814596642838	0.6444854778944121	NA	NA	NA	NA	NA
Oligo.1	ENSG00000118058	KMT2A	2.778720520855134	0.005568048776390134	0.014009163232708653	0.2584924875671378	0.6927742090120723	870	1.3738178314832759	Inhib.Pvalb	1.9830672297145744
Oligo.1	ENSG00000244462	RBM12	2.7782572388601077	0.00557592739617729	0.01402756151038307	0.5795082651471292	NA	NA	NA	NA	NA
Oligo.1	ENSG00000277218	ENSG00000277218	2.778004519757639	0.005580229408221461	0.0140341098889402	0.40063163006736	NA	NA	NA	NA	NA
Oligo.1	ENSG00000100804	PSMB5	2.7775708488610733	0.005587618735577751	0.014051218975535875	0.6216035867113179	NA	NA	NA	NA	NA
Oligo.1	ENSG00000113240	CLK4	2.7772673242819303	0.0055927957564529075	0.014060639768413125	0.4748866256777434	NA	NA	NA	NA	NA
Oligo.1	ENSG00000100372	SLC25A17	2.7772080859950106	0.005593806650717077	0.01406112079577695	0.47855043678533044	NA	NA	NA	NA	NA
Oligo.1	ENSG00000120256	LRP11	2.776737209193555	0.005601847981727372	0.014078477990588669	0.8260192519192309	NA	NA	NA	NA	NA
Oligo.1	ENSG00000198468	FLVCR1-DT	2.776671921288157	0.005602963750810217	0.014079854147153147	0.6653453353872328	NA	NA	NA	NA	NA
Oligo.1	ENSG00000001630	CYP51A1	2.775565634921555	0.005621900722836876	0.01412028176686578	0.5772272148484076	NA	NA	NA	NA	NA
Oligo.1	ENSG00000105486	LIG1	2.7753684020412663	0.005625282945538275	0.01412611123874193	0.651321501388419	NA	NA	NA	NA	NA
Oligo.1	ENSG00000277383	ENSG00000277383	2.7753638042496784	0.005625361812102718	0.01412611123874193	0.5659787427731208	NA	NA	NA	NA	NA
Oligo.1	ENSG00000130449	ZSWIM6	2.7743441403816256	0.005642876950898515	0.01416722298310691	0.5462974493552795	0.7822672957532679	721	3.326914603523617	OPC.3	4.2529128107292715
Oligo.1	ENSG00000085449	WDFY1	2.7737281755601417	0.005653481463291071	0.014190971501251289	0.3831387360286709	NA	NA	NA	NA	NA
Oligo.1	ENSG00000167065	DUSP18	2.773578788936781	0.005656056029977622	0.01419599599137501	0.731010854427935	NA	NA	NA	NA	NA
Oligo.1	ENSG00000133393	CEP20	2.7733487009462214	0.0056600234967089935	0.014204515115297635	0.6106696414374431	NA	NA	NA	NA	NA
Oligo.1	ENSG00000157911	PEX10	2.772685549723783	0.005671472455948578	0.01422604387674924	0.6403058084047323	NA	NA	NA	NA	NA
Oligo.1	ENSG00000117298	ECE1	2.772218288619359	0.005679552035551275	0.014243426722088916	1.0858632380028554	NA	NA	NA	NA	NA
Oligo.1	ENSG00000103248	MTHFSD	2.7718756402608595	0.005685483498631304	0.014256859046355364	0.5826275653027849	NA	NA	NA	NA	NA
Oligo.1	ENSG00000196365	LONP1	2.7711848275279953	0.00569745892860886	0.014276775432392308	0.609533617884487	NA	NA	NA	NA	NA
Oligo.1	ENSG00000140521	POLG	2.7709553436846712	0.005701442133901122	0.014283867766461409	0.541744854943914	NA	NA	NA	NA	NA
Oligo.1	ENSG00000124570	SERPINB6	2.7699288474844996	0.0057192900822034	0.014324237743784137	0.7804345222397471	NA	NA	NA	NA	NA
Oligo.1	ENSG00000272807	ENSG00000272807	2.7680694235942633	0.005751748916103335	0.014398256201741655	0.6714689265793324	NA	NA	NA	NA	NA
Oligo.1	ENSG00000092439	TRPM7	2.7679554024304975	0.005753744718131793	0.014401797385384427	0.30390055372552904	NA	NA	NA	NA	NA
Oligo.1	ENSG00000289145	ENSG00000289145	2.7676191589901102	0.005759633893883848	0.01441071565937417	0.706080108070377	NA	NA	NA	NA	NA
Oligo.1	ENSG00000251179	TMEM92-AS1	2.766707117882808	0.005775635367739164	0.014446375735598717	0.4298549336031575	NA	NA	NA	NA	NA
Oligo.1	ENSG00000079332	SAR1A	2.7665000975382705	0.005779273060848924	0.014452556912689103	0.532332571092263	NA	NA	NA	NA	NA
Oligo.1	ENSG00000124459	ZNF45	2.7654295833057287	0.00579811681934356	0.014496754594221917	0.6487874431358889	NA	NA	NA	NA	NA
Oligo.1	ENSG00000129128	SPCS3	2.7648162774152625	0.00580893753775354	0.01451941418050562	0.47694391152634175	NA	NA	NA	NA	NA
Oligo.1	ENSG00000090861	AARS1	2.7646994153127253	0.005811001434074315	0.014523107971392994	0.5065345389059327	NA	NA	NA	NA	NA
Oligo.1	ENSG00000106305	AIMP2	2.7644850930157143	0.005814788291425179	0.014531106682282767	0.6555282211470613	NA	NA	NA	NA	NA
Oligo.1	ENSG00000197721	CR1L	2.764398303939072	0.005816322400094193	0.014533474747840487	0.5349110558006276	NA	NA	NA	NA	NA
Oligo.1	ENSG00000120733	KDM3B	2.7638242851961126	0.005826478126500878	0.01455514297254651	0.3688835003511842	NA	NA	NA	NA	NA
Oligo.1	ENSG00000124370	MCEE	2.763803451436097	0.00582684702510764	0.01455514297254651	0.6160215950792204	NA	NA	NA	NA	NA
Oligo.1	ENSG00000272669	ENSG00000272669	2.763596075132644	0.005830520139669953	0.01456160945988928	0.4429442482898668	NA	NA	NA	NA	NA
Oligo.1	ENSG00000259088	ENSG00000259088	2.763296573327165	0.005835828700601089	0.014571930189529925	0.6097616655589433	NA	NA	NA	NA	NA
Oligo.1	ENSG00000265091	ENSG00000265091	2.762967280386884	0.005841670335338395	0.014585046943041354	0.415009668164728	NA	NA	NA	NA	NA
Oligo.1	ENSG00000146278	PNRC1	2.762590495479748	0.005848360951064158	0.014598809747896629	0.5960586013490152	NA	NA	NA	NA	NA
Oligo.1	ENSG00000159256	MORC3	2.7592828423524276	0.00590739298789804	0.01472836283731899	0.32514578766010116	NA	NA	NA	NA	NA
Oligo.1	ENSG00000289305	ENSG00000289305	2.7581742280337114	0.005927298573856973	0.014773532353668859	0.5230940745470647	NA	NA	NA	NA	NA
Oligo.1	ENSG00000278259	MYO19	2.7578328331211743	0.005933440629520827	0.01478735379659319	0.4384657680172225	NA	NA	NA	NA	NA
Oligo.1	ENSG00000107223	EDF1	2.7562601400854074	0.0059618092980205685	0.01485058649024424	0.5505193971867809	NA	NA	NA	NA	NA
Oligo.1	ENSG00000234616	JRK	2.756091091324026	0.005964865921159468	0.01485670695811957	0.6446271707686121	NA	NA	NA	NA	NA
Oligo.1	ENSG00000285347	ENSG00000285347	2.7560477938646857	0.005965649023458771	0.014857164100634005	0.5425842488796856	NA	NA	NA	NA	NA
Oligo.1	ENSG00000231871	IPO9-AS1	2.7557560949671274	0.005970927273308788	0.014868814976644737	0.9488274552201552	NA	NA	NA	NA	NA
Oligo.1	ENSG00000170881	RNF139	2.7548992115277264	0.005986456842161709	0.0149059888011221	0.7001531314610131	NA	NA	NA	NA	NA
Oligo.1	ENSG00000167642	SPINT2	2.754103088718972	0.0060009178836456685	0.014938993887556725	0.8672076014798948	NA	NA	NA	NA	NA
Oligo.1	ENSG00000134758	RNF138	2.754049122104538	0.0060018992912893535	0.014939936156519354	0.46756540288407633	NA	NA	NA	NA	NA
Oligo.1	ENSG00000258559	ENSG00000258559	2.753498274665826	0.006011924992522234	0.014960383743191499	0.4556448491517292	NA	NA	NA	NA	NA
Oligo.1	ENSG00000157500	APPL1	2.752647327976399	0.006027442359603361	0.014995986111543302	0.42593733613095025	NA	NA	NA	NA	NA
Oligo.1	ENSG00000157103	SLC6A1	2.751964954251556	0.006039911829721076	0.015023992686256602	1.4105373465731061	0.305451929237813	1214	1.3263007682381358	Vasc.PC	4.342093276502207
Oligo.1	ENSG00000100083	GGA1	2.751612548595742	0.006046360683821967	0.015035506045670681	0.5296808890700493	NA	NA	NA	NA	NA
Oligo.1	ENSG00000272690	LINC02018	2.751393792015311	0.006050366948767586	0.0150424493820067	0.7155726389432798	NA	NA	NA	NA	NA
Oligo.1	ENSG00000256806	C17orf100	2.7506116887698906	0.006064709830526917	0.015072059933853875	0.5129767432798783	NA	NA	NA	NA	NA
Oligo.1	ENSG00000116138	DNAJC16	2.7503825760439025	0.006068917302536325	0.015081003886567402	0.49119832802867314	NA	NA	NA	NA	NA
Oligo.1	ENSG00000212124	TAS2R19	2.7491385939007364	0.006091808043557122	0.015133333666099799	0.49224437784768255	NA	NA	NA	NA	NA
Oligo.1	ENSG00000273723	SUGT1-DT	2.749028888388189	0.006093830487419536	0.015136828495151619	0.5807675521698399	NA	NA	NA	NA	NA
Oligo.1	ENSG00000275835	TUBGCP5	2.748996019096315	0.006094436557551561	0.015136828495151619	0.559422338210738	NA	NA	NA	NA	NA
Oligo.1	ENSG00000228801	PCMTD1-DT	2.7486771545851063	0.006100318858109958	0.015146883898192862	0.6734382065139912	NA	NA	NA	NA	NA
Oligo.1	ENSG00000155636	RBM45	2.748237062345585	0.0061084459383861384	0.015165543568100242	0.5553668645364636	NA	NA	NA	NA	NA
Oligo.1	ENSG00000166562	SEC11C	2.747877456539294	0.006115093944496431	0.01517900710654328	0.6416766839739415	NA	NA	NA	NA	NA
Oligo.1	ENSG00000188725	SMIM15	2.747548093458841	0.006121188581455376	0.0151926134864247	0.6745274659293173	NA	NA	NA	NA	NA
Oligo.1	ENSG00000115145	STAM2	2.747490665352022	0.006122251809842779	0.0151937305806614	0.3264210287618775	NA	NA	NA	NA	NA
Oligo.1	ENSG00000083520	DIS3	2.7472885345755733	0.006125995399830545	0.015201498698958633	0.4916031634152823	NA	NA	NA	NA	NA
Oligo.1	ENSG00000196943	NOP9	2.746834715731348	0.0061344079358147865	0.015214756145479975	0.6556572110956995	NA	NA	NA	NA	NA
Oligo.1	ENSG00000290784	ENSG00000290784	2.7465670622202203	0.006139374369676142	0.015225550128160008	0.6409946094113316	NA	NA	NA	NA	NA
Oligo.1	ENSG00000113273	ARSB	2.7465172899255856	0.006140298317306202	0.015226317652641617	0.37690918628137104	NA	NA	NA	NA	NA
Oligo.1	ENSG00000046889	PREX2	2.7462786314011582	0.006144730395952469	0.015234259050695566	1.4391021960420882	0.3133093049366529	1211	1.2998256342858026	Astro.1	4.148697832477751
Oligo.1	ENSG00000180376	CCDC66	2.7457016473366123	0.0061554573725329555	0.01525780070934947	0.39861304950961773	NA	NA	NA	NA	NA
Oligo.1	ENSG00000044574	HSPA5	2.7451255829357804	0.0061661840987689565	0.015281332329982474	0.6554944997758066	NA	NA	NA	NA	NA
Oligo.1	ENSG00000111271	ACAD10	2.7450626528526794	0.006167356922304299	0.015282710453470053	0.5325678767383497	NA	NA	NA	NA	NA
Oligo.1	ENSG00000238018	SPTBN1-AS2	2.7450032515030958	0.006168464165671305	0.015283925809952498	0.7612940738370795	NA	NA	NA	NA	NA
Oligo.1	ENSG00000074071	MRPS34	2.7448089398826965	0.0061720873941412705	0.015291374287824504	0.644148503223588	NA	NA	NA	NA	NA
Oligo.1	ENSG00000290404	ENSG00000290404	2.744538080735642	0.006177141167538239	0.01530083547896817	0.40180782651354185	NA	NA	NA	NA	NA
Oligo.1	ENSG00000149591	TAGLN	2.7444173015304707	0.006179395906082121	0.015304890609966513	0.7873130591486142	NA	NA	NA	NA	NA
Oligo.1	ENSG00000285904	ENSG00000285904	2.7424246533569456	0.0062167024954075025	0.01539113676053531	0.6026557027561701	NA	NA	NA	NA	NA
Oligo.1	ENSG00000273011	ENSG00000273011	2.7421686982274682	0.0062215092084897524	0.01539995986278854	0.4326911125045674	NA	NA	NA	NA	NA
Oligo.1	ENSG00000115806	GORASP2	2.741214204648889	0.0062394637015582965	0.015436692344709924	0.563113651786351	NA	NA	NA	NA	NA
Oligo.1	ENSG00000110104	CCDC86	2.7409275677751355	0.006244864596805953	0.015445428157386117	0.5687125828913975	NA	NA	NA	NA	NA
Oligo.1	ENSG00000229833	PET100	2.7391967868750964	0.0062775661449250425	0.015521661252369043	0.6425104429303682	NA	NA	NA	NA	NA
Oligo.1	ENSG00000143727	ACP1	2.739101685820139	0.0062793674606140765	0.015524566065451145	0.5792808826222238	NA	NA	NA	NA	NA
Oligo.1	ENSG00000197448	GSTK1	2.7379751815564495	0.006300740138447625	0.015574298317280013	0.5776255830461128	NA	NA	NA	NA	NA
Oligo.1	ENSG00000272277	ENSG00000272277	2.7377458383914988	0.006305099393818924	0.015583519148098239	0.48143033989857753	NA	NA	NA	NA	NA
Oligo.1	ENSG00000271833	ENSG00000271833	2.7375059432636903	0.0063096621257241635	0.015590467275904797	0.7572420955539051	NA	NA	NA	NA	NA
Oligo.1	ENSG00000215021	PHB2	2.7374987978226497	0.006309798075466069	0.015590467275904797	0.6312971399057129	NA	NA	NA	NA	NA
Oligo.1	ENSG00000182628	SKA2	2.7368535429749365	0.006322085638486517	0.015617220784529281	0.5751466384648626	NA	NA	NA	NA	NA
Oligo.1	ENSG00000245598	DACT3-AS1	2.7348170728052947	0.0063610076620630625	0.0157060352596575	0.7707611990057271	NA	NA	NA	NA	NA
Oligo.1	ENSG00000286787	ENSG00000286787	2.734679575434398	0.00636364334726635	0.015709412447226553	0.6458921284647542	NA	NA	NA	NA	NA
Oligo.1	ENSG00000249476	ENSG00000249476	2.734212398937183	0.006372606003048365	0.015726630238365773	0.6575096331101217	NA	NA	NA	NA	NA
Oligo.1	ENSG00000110651	CD81	2.7341837178600064	0.006373156612335314	0.015726630238365773	0.5876206353564746	NA	NA	NA	NA	NA
Oligo.1	ENSG00000176624	MEX3C	2.733050972536106	0.006394936979658176	0.01577566335051564	0.6707267104714887	NA	NA	NA	NA	NA
Oligo.1	ENSG00000107551	RASSF4	2.731990171782245	0.0064153948066146375	0.01582140558398793	0.800805307001834	NA	NA	NA	NA	NA
Oligo.1	ENSG00000115514	TXNDC9	2.7319553308445204	0.006416067722711824	0.015821490513364414	0.6264954558368786	NA	NA	NA	NA	NA
Oligo.1	ENSG00000251448	ENSG00000251448	2.7318633928692755	0.006417843713486206	0.01582429524578987	0.6661227013925127	NA	NA	NA	NA	NA
Oligo.1	ENSG00000099866	MADCAM1	2.7314710971724883	0.006425426775113442	0.01583984037876155	0.6725488513592025	NA	NA	NA	NA	NA
Oligo.1	ENSG00000134077	THUMPD3	2.7313415776870786	0.006427932154503707	0.015842864411040568	0.5982413103387584	NA	NA	NA	NA	NA
Oligo.1	ENSG00000113595	TRIM23	2.7303451623254493	0.006447235919788656	0.01588254360198458	0.5614067112128552	NA	NA	NA	NA	NA
Oligo.1	ENSG00000242485	MRPL20	2.730304499026679	0.006448024806731362	0.01588290802294266	0.4672823993914853	NA	NA	NA	NA	NA
Oligo.1	ENSG00000165632	TAF3	2.7300462012282245	0.00645303793582081	0.015893676577839147	0.357551145712691	NA	NA	NA	NA	NA
Oligo.1	ENSG00000227373	RABGAP1L-DT	2.729431359994186	0.006464985110603406	0.015919937497838856	0.4969739647725153	NA	NA	NA	NA	NA
Oligo.1	ENSG00000168827	GFM1	2.729358244154472	0.006466407172830107	0.01592185708890402	0.48329038180021666	NA	NA	NA	NA	NA
Oligo.1	ENSG00000144134	RABL2A	2.7285616159376045	0.006481919421435021	0.015955295844160108	0.7085844237793221	NA	NA	NA	NA	NA
Oligo.1	ENSG00000174963	ZIC4	2.7283811969397473	0.006485437262329321	0.015962369423969065	0.8027274039036324	NA	NA	NA	NA	NA
Oligo.1	ENSG00000229587	ENSG00000229587	2.727741369446852	0.006497926601173468	0.015991520625392646	0.44412070499367184	NA	NA	NA	NA	NA
Oligo.1	ENSG00000157379	DHRS1	2.727011644284638	0.006512197176591595	0.016020276584526923	0.6148972992819467	NA	NA	NA	NA	NA
Oligo.1	ENSG00000150457	LATS2	2.7265600922765882	0.006521041906886456	0.016037496046239608	1.124517701109064	NA	NA	NA	NA	NA
Oligo.1	ENSG00000254802	ENSG00000254802	2.725923321410483	0.0065335329848666655	0.016063195492111913	0.49904312245220883	NA	NA	NA	NA	NA
Oligo.1	ENSG00000273951	ENSG00000273951	2.725662794315232	0.006538649768790699	0.016072586179013346	0.3521384202423493	NA	NA	NA	NA	NA
Oligo.1	ENSG00000169189	NSMCE1	2.725593378618387	0.006540013710464889	0.016074344350854985	0.57222427320406	NA	NA	NA	NA	NA
Oligo.1	ENSG00000141040	ZNF287	2.7255023787315587	0.006541802145837772	0.016077145410479023	0.7391838468444739	NA	NA	NA	NA	NA
Oligo.1	ENSG00000275576	ENSG00000275576	2.7253529515766286	0.006544739817393835	0.016082769999506072	0.24983692059517784	NA	NA	NA	NA	NA
Oligo.1	ENSG00000135776	ABCB10	2.7251452403547125	0.006548825301911997	0.01608961838006933	0.4963207169281199	NA	NA	NA	NA	NA
Oligo.1	ENSG00000204316	MRPL38	2.7242986913345666	0.0065654998979947175	0.01612099558782294	0.6344252414279383	NA	NA	NA	NA	NA
Oligo.1	ENSG00000137441	FGFBP2	2.723127557044768	0.006588630946834786	0.01617298413695552	0.2601821383202677	NA	NA	NA	NA	NA
Oligo.1	ENSG00000162971	TYW5	2.72281168005563	0.006594882382712331	0.016186725975001145	0.6045426409836416	NA	NA	NA	NA	NA
Oligo.1	ENSG00000182362	YBEY	2.722332272026617	0.006604380424514925	0.01620843289288698	0.6504674492522619	NA	NA	NA	NA	NA
Oligo.1	ENSG00000291011	ENSG00000291011	2.7218733763116574	0.006613483615011783	0.01622916656565577	0.6458321231463844	NA	NA	NA	NA	NA
Oligo.1	ENSG00000057757	PITHD1	2.7217435794645866	0.006616060466029147	0.01623388239906944	0.7002176717468248	NA	NA	NA	NA	NA
Oligo.1	ENSG00000166170	BAG5	2.721527882743913	0.006620344683417039	0.016241574356588316	0.6005888479434484	NA	NA	NA	NA	NA
Oligo.1	ENSG00000108064	TFAM	2.7214872780553243	0.006621151462376278	0.016241574356588316	0.6299076060329345	NA	NA	NA	NA	NA
Oligo.1	ENSG00000128731	HERC2	2.7214867684680084	0.0066211615879844705	0.016241574356588316	0.19907478038711013	0.7423400006848438	790	1.063284875297834	Excit.L5.1	1.432342153618158
Oligo.1	ENSG00000176108	CHMP6	2.720795150070297	0.006634917053228371	0.016270484371993965	0.6172092194025124	NA	NA	NA	NA	NA
Oligo.1	ENSG00000286480	ENSG00000286480	2.720703059517814	0.0066367505647265184	0.01627337017553168	0.732463748603443	NA	NA	NA	NA	NA
Oligo.1	ENSG00000268061	NAPA-AS1	2.718704868156275	0.006676646836533347	0.01636148225962187	0.6711314979379103	NA	NA	NA	NA	NA
Oligo.1	ENSG00000181404	WASHC1	2.717784755790219	0.006695090489138021	0.016400149542564104	0.6322278200133856	NA	NA	NA	NA	NA
Oligo.1	ENSG00000279658	ENSG00000279658	2.7177361085340044	0.006696066899019842	0.016400149542564104	0.45893237114245555	NA	NA	NA	NA	NA
Oligo.1	ENSG00000157741	UBN2	2.7177196727215596	0.00669639681483711	0.016400149542564104	0.2994277876636806	NA	NA	NA	NA	NA
Oligo.1	ENSG00000188428	BLOC1S5	2.7159982297096636	0.0067310324661481145	0.016475205897980075	0.5553549612689985	NA	NA	NA	NA	NA
Oligo.1	ENSG00000255320	ENSG00000255320	2.7155043033480735	0.006741000060666576	0.01649797348180916	0.6685786442193695	NA	NA	NA	NA	NA
Oligo.1	ENSG00000289269	ENSG00000289269	2.7137599635569023	0.006776307823891674	0.01657129259607576	0.6270650921214977	NA	NA	NA	NA	NA
Oligo.1	ENSG00000179886	TIGD5	2.7134747953158262	0.006782095815321048	0.016583810371388945	0.6269399075362098	NA	NA	NA	NA	NA
Oligo.1	ENSG00000171155	C1GALT1C1	2.7132796909095958	0.006786058366199578	0.016588693311792177	0.6353574472074073	NA	NA	NA	NA	NA
Oligo.1	ENSG00000225725	FAM66E	2.7119409584954934	0.006813304142856981	0.016646980542298954	0.6933989742506321	NA	NA	NA	NA	NA
Oligo.1	ENSG00000132467	UTP3	2.711656425425658	0.00681910760907491	0.01665787525166367	0.6272217068933941	NA	NA	NA	NA	NA
Oligo.1	ENSG00000248508	SRP14-DT	2.710525166200597	0.006842225323171071	0.016704467340707303	0.771944961936603	NA	NA	NA	NA	NA
Oligo.1	ENSG00000197568	HHLA3	2.709601357838743	0.006861155991666326	0.01674243677730099	0.7115298324463872	NA	NA	NA	NA	NA
Oligo.1	ENSG00000175611	ERCC6L2-AS1	2.7084536594636686	0.006884740259181953	0.01678846422663097	0.5819592384808063	NA	NA	NA	NA	NA
Oligo.1	ENSG00000184178	SCFD2	2.7084526597530543	0.006884760834181757	0.01678846422663097	0.37413630756073585	NA	NA	NA	NA	NA
Oligo.1	ENSG00000167608	TMC4	2.7083182018018763	0.006887528611538899	0.016792697476812724	0.5821071485680072	NA	NA	NA	NA	NA
Oligo.1	ENSG00000101460	MAP1LC3A	2.7070893251208004	0.006912871107311341	0.016843750839643564	0.8032685217932866	NA	NA	NA	NA	NA
Oligo.1	ENSG00000258891	ENSG00000258891	2.7068527407177774	0.0069177596870029804	0.01685400501857574	0.6348155338158888	NA	NA	NA	NA	NA
Oligo.1	ENSG00000049618	ARID1B	2.705449277491754	0.0069468236737711755	0.016909851732421387	0.19981322326385703	0.7586315422298799	755	2.7680276673354234	Inhib.Pax6	3.648711546054669
Oligo.1	ENSG00000234327	ZNF232-AS1	2.7051987478806394	0.006952023372644752	0.01692084659406119	0.6586090935390383	NA	NA	NA	NA	NA
Oligo.1	ENSG00000158710	TAGLN2	2.70493439338621	0.006957513801041864	0.016932546846377666	0.8346507102755495	NA	NA	NA	NA	NA
Oligo.1	ENSG00000123095	BHLHE41	2.70439630541575	0.006968701504901133	0.016958108935623103	0.9733101201903283	NA	NA	NA	NA	NA
Oligo.1	ENSG00000149806	FAU	2.7043436205600186	0.006969797776181877	0.016958830756623897	0.6003115384306331	NA	NA	NA	NA	NA
Oligo.1	ENSG00000197162	ZNF785	2.7043162734367225	0.006970366878781856	0.016958830756623897	0.5403736751462801	NA	NA	NA	NA	NA
Oligo.1	ENSG00000067064	IDI1	2.703563172998198	0.006986055582220079	0.016995332547360454	0.6565417423613914	NA	NA	NA	NA	NA
Oligo.1	ENSG00000118260	CREB1	2.7031730584431477	0.006994194991426544	0.01701346342274956	0.33705974083227125	NA	NA	NA	NA	NA
Oligo.1	ENSG00000228570	NUTM2E	2.7023884476480693	0.00701059106704602	0.017044981028394853	0.6761284225518899	NA	NA	NA	NA	NA
Oligo.1	ENSG00000167969	ECI1	2.702350786973619	0.007011378934110684	0.017045224172202764	0.6698223062350612	NA	NA	NA	NA	NA
Oligo.1	ENSG00000122958	VPS26A	2.7020375866496913	0.007017934218767224	0.017058499126221323	0.4730816672272891	NA	NA	NA	NA	NA
Oligo.1	ENSG00000261221	ZNF865	2.702024117743829	0.007018216246643518	0.017058499126221323	0.6178565871276697	NA	NA	NA	NA	NA
Oligo.1	ENSG00000221821	C6orf226	2.701614329135343	0.007026801760061151	0.017076718977271012	0.6635269389600358	NA	NA	NA	NA	NA
Oligo.1	ENSG00000285410	GABPB1-IT1	2.701598132374557	0.007027141293663106	0.017076718977271012	0.5936097180387967	NA	NA	NA	NA	NA
Oligo.1	ENSG00000270021	ENSG00000270021	2.7013944869193094	0.007031411584103807	0.017083868914020233	0.4354343304473956	NA	NA	NA	NA	NA
Oligo.1	ENSG00000203791	EEF1AKMT2	2.7012819566695527	0.007033772259029937	0.0170879290763492	0.4216419273303249	NA	NA	NA	NA	NA
Oligo.1	ENSG00000196367	TRRAP	2.700559921377287	0.007048936182563462	0.017123089756290812	0.2793090726152975	NA	NA	NA	NA	NA
Oligo.1	ENSG00000267390	KDSR-DT	2.7000986728406673	0.0070586385418506346	0.017141617313510264	0.7033193821941981	NA	NA	NA	NA	NA
Oligo.1	ENSG00000086475	SEPHS1	2.6997284338377114	0.007066435204401962	0.0171571883563669	0.5901306438529502	NA	NA	NA	NA	NA
Oligo.1	ENSG00000125398	SOX9	2.6987580040850925	0.00708690772723616	0.017198469638714332	1.1864159251868474	NA	NA	NA	NA	NA
Oligo.1	ENSG00000038358	EDC4	2.6981918872874417	0.007098875343286813	0.01722245261470993	0.6414702132211014	NA	NA	NA	NA	NA
Oligo.1	ENSG00000101361	NOP56	2.6977228915736413	0.007108803596852893	0.017244851016154156	0.6426914042800205	NA	NA	NA	NA	NA
Oligo.1	ENSG00000140299	BNIP2	2.697249973773836	0.007118827519409985	0.017264097272556216	0.5374067639386071	NA	NA	NA	NA	NA
Oligo.1	ENSG00000185730	ZNF696	2.6966828051557106	0.007130865934507492	0.017289907813805835	0.6735800782509966	NA	NA	NA	NA	NA
Oligo.1	ENSG00000214022	REPIN1	2.696064374084374	0.0071440132779874805	0.01731839650054097	0.6536482058004671	NA	NA	NA	NA	NA
Oligo.1	ENSG00000273295	ENSG00000273295	2.6958654081854165	0.007148247763518175	0.017326966602756566	0.49654919612392834	NA	NA	NA	NA	NA
Oligo.1	ENSG00000136856	SLC2A8	2.6942660044997253	0.007182369091343704	0.01739436142332848	0.6551886884947681	NA	NA	NA	NA	NA
Oligo.1	ENSG00000157212	PAXIP1	2.693999286576438	0.007188073417174133	0.017404774211215068	0.5284576229398251	NA	NA	NA	NA	NA
Oligo.1	ENSG00000198160	MIER1	2.6921474694481855	0.007227790872768207	0.017494106058526682	0.441769472999237	NA	NA	NA	NA	NA
Oligo.1	ENSG00000167977	KCTD5	2.6920216867370925	0.00723049578018231	0.017497234905558365	0.669066628947076	NA	NA	NA	NA	NA
Oligo.1	ENSG00000287290	ENSG00000287290	2.6917722837318676	0.007235861784118802	0.017506800918811162	0.908447669734202	NA	NA	NA	NA	NA
Oligo.1	ENSG00000226026	RWDD3-DT	2.690470112227762	0.007263936696896458	0.01757301096837784	0.8945016462255452	NA	NA	NA	NA	NA
Oligo.1	ENSG00000135040	NAA35	2.6898748668412575	0.007276802807602712	0.017602418349511442	0.30113607249678376	NA	NA	NA	NA	NA
Oligo.1	ENSG00000129255	MPDU1	2.6892875802585983	0.007289516960026954	0.017624996293203354	0.657380578903752	NA	NA	NA	NA	NA
Oligo.1	ENSG00000173726	TOMM20	2.6888663159545065	0.007298649193536163	0.017643208176356073	0.6273288785108042	NA	NA	NA	NA	NA
Oligo.1	ENSG00000162191	UBXN1	2.6885065007733377	0.007306457463711128	0.017660360510218666	0.632441518198205	NA	NA	NA	NA	NA
Oligo.1	ENSG00000178694	NSUN3	2.6879098695588817	0.00731942137268131	0.0176899699224659	0.40232579625259957	NA	NA	NA	NA	NA
Oligo.1	ENSG00000228274	ENSG00000228274	2.687785779647734	0.007322120257235165	0.017693041440691115	0.6755180169144095	NA	NA	NA	NA	NA
Oligo.1	ENSG00000254577	ENSG00000254577	2.6874384560602866	0.0073296791018404835	0.017707852992454635	0.3173285744637139	NA	NA	NA	NA	NA
Oligo.1	ENSG00000155100	OTUD6B	2.6873194608309063	0.007332270421525359	0.01771238653201388	0.5444073189238395	NA	NA	NA	NA	NA
Oligo.1	ENSG00000012817	KDM5D	2.68579704407962	0.007365496307186098	0.017782248489095043	0.49819217213696126	NA	NA	NA	NA	NA
Oligo.1	ENSG00000266900	ENSG00000266900	2.6853697037643283	0.007374847053814994	0.01780135495748447	0.5420935768424949	NA	NA	NA	NA	NA
Oligo.1	ENSG00000137207	YIPF3	2.6852881473805796	0.007376632822249531	0.01780393117126165	0.6342942676311477	NA	NA	NA	NA	NA
Oligo.1	ENSG00000174177	CTU2	2.6850489749513087	0.00738187201129302	0.017814841102438743	0.6203033782564492	NA	NA	NA	NA	NA
Oligo.1	ENSG00000011275	RNF216	2.68494620886292	0.007384124179460572	0.017818540964751484	0.2873705866922329	NA	NA	NA	NA	NA
Oligo.1	ENSG00000268836	ENSG00000268836	2.684647012658055	0.0073906847236813655	0.0178326355845009	0.48013079373613965	NA	NA	NA	NA	NA
Oligo.1	ENSG00000092531	SNAP23	2.6844906750853235	0.007394114856500598	0.017839174972649675	0.5033408290549327	NA	NA	NA	NA	NA
Oligo.1	ENSG00000170464	DNAJC18	2.6842947471236696	0.007398415643854995	0.017846076088263097	0.7215019061063312	NA	NA	NA	NA	NA
Oligo.1	ENSG00000129472	RAB2B	2.683890988134507	0.007407285589965719	0.01786573261819647	0.48636567752178816	NA	NA	NA	NA	NA
Oligo.1	ENSG00000169955	ZNF747	2.683476006941962	0.0074164120251469165	0.017885643929132788	0.6058520361094641	NA	NA	NA	NA	NA
Oligo.1	ENSG00000141391	PRELID3A	2.6833350322511142	0.007419514695987469	0.017890004297613067	0.7759082456940026	NA	NA	NA	NA	NA
Oligo.1	ENSG00000278916	CEP83-DT	2.683191569727276	0.007422673317957537	0.017895879044462715	0.33781655989713855	NA	NA	NA	NA	NA
Oligo.1	ENSG00000287319	ENSG00000287319	2.683074117344619	0.007425260172594283	0.017898650300831837	0.6644643896240113	NA	NA	NA	NA	NA
Oligo.1	ENSG00000170260	ZNF212	2.683073791223771	0.007425267356438713	0.017898650300831837	0.6146179766071513	NA	NA	NA	NA	NA
Oligo.1	ENSG00000119777	TMEM214	2.6826794233396307	0.007433959128566985	0.0179161162425491	0.6529943634706251	NA	NA	NA	NA	NA
Oligo.1	ENSG00000205629	LCMT1	2.682498857996095	0.0074379417944441745	0.017923971376672822	0.4249405863121845	NA	NA	NA	NA	NA
Oligo.1	ENSG00000236915	CLCA4-AS1	2.6824657533998466	0.007438672178698543	0.017923988388579337	0.7864111541306065	NA	NA	NA	NA	NA
Oligo.1	ENSG00000102738	MRPS31	2.6820318755874357	0.007448250750553402	0.017945323636238533	0.4401750461622448	NA	NA	NA	NA	NA
Oligo.1	ENSG00000099810	MTAP	2.681899455552039	0.007451176348381082	0.017950627057445386	0.6846173025046254	NA	NA	NA	NA	NA
Oligo.1	ENSG00000125482	TTF1	2.6812405264130725	0.007465749633191037	0.017982239104828334	0.5876703512411451	NA	NA	NA	NA	NA
Oligo.1	ENSG00000186591	UBE2H	2.6810441653832187	0.007470097424374498	0.01799096259850326	0.3244929568798511	0.7137646177488892	836	1.2892208631143764	Vasc.VLMC	1.8062269143858565
Oligo.1	ENSG00000271855	ENSG00000271855	2.680408160002919	0.007484195361004615	0.018018582524095418	0.5438817066343571	NA	NA	NA	NA	NA
Oligo.1	ENSG00000262049	ENSG00000262049	2.679821569522856	0.007497219128893876	0.01804575910772125	0.5828724024636793	NA	NA	NA	NA	NA
Oligo.1	ENSG00000134255	CEPT1	2.6796127627088158	0.007501860070112892	0.01805166950256336	0.42444589926015924	NA	NA	NA	NA	NA
Oligo.1	ENSG00000261402	ENSG00000261402	2.6788958552055746	0.007517813704074694	0.018083034710441752	0.5107997494375106	NA	NA	NA	NA	NA
Oligo.1	ENSG00000142188	TMEM50B	2.678361845514011	0.007529717034039474	0.018108151019361238	0.4619143816398032	NA	NA	NA	NA	NA
Oligo.1	ENSG00000273363	ENSG00000273363	2.677792634762732	0.007542423647154227	0.018135189013825125	0.46495749781360257	NA	NA	NA	NA	NA
Oligo.1	ENSG00000126756	UXT	2.6774146635101705	0.00755087181598088	0.018151979394645537	0.636616022983343	NA	NA	NA	NA	NA
Oligo.1	ENSG00000128908	INO80	2.676754425835588	0.0075656494103498225	0.018183963240596856	0.37510936345313695	NA	NA	NA	NA	NA
Oligo.1	ENSG00000170633	RNF34	2.6765593157141017	0.007570021379549922	0.018189191291112874	0.5613949767480061	NA	NA	NA	NA	NA
Oligo.1	ENSG00000289092	ENSG00000289092	2.6762896256560786	0.007576068248961807	0.018200823490006027	0.4138700797152806	NA	NA	NA	NA	NA
Oligo.1	ENSG00000166887	VPS39	2.6762778895517605	0.007576331489080394	0.018200823490006027	0.4015500690271656	NA	NA	NA	NA	NA
Oligo.1	ENSG00000151778	SERP2	2.676059549876527	0.007581230332990436	0.018209061515120965	0.9149288486931845	NA	NA	NA	NA	NA
Oligo.1	ENSG00000125686	MED1	2.675361387532556	0.007596913957696188	0.018243194870792862	0.4813968742076334	NA	NA	NA	NA	NA
Oligo.1	ENSG00000113248	PCDHB15	2.6750663674134976	0.007603550086421524	0.018257361544721448	0.7129312803322952	NA	NA	NA	NA	NA
Oligo.1	ENSG00000236051	MYCBP2-AS1	2.6737140093652236	0.007634036445684589	0.018316365523244008	0.7324125449731399	NA	NA	NA	NA	NA
Oligo.1	ENSG00000231887	PRH1	2.673504293802624	0.007638773903597763	0.018325957723995794	0.6945852911116246	NA	NA	NA	NA	NA
Oligo.1	ENSG00000204435	CSNK2B	2.672832028584719	0.007653978119129014	0.01835887888800861	0.6139932244748276	NA	NA	NA	NA	NA
Oligo.1	ENSG00000129245	FXR2	2.672050872809868	0.007671679169062535	0.018392435159575234	0.5943195742084899	NA	NA	NA	NA	NA
Oligo.1	ENSG00000272140	ENSG00000272140	2.6711840716387356	0.007691363957956135	0.018436061025164735	0.6276354766687816	NA	NA	NA	NA	NA
Oligo.1	ENSG00000163374	YY1AP1	2.670551857792413	0.007705749923438878	0.018466971286539204	0.36426425565310555	NA	NA	NA	NA	NA
Oligo.1	ENSG00000234072	GTF3C2-AS2	2.6698252966339684	0.007722312578689536	0.01850487435450408	0.6028293809865287	NA	NA	NA	NA	NA
Oligo.1	ENSG00000245534	RORA-AS1	2.6696310845980245	0.00772674523641854	0.018510126349424925	0.6923029627881303	NA	NA	NA	NA	NA
Oligo.1	ENSG00000138303	ASCC1	2.669409708645453	0.0077318006632917016	0.018518656527775793	0.3261402089954909	NA	NA	NA	NA	NA
Oligo.1	ENSG00000153094	BCL2L11	2.6687445348621037	0.007747008696320562	0.01854970291765615	0.7961853361390151	NA	NA	NA	NA	NA
Oligo.1	ENSG00000087338	GMCL1	2.6686422346679173	0.0077493499916079156	0.018553516211791705	0.6469440058349534	NA	NA	NA	NA	NA
Oligo.1	ENSG00000275580	ENSG00000275580	2.667779307879973	0.007769124667980018	0.01859547080774122	0.6044805088468275	NA	NA	NA	NA	NA
Oligo.1	ENSG00000256229	ZNF486	2.6674933591575734	0.007775687400861835	0.01860938128195444	0.7011274128558728	NA	NA	NA	NA	NA
Oligo.1	ENSG00000164144	ARFIP1	2.667155895637346	0.007783438836295438	0.018626133690333262	0.37635220974425315	NA	NA	NA	NA	NA
Oligo.1	ENSG00000120215	MLANA	2.6669299471645758	0.007788632679966457	0.018636763017532715	0.5195167621409731	NA	NA	NA	NA	NA
Oligo.1	ENSG00000263494	ENSG00000263494	2.6660629931163524	0.007808590097505493	0.018677849284149048	0.5018555826365935	NA	NA	NA	NA	NA
Oligo.1	ENSG00000231533	ENSG00000231533	2.665793886103245	0.007814794309438032	0.018688535320196337	1.36615526848795	NA	NA	NA	NA	NA
Oligo.1	ENSG00000154930	ACSS1	2.6656097681962763	0.007819041661616403	0.018695301793760808	1.3152205707176174	NA	NA	NA	NA	NA
Oligo.1	ENSG00000251456	ENSG00000251456	2.6654602027326137	0.007822493460180506	0.018699728723063185	0.4615206761581119	NA	NA	NA	NA	NA
Oligo.1	ENSG00000178404	CEP295NL	2.664857546036214	0.007836415941909506	0.018729396898198067	0.49675801459220104	NA	NA	NA	NA	NA
Oligo.1	ENSG00000196584	XRCC2	2.6643279962173017	0.00784866786789998	0.01875325327996929	0.6290889464328069	NA	NA	NA	NA	NA
Oligo.1	ENSG00000108384	RAD51C	2.664245318032813	0.007850582301649249	0.018756019035371035	0.5473909327220856	NA	NA	NA	NA	NA
Oligo.1	ENSG00000187736	NHEJ1	2.662530814269903	0.0078903766076582	0.01884927526634245	0.63257151545375645	NA	NA	NA	NA	NA
Oligo.1	ENSG00000073060	SCARB1	2.6624046501572063	0.007893312062530617	0.018854470108878803	0.43939708682644385	NA	NA	NA	NA	NA
Oligo.1	ENSG00000111361	EIF2B1	2.662259834825928	0.007896682682198532	0.018858885588365425	0.5403780288038522	NA	NA	NA	NA	NA
Oligo.1	ENSG00000105671	DDX49	2.660879022946167	0.007928886401241796	0.01892485118693621	0.6312292431796358	NA	NA	NA	NA	NA
Oligo.1	ENSG00000162601	MYSM1	2.660522084925438	0.007937230160092857	0.018941117427494318	0.3582280400250066	NA	NA	NA	NA	NA
Oligo.1	ENSG00000130165	ELOF1	2.6602301373298185	0.007944060562062266	0.018953766678981604	0.6632155905231918	NA	NA	NA	NA	NA
Oligo.1	ENSG00000104164	BLOC1S6	2.6583962502738934	0.00798708687414038	0.019043588255671953	0.5123220993638804	NA	NA	NA	NA	NA
Oligo.1	ENSG00000249955	ENSG00000249955	2.6583403690961385	0.007988401223099822	0.019044889581336696	0.29481283187034535	NA	NA	NA	NA	NA
Oligo.1	ENSG00000156504	PABIR2	2.657362566474217	0.008011430971393164	0.01909611961053507	0.6328853278905117	NA	NA	NA	NA	NA
Oligo.1	ENSG00000162174	ASRGL1	2.6560468183464434	0.00804251416594758	0.01916652250742268	0.8506395689832332	NA	NA	NA	NA	NA
Oligo.1	ENSG00000089597	GANAB	2.655670858474472	0.00805141567509902	0.01918220175261549	0.4685165202433441	NA	NA	NA	NA	NA
Oligo.1	ENSG00000269834	ZNF528-AS1	2.6551486340105765	0.008063794914418393	0.019206155130650496	0.7866019657207863	NA	NA	NA	NA	NA
Oligo.1	ENSG00000221978	CCNL2	2.6550489852700343	0.008066159008530926	0.019209939474425404	0.3319961475709398	NA	NA	NA	NA	NA
Oligo.1	ENSG00000023287	RB1CC1	2.65426802133298	0.008084708344441832	0.01924301918886453	0.24452408987696	0.6782505573467339	899	1.1417395166919198	Inhib.Pax6	1.683359496464434
Oligo.1	ENSG00000242512	LINC01206	2.6542010086092063	0.008086301800878687	0.019244963371664793	0.4505291481810842	NA	NA	NA	NA	NA
Oligo.1	ENSG00000161057	PSMC2	2.653489392422321	0.008103240288089966	0.019277870040214033	0.5262330884475441	NA	NA	NA	NA	NA
Oligo.1	ENSG00000286965	ENSG00000286965	2.6526424150296917	0.008123442218091737	0.0193222209794887	0.6127905437741086	NA	NA	NA	NA	NA
Oligo.1	ENSG00000163527	STT3B	2.6525113046997943	0.008126573467446272	0.019327813659978755	0.4032770820134712	NA	NA	NA	NA	NA
Oligo.1	ENSG00000173914	RBM4B	2.652420311985837	0.00812874724179757	0.019331128277518598	0.655624752241974	NA	NA	NA	NA	NA
Oligo.1	ENSG00000183723	CMTM4	2.6521779404496875	0.008134539930912493	0.019342181361576328	0.8619771692071344	NA	NA	NA	NA	NA
Oligo.1	ENSG00000110330	BIRC2	2.6521605301410958	0.008134956180401472	0.019342181361576328	0.39620172491222966	NA	NA	NA	NA	NA
Oligo.1	ENSG00000164488	DACT2	2.6516055303880344	0.008148235247654297	0.019370037359638666	0.5144775945990938	NA	NA	NA	NA	NA
Oligo.1	ENSG00000101442	ACTR5	2.651172380148691	0.008158612410014565	0.019392845613444693	0.6340381182629176	NA	NA	NA	NA	NA
Oligo.1	ENSG00000156973	PDE6D	2.650820572629276	0.008167049528270739	0.01940979139598516	0.5810702906127722	NA	NA	NA	NA	NA
Oligo.1	ENSG00000089289	IGBP1	2.6506695028734564	0.008170674913253123	0.0194159306051412	0.5136588069491875	NA	NA	NA	NA	NA
Oligo.1	ENSG00000231114	ENSG00000231114	2.650144983904481	0.00818327356752628	0.01944400412343477	0.7337139352219589	NA	NA	NA	NA	NA
Oligo.1	ENSG00000198056	PRIM1	2.6497586736828023	0.008192563657426608	0.019460480006808986	0.6384080253576885	NA	NA	NA	NA	NA
Oligo.1	ENSG00000095485	CWF19L1	2.6486577615390243	0.008219090565421337	0.019516433251354555	0.5196148937905724	NA	NA	NA	NA	NA
Oligo.1	ENSG00000175324	LSM1	2.6486503476038075	0.008219269467761749	0.019516433251354555	0.62421021772395	NA	NA	NA	NA	NA
Oligo.1	ENSG00000272417	ENSG00000272417	2.6481147767917688	0.00823220232337935	0.019541524434652773	0.333944037140716	NA	NA	NA	NA	NA
Oligo.1	ENSG00000148704	VAX1	2.647357899293753	0.00825051034998	0.019581232302701312	0.6501142175891165	NA	NA	NA	NA	NA
Oligo.1	ENSG00000197779	ZNF81	2.6469711534230993	0.008259879383438954	0.019600955633690385	0.4759119462712597	NA	NA	NA	NA	NA
Oligo.1	ENSG00000168894	RNF181	2.6469495616553376	0.008260402731340948	0.019600955633690385	0.6447734349208012	NA	NA	NA	NA	NA
Oligo.1	ENSG00000291123	H2BP1	2.646535514743281	0.008270444278357329	0.019621025296093306	0.44686810958584067	NA	NA	NA	NA	NA
Oligo.1	ENSG00000213221	DNLZ	2.646210539321683	0.00827833330741547	0.019635981560041673	0.6170882726128608	NA	NA	NA	NA	NA
Oligo.1	ENSG00000214402	LCNL1	2.643457472676379	0.00834543716066485	0.019791361167697866	1.1537577243147688	NA	NA	NA	NA	NA
Oligo.1	ENSG00000105865	DUS4L	2.6427557926685035	0.008362617818444032	0.019826413082763405	0.6485580248088574	NA	NA	NA	NA	NA
Oligo.1	ENSG00000105221	AKT2	2.6424048736042063	0.008371221964923424	0.019842506185631666	0.46746969058051596	NA	NA	NA	NA	NA
Oligo.1	ENSG00000121966	CXCR4	2.642390343876329	0.008371578388685623	0.019842506185631666	0.9149275756701784	NA	NA	NA	NA	NA
Oligo.1	ENSG00000151806	GUF1	2.6423620924298277	0.008372271454133459	0.019842506185631666	0.5660222428092802	NA	NA	NA	NA	NA
Oligo.1	ENSG00000103363	ELOB	2.642348344230366	0.008372608744026016	0.019842506185631666	0.6163436797615031	NA	NA	NA	NA	NA
Oligo.1	ENSG00000113384	GOLPH3	2.6420592016379683	0.008379705212094971	0.01985552640616881	0.3605807171548392	NA	NA	NA	NA	NA
Oligo.1	ENSG00000171204	TMEM126B	2.6416648271697603	0.008389393088779878	0.019874680759078906	0.600946291686616	NA	NA	NA	NA	NA
Oligo.1	ENSG00000122971	ACADS	2.6414474960019416	0.008394736153784558	0.019882889088011477	0.6746310913949171	NA	NA	NA	NA	NA
Oligo.1	ENSG00000171865	RNASEH1	2.6414103714516495	0.008395649161941254	0.019882889088011477	0.5947953945191119	NA	NA	NA	NA	NA
Oligo.1	ENSG00000166578	IQCD	2.6413933643067895	0.008396067450240198	0.019882889088011477	0.6745954123466583	NA	NA	NA	NA	NA
Oligo.1	ENSG00000262155	LINC02175	2.6412559011453887	0.008399449022440292	0.019888996347450595	0.823962742213369	NA	NA	NA	NA	NA
Oligo.1	ENSG00000086232	EIF2AK1	2.6408490706131986	0.008409464140057697	0.019908906218651927	0.47719640608892877	NA	NA	NA	NA	NA
Oligo.1	ENSG00000147403	RPL10	2.638721816014937	0.00846200607610507	0.020021819017080455	0.4927571794475825	NA	NA	NA	NA	NA
Oligo.1	ENSG00000142541	RPL13A	2.6384934927395713	0.008467662964677356	0.020033290840624867	0.4593113896977001	NA	NA	NA	NA	NA
Oligo.1	ENSG00000102595	UGGT2	2.6376004797140316	0.008489820610527308	0.020078044925450154	0.28648883140310144	0.649722595979499	941	1.448075431141018	Excit.L2_5.2	2.228759535379788
Oligo.1	ENSG00000168874	ATOH8	2.637231962549135	0.008498979470577754	0.02009586939703404	1.003308735125271	NA	NA	NA	NA	NA
Oligo.1	ENSG00000249207	ENSG00000249207	2.637018603810143	0.008504286178953017	0.020100745089131608	0.6667365135055014	NA	NA	NA	NA	NA
Oligo.1	ENSG00000158669	GPAT4	2.6359989055820088	0.008529689357558396	0.02015886526278465	0.47963317698952046	NA	NA	NA	NA	NA
Oligo.1	ENSG00000171045	TSNARE1	2.635656856539215	0.008538225845069362	0.02017711581545096	0.5287897494542357	NA	NA	NA	NA	NA
Oligo.1	ENSG00000087253	LPCAT2	2.6347070349973993	0.008561970591336537	0.020225512988876967	1.3515124456851824	NA	NA	NA	NA	NA
Oligo.1	ENSG00000173113	TRMT112	2.6339821834253208	0.008580131040228483	0.020262617666717032	0.6632340722657425	NA	NA	NA	NA	NA
Oligo.1	ENSG00000112118	MCM3	2.6336696874810297	0.008587970955957218	0.02027919957009909	0.6645981990201814	NA	NA	NA	NA	NA
Oligo.1	ENSG00000136014	USP44	2.633439984114368	0.008593737856614148	0.020289335229937627	0.8479444043295086	NA	NA	NA	NA	NA
Oligo.1	ENSG00000135763	URB2	2.633433494662356	0.008593900830243154	0.020289335229937627	0.6385398977209865	NA	NA	NA	NA	NA
Oligo.1	ENSG00000095002	MSH2	2.6334002200769686	0.008594736518996622	0.02028937514916036	0.5911044844892488	NA	NA	NA	NA	NA
Oligo.1	ENSG00000197863	ZNF790	2.632895732258329	0.008607415611000244	0.020317370817354356	0.5573210337021741	NA	NA	NA	NA	NA
Oligo.1	ENSG00000231663	COA6-AS1	2.6325991757878526	0.008614876660531378	0.020329172807158135	0.7041656338831538	NA	NA	NA	NA	NA
Oligo.1	ENSG00000161551	ZNF577	2.6319831564520877	0.008630393570442808	0.02036191113734864	0.5086971418028536	NA	NA	NA	NA	NA
Oligo.1	ENSG00000108587	GOSR1	2.631220424070891	0.008649640704272335	0.020401221136466634	0.35326800927985147	NA	NA	NA	NA	NA
Oligo.1	ENSG00000126749	EMG1	2.6311612525595613	0.00865113546999097	0.020401221136466634	0.6131304152711122	NA	NA	NA	NA	NA
Oligo.1	ENSG00000178115	GOLGA8Q	2.6304089025122783	0.008670161192616365	0.020442111736730113	0.4214298296717064	NA	NA	NA	NA	NA
Oligo.1	ENSG00000205155	PSENEN	2.630141734746824	0.008676926442943815	0.02045417021082075	0.5887181198913262	NA	NA	NA	NA	NA
Oligo.1	ENSG00000145495	MARCHF6	2.630095763238965	0.008678091014727546	0.020454969594306916	0.24021052676220275	0.7031503290315864	852	1.44656878864261	Inhib.Chandelier	2.0572681671569386
Oligo.1	ENSG00000263923	ENSG00000263923	2.628539349345221	0.008717601473595751	0.020542237021272607	0.7163643760977694	NA	NA	NA	NA	NA
Oligo.1	ENSG00000150401	DCUN1D2	2.6283651075201333	0.008722034709190741	0.020547545571227056	0.5124719294828592	NA	NA	NA	NA	NA
Oligo.1	ENSG00000163872	YEATS2	2.6281468917732482	0.008727589619588987	0.020557953495571775	0.34686970167388304	NA	NA	NA	NA	NA
Oligo.1	ENSG00000290737	ENSG00000290737	2.6275495294272107	0.008742812306779495	0.020587939652380108	0.6029007744622259	NA	NA	NA	NA	NA
Oligo.1	ENSG00000267470	ZNF571-AS1	2.6269502927072548	0.00875810663140471	0.020621995660035038	0.7219644015769401	NA	NA	NA	NA	NA
Oligo.1	ENSG00000078808	SDF4	2.626016490941998	0.008781987799040483	0.02067233377602576	0.5317267118834484	NA	NA	NA	NA	NA
Oligo.1	ENSG00000145391	SETD7	2.6249300263788875	0.00880984651983524	0.020733972529349158	0.5356340187834733	NA	NA	NA	NA	NA
Oligo.1	ENSG00000145736	GTF2H2	2.6248744949229863	0.008811272558881108	0.020735359355087735	0.5788687088327583	NA	NA	NA	NA	NA
Oligo.1	ENSG00000236977	ANKRD44-IT1	2.624293418554178	0.008826206902804504	0.020762671609083506	0.6570717550540174	NA	NA	NA	NA	NA
Oligo.1	ENSG00000133706	LARS1	2.6242925153284267	0.008826230134386024	0.020762671609083506	0.3132572770851343	NA	NA	NA	NA	NA
Oligo.1	ENSG00000275185	ENSG00000275185	2.623921428297999	0.008835779376145254	0.02077724548689309	0.30682389109380587	NA	NA	NA	NA	NA
Oligo.1	ENSG00000047634	SCML1	2.622442499613826	0.008873928791163463	0.02085705733140763	0.5830387959454266	NA	NA	NA	NA	NA
Oligo.1	ENSG00000043514	TRIT1	2.6221459123334654	0.008881597067521752	0.020873049963861794	0.4938310422298741	NA	NA	NA	NA	NA
Oligo.1	ENSG00000006611	USH1C	2.6220349264109553	0.008884468137185452	0.020875888530196802	1.0828227480795773	NA	NA	NA	NA	NA
Oligo.1	ENSG00000170515	PA2G4	2.621881685300391	0.008888433661508368	0.020881246315147643	0.5577960629477415	NA	NA	NA	NA	NA
Oligo.1	ENSG00000143756	FBXO28	2.6217898473992447	0.008890810972112142	0.020884851254994678	0.40560970609300906	NA	NA	NA	NA	NA
Oligo.1	ENSG00000174243	DDX23	2.621317959106924	0.008903035218732838	0.020907620614120517	0.6184324614757661	NA	NA	NA	NA	NA
Oligo.1	ENSG00000143971	ETAA1	2.621159985077692	0.008907130887712134	0.02091327490975049	0.5915544664663789	NA	NA	NA	NA	NA
Oligo.1	ENSG00000197312	DDI2	2.6204354328056207	0.00892593739071624	0.020955445622164705	0.5232606355908851	NA	NA	NA	NA	NA
Oligo.1	ENSG00000197620	EOLA1	2.6201731418643295	0.008932754175563435	0.020965490478354037	0.4691606614618368	NA	NA	NA	NA	NA
Oligo.1	ENSG00000133216	EPHB2	2.6193201149834144	0.008954956048963113	0.021015608570253426	0.9690187539338	NA	NA	NA	NA	NA
Oligo.1	ENSG00000156860	FBRS	2.61852681148219	0.008975647777408018	0.021056191605052607	0.5574792361292894	NA	NA	NA	NA	NA
Oligo.1	ENSG00000165055	METTL2B	2.6178412621042733	0.008993563392543313	0.02109222987575462	0.5649327319795844	NA	NA	NA	NA	NA
Oligo.1	ENSG00000066422	ZBTB11	2.6173673947939284	0.009005965761693631	0.021117319414720684	0.5339623286745235	NA	NA	NA	NA	NA
Oligo.1	ENSG00000204231	RXRB	2.616789969955051	0.009021099182935392	0.021150157118720474	0.6003792722895546	NA	NA	NA	NA	NA
Oligo.1	ENSG00000113068	PFDN1	2.6167679329634375	0.009021677189058733	0.021150157118720474	0.47894416352328134	NA	NA	NA	NA	NA
Oligo.1	ENSG00000101138	CSTF1	2.6166212526135126	0.009025525297819475	0.021157176887708504	0.6193669768405115	NA	NA	NA	NA	NA
Oligo.1	ENSG00000288703	ENSG00000288703	2.6162354828443357	0.009035652843989756	0.02117891387382389	0.286986384692935	NA	NA	NA	NA	NA
Oligo.1	ENSG00000089356	FXYD3	2.6148060076266737	0.009073269271475492	0.02124712739584214	0.46614449721707074	NA	NA	NA	NA	NA
Oligo.1	ENSG00000278611	ZNF426-DT	2.6147992399644826	0.009073447694075984	0.02124712739584214	0.371087033205771	NA	NA	NA	NA	NA
Oligo.1	ENSG00000196642	RABL6	2.6147532807638725	0.009074659445137382	0.02124712739584214	0.43368932308660174	NA	NA	NA	NA	NA
Oligo.1	ENSG00000149541	B3GAT3	2.614357116060969	0.009085110645806726	0.02126667691319579	0.6048221558938001	NA	NA	NA	NA	NA
Oligo.1	ENSG00000085644	ZNF213	2.614122658738926	0.009091300921089063	0.02127915715732379	0.6820638629930982	NA	NA	NA	NA	NA
Oligo.1	ENSG00000236337	FMR1-IT1	2.6140790204622073	0.00909245349987766	0.021279844892989085	0.4707111324172313	NA	NA	NA	NA	NA
Oligo.1	ENSG00000139133	ALG10	2.6128692790068495	0.009124457383141434	0.02135059299317857	0.6084943725537844	NA	NA	NA	NA	NA
Oligo.1	ENSG00000266805	ENSG00000266805	2.612404860254509	0.009136770378916855	0.02137347021519491	0.523960926098997	NA	NA	NA	NA	NA
Oligo.1	ENSG00000176783	RUFY1	2.6123333064814864	0.009138668782971742	0.02137589318878986	0.3658530142834559	NA	NA	NA	NA	NA
Oligo.1	ENSG00000246379	GNAO1-DT	2.6117739005816047	0.009153522626702439	0.021408616393552283	1.1162723357669573	NA	NA	NA	NA	NA
Oligo.1	ENSG00000232160	RAP2C-AS1	2.6114625947262917	0.009161798042276882	0.021423927100841855	0.5709393115723715	NA	NA	NA	NA	NA
Oligo.1	ENSG00000289469	ENSG00000289469	2.6110082001116823	0.009173889180776065	0.021444106584249684	0.6702242123594707	NA	NA	NA	NA	NA
Oligo.1	ENSG00000159461	AMFR	2.610660579914004	0.009183148752422158	0.0214596780540382	0.4049191009262494	NA	NA	NA	NA	NA
Oligo.1	ENSG00000058453	CROCC	2.610266950704558	0.009193643954388164	0.021480152478760953	0.5006571774261412	NA	NA	NA	NA	NA
Oligo.1	ENSG00000277526	LINC03021	2.6094205178398346	0.009216248434330686	0.021524992932663228	0.9177671795773542	NA	NA	NA	NA	NA
Oligo.1	ENSG00000290916	ENSG00000290916	2.6093536985845778	0.00921803499529728	0.021524992932663228	0.37299790361397844	NA	NA	NA	NA	NA
Oligo.1	ENSG00000268041	ERFL	2.608942182319425	0.009229044621237506	0.021542551404885587	0.4537680278438133	NA	NA	NA	NA	NA
Oligo.1	ENSG00000112983	BRD8	2.6080013884752975	0.009254258600897994	0.02159530352483777	0.5744489048302114	NA	NA	NA	NA	NA
Oligo.1	ENSG00000145022	TCTA	2.607194344637514	0.009275937025069233	0.0216397777707791	0.6213278913148886	NA	NA	NA	NA	NA
Oligo.1	ENSG00000266368	ENSG00000266368	2.606971181992279	0.009281939518129525	0.021651742564176752	0.6899402368688503	NA	NA	NA	NA	NA
Oligo.1	ENSG00000170899	GSTA4	2.6067182273397043	0.00928874753601428	0.02166431103854867	0.8271502417859324	NA	NA	NA	NA	NA
Oligo.1	ENSG00000135392	DNAJC14	2.605908198428979	0.009310578680884299	0.02171037354966716	0.6149326145961018	NA	NA	NA	NA	NA
Oligo.1	ENSG00000162616	DNAJB4	2.604801078027852	0.009340490923350552	0.02177807349271986	0.6758349746974756	NA	NA	NA	NA	NA
Oligo.1	ENSG00000120664	SPART-AS1	2.6039339028377215	0.00936398025762367	0.021822574135607502	0.7580862265335457	NA	NA	NA	NA	NA
Oligo.1	ENSG00000100335	MIEF1	2.6038847660257685	0.009365312814332692	0.021823627190066214	0.6220136912487892	NA	NA	NA	NA	NA
Oligo.1	ENSG00000163749	CCDC158	2.602590598751133	0.009400470804778821	0.021901435365026253	0.7968415222629005	NA	NA	NA	NA	NA
Oligo.1	ENSG00000257283	ENSG00000257283	2.6021961393890245	0.009411210308682793	0.021922334221579208	0.6005857922966378	NA	NA	NA	NA	NA
Oligo.1	ENSG00000172071	EIF2AK3	2.602114847592523	0.00941342491138972	0.02192543183609712	0.4873897073877534	NA	NA	NA	NA	NA
Oligo.1	ENSG00000290919	UBBP4	2.6018950899606628	0.009419414019107683	0.02193731949186921	0.3555260330876882	NA	NA	NA	NA	NA
Oligo.1	ENSG00000100632	ERH	2.60179252425227	0.009422210432166038	0.021941769994274447	0.5961746206931683	NA	NA	NA	NA	NA
Oligo.1	ENSG00000008128	CDK11A	2.601694900977569	0.00942487278069869	0.021945907489730646	0.5476520828816459	NA	NA	NA	NA	NA
Oligo.1	ENSG00000113638	TTC33	2.601460224865615	0.009431275537306627	0.021958752965748212	0.5680770130329298	NA	NA	NA	NA	NA
Oligo.1	ENSG00000236039	LINC02889	2.6001600012659516	0.00946682048874858	0.022033231117797484	0.6172035336155375	NA	NA	NA	NA	NA
Oligo.1	ENSG00000103051	COG4	2.6000013677482627	0.009471165324357773	0.02203920337473806	0.5236221072928187	NA	NA	NA	NA	NA
Oligo.1	ENSG00000162236	STX5	2.5998925247149316	0.009474147471774972	0.022044072708975005	0.4010672781458675	NA	NA	NA	NA	NA
Oligo.1	ENSG00000091483	FH	2.599752728052005	0.009477978936042278	0.022046777249143685	0.6569377983352129	NA	NA	NA	NA	NA
Oligo.1	ENSG00000196199	MPHOSPH8	2.59932787559089	0.009489631537948054	0.022069739043674593	0.28425567513016164	NA	NA	NA	NA	NA
Oligo.1	ENSG00000130023	ERMARD	2.5987933256046456	0.009504311038216565	0.02209558378149981	0.4750637197465922	NA	NA	NA	NA	NA
Oligo.1	ENSG00000239801	DENND6A-AS1	2.598296409384821	0.009517975250419202	0.022123199203206812	0.6488210072060474	NA	NA	NA	NA	NA
Oligo.1	ENSG00000232442	MHENCR	2.59794590394016	0.009527624007187886	0.02213732047802305	0.5893625207121717	NA	NA	NA	NA	NA
Oligo.1	ENSG00000135090	TAOK3	2.597827571921517	0.009530883437590308	0.022140945601519076	0.4143273530307276	0.6283418883125679	977	1.9877462487415172	OPC.1	3.1634788094100696
Oligo.1	ENSG00000013573	DDX11	2.5974891852660478	0.009540209723391889	0.022160329672445724	0.6220835633799269	NA	NA	NA	NA	NA
Oligo.1	ENSG00000226891	LINC01359	2.597324451237709	0.009544752912691109	0.022166727008105496	0.7066964601466488	NA	NA	NA	NA	NA
Oligo.1	ENSG00000188994	ZNF292	2.597202937677816	0.009548105365745466	0.022170357099247813	0.20265581259417018	0.7491699589031674	777	1.7517686960123096	Inhib.Vip	2.3382794187009455
Oligo.1	ENSG00000120158	RCL1	2.597002575627939	0.00955363547660245	0.022179045915724126	0.4595305109761323	NA	NA	NA	NA	NA
Oligo.1	ENSG00000183530	PRR14L	2.597000592830786	0.009553690217266313	0.022179045915724126	0.3329894991128199	NA	NA	NA	NA	NA
Oligo.1	ENSG00000163818	LZTFL1	2.5967925678085515	0.009559434886810927	0.022188347367476092	0.7345341639151413	NA	NA	NA	NA	NA
Oligo.1	ENSG00000172057	ORMDL3	2.5958559058782633	0.009585339306881487	0.02224430680132265	0.6278344699544182	NA	NA	NA	NA	NA
Oligo.1	ENSG00000260693	ENSG00000260693	2.595727122896082	0.009588905840394435	0.022250136046701664	0.46342642214209034	NA	NA	NA	NA	NA
Oligo.1	ENSG00000177854	TMEM187	2.5957003654709987	0.009589647012864156	0.022250136046701664	0.5790413290965292	NA	NA	NA	NA	NA
Oligo.1	ENSG00000155368	DBI	2.594962444795917	0.009610107361008606	0.02229134703789135	0.9691402304346285	NA	NA	NA	NA	NA
Oligo.1	ENSG00000107874	CUEDC2	2.59468528945147	0.009617802120224917	0.022307107500858615	0.6575163952263222	NA	NA	NA	NA	NA
Oligo.1	ENSG00000276250	ENSG00000276250	2.5944239761009023	0.009625062091370531	0.022317679294859342	0.6015529049847953	NA	NA	NA	NA	NA
Oligo.1	ENSG00000012232	EXTL3	2.5942066555925987	0.009631103552635153	0.022329598244227086	0.5440194645568454	NA	NA	NA	NA	NA
Oligo.1	ENSG00000182149	IST1	2.5939008963741803	0.009639609323795248	0.022347227901922187	0.2939197799651481	NA	NA	NA	NA	NA
Oligo.1	ENSG00000271860	ENSG00000271860	2.592841661318466	0.00966912757620613	0.022405178729978294	1.4432330146710917	NA	NA	NA	NA	NA
Oligo.1	ENSG00000234083	ENSG00000234083	2.5926832472977726	0.009673549112699988	0.022409530149460028	0.4627550880000423	NA	NA	NA	NA	NA
Oligo.1	ENSG00000198786	MT-ND5	2.5918185004876335	0.009697717133846562	0.02245882528754372	0.5948230312951027	NA	NA	NA	NA	NA
Oligo.1	ENSG00000062370	ZNF112	2.5911744485114623	0.009715752167943917	0.022492184110767026	0.7068570006834466	NA	NA	NA	NA	NA
Oligo.1	ENSG00000133131	MORC4	2.590871013237602	0.00972425947181086	0.022509775778745737	0.6382689018423159	NA	NA	NA	NA	NA
Oligo.1	ENSG00000106344	RBM28	2.5905872454580043	0.00973222138235569	0.022523997931705796	0.4920310436082226	NA	NA	NA	NA	NA
Oligo.1	ENSG00000289516	ENSG00000289516	2.5898500949881353	0.009752931433067553	0.022561632280997355	0.6895906247969432	NA	NA	NA	NA	NA
Oligo.1	ENSG00000182903	ZNF721	2.5898464154640166	0.009753034906942844	0.022561632280997355	0.27424704859640747	0.6220321522118318	992	1.1968352911243274	Excit.L2_5.2	1.924073035241991
Oligo.1	ENSG00000131100	ATP6V1E1	2.5883349949493053	0.009795621345035211	0.022653802793277885	0.500208518238307	NA	NA	NA	NA	NA
Oligo.1	ENSG00000273989	ENSG00000273989	2.5882612971711683	0.00979770212302928	0.022656500430073303	0.41648208944271464	NA	NA	NA	NA	NA
Oligo.1	ENSG00000184162	NR2C2AP	2.5877960308580708	0.009810847529864193	0.022684781355793108	0.5250281438537069	NA	NA	NA	NA	NA
Oligo.1	ENSG00000090487	SPG21	2.586443659831098	0.009849146182474457	0.022766962910607935	0.5012724770733016	NA	NA	NA	NA	NA
Oligo.1	ENSG00000136122	BORA	2.5860365480164886	0.009860701540707343	0.02278942213940757	0.6516234567011249	NA	NA	NA	NA	NA
Oligo.1	ENSG00000169230	PRELID1	2.5854015460464574	0.009878749429839153	0.022825483871879843	0.649508649171583	NA	NA	NA	NA	NA
Oligo.1	ENSG00000170265	ZNF282	2.5853903332291535	0.009879068382805138	0.022825483871879843	0.5642244198836669	NA	NA	NA	NA	NA
Oligo.1	ENSG00000249456	ENSG00000249456	2.5850709642531124	0.009888156817440059	0.022844352595204613	0.39355782058773436	NA	NA	NA	NA	NA
Oligo.1	ENSG00000224541	ENSG00000224541	2.58457417270226	0.0099023090812796	0.02287065141523986	0.6544032901601807	NA	NA	NA	NA	NA
Oligo.1	ENSG00000106701	FSD1L	2.584341434184872	0.009908945394971594	0.02288384593545164	0.755461895664311	NA	NA	NA	NA	NA
Oligo.1	ENSG00000275854	ENSG00000275854	2.583995842387522	0.009918806932691471	0.022904485676273848	0.4975600552205193	NA	NA	NA	NA	NA
Oligo.1	ENSG00000164306	PRIMPOL	2.583168235312542	0.009942458488305607	0.022952685051258893	0.42733180290243417	NA	NA	NA	NA	NA
Oligo.1	ENSG00000261094	ENSG00000261094	2.5827636647257854	0.009954038706559922	0.0229772779830978	0.57027145780397	NA	NA	NA	NA	NA
Oligo.1	ENSG00000288642	CDR1	2.582206460782481	0.009970007523479164	0.023011995755571318	0.5485524599012899	NA	NA	NA	NA	NA
Oligo.1	ENSG00000239523	MYLK-AS1	2.5811106435571727	0.010001479060990996	0.023076038280387047	0.6530282456680512	NA	NA	NA	NA	NA
Oligo.1	ENSG00000168495	POLR3D	2.580839953418119	0.0100092668371248	0.0230918566450007	0.596978084580473	NA	NA	NA	NA	NA
Oligo.1	ENSG00000168434	COG7	2.5805607394758234	0.0100173055113345	0.023108250844430172	0.4557177976198154	NA	NA	NA	NA	NA
Oligo.1	ENSG00000167645	YIF1B	2.5801839746933406	0.010028161839954754	0.023131141244910995	0.6438645693466805	NA	NA	NA	NA	NA
Oligo.1	ENSG00000260855	ENSG00000260855	2.5801114848491915	0.010030251809786223	0.02313165563950699	0.5908909274798363	NA	NA	NA	NA	NA
Oligo.1	ENSG00000086102	NFX1	2.5798042578732234	0.01003911384863911	0.02314778460679977	0.2840748293332566	NA	NA	NA	NA	NA
Oligo.1	ENSG00000117597	UTP25	2.579671903174895	0.010042933805145239	0.02315443800628015	0.5980390073121463	NA	NA	NA	NA	NA
Oligo.1	ENSG00000212663	ENSG00000212663	2.579355567307864	0.010052068989382035	0.02316903260690976	0.4775503382588696	NA	NA	NA	NA	NA
Oligo.1	ENSG00000164111	ANXA5	2.5792125332733913	0.010056201975903479	0.023176402991340047	0.9185220995505826	NA	NA	NA	NA	NA
Oligo.1	ENSG00000182518	FAM104B	2.578600811900648	0.01007389485128635	0.02320644762229189	0.6382272682167566	NA	NA	NA	NA	NA
Oligo.1	ENSG00000287146	ENSG00000287146	2.578355996172382	0.01008098345599358	0.023216242568728708	0.5496621812521538	NA	NA	NA	NA	NA
Oligo.1	ENSG00000102890	ELMO3	2.578067001794312	0.01008935697278115	0.023233367325110763	0.4594850670211592	NA	NA	NA	NA	NA
Oligo.1	ENSG00000203667	COX20	2.5776197432213253	0.010102328372671523	0.023256753723039793	0.498235392313235	NA	NA	NA	NA	NA
Oligo.1	ENSG00000172331	BPGM	2.5770744648221444	0.010118162664633364	0.02329104234367067	0.6195511846984945	NA	NA	NA	NA	NA
Oligo.1	ENSG00000159479	MED8	2.576188444083116	0.010143938952337861	0.02334820799172694	0.6689635241096509	NA	NA	NA	NA	NA
Oligo.1	ENSG00000085224	ATRX	2.5758500328668954	0.010153799522146631	0.023368733366656777	0.1937273748112889	0.7688069802923914	741	1.8615216266580057	Inhib.Lamp5_Lhx6	2.421312077512661
Oligo.1	ENSG00000287825	ENSG00000287825	2.5754848195025444	0.01016445063794657	0.02339107418353603	0.5332012557714773	NA	NA	NA	NA	NA
Oligo.1	ENSG00000154222	CC2D1B	2.5738711577020097	0.010211630979949586	0.023486561693256983	0.5708206321381181	NA	NA	NA	NA	NA
Oligo.1	ENSG00000276724	ENSG00000276724	2.573511768659651	0.010222165369378077	0.02350685989955011	0.5787294557117593	NA	NA	NA	NA	NA
Oligo.1	ENSG00000281991	TMEM265	2.57276941309631	0.010243955934476745	0.023554349824286325	0.6065952044623077	NA	NA	NA	NA	NA
Oligo.1	ENSG00000164610	RP9	2.572583790604925	0.010249411030509931	0.023560334446756596	0.590106981003861	NA	NA	NA	NA	NA
Oligo.1	ENSG00000257218	GATC	2.5724860427091785	0.010252284698312015	0.023564754180889685	0.6144474779865327	NA	NA	NA	NA	NA
Oligo.1	ENSG00000213468	FIRRE	2.572038896355961	0.01026543941174439	0.02359061380163461	1.132101399593836	NA	NA	NA	NA	NA
Oligo.1	ENSG00000009335	UBE3C	2.5720055820425634	0.01026642009617187	0.02359063147220179	0.24379733968008221	0.7320163886474872	808	1.1555230267763679	Excit.L6b	1.578548028018026
Oligo.1	ENSG00000176542	USF3	2.5719496590929856	0.010268066506267095	0.02359063147220179	0.4127820621331769	NA	NA	NA	NA	NA
Oligo.1	ENSG00000130305	NSUN5	2.570985149214526	0.010296499405016238	0.023644449565035898	0.6082669618233496	NA	NA	NA	NA	NA
Oligo.1	ENSG00000188883	KLRG2	2.570386214642269	0.010314190772112916	0.02367410590338626	0.39109935320286016	NA	NA	NA	NA	NA
Oligo.1	ENSG00000289401	ENSG00000289401	2.5701888673714577	0.010320025960603023	0.02368311199330829	0.5796698137853163	NA	NA	NA	NA	NA
Oligo.1	ENSG00000284959	ENSG00000284959	2.5692350323465942	0.01034827057732013	0.023739135799480914	0.6174488058550918	NA	NA	NA	NA	NA
Oligo.1	ENSG00000198554	WDHD1	2.5692003813427364	0.01034929794608232	0.02373929492769785	0.6925268256874859	NA	NA	NA	NA	NA
Oligo.1	ENSG00000215421	ZNF407	2.5691527732691983	0.010350709627699815	0.02374033548448736	0.30020914628402334	NA	NA	NA	NA	NA
Oligo.1	ENSG00000286167	ENSG00000286167	2.5680250784941365	0.010384198422269862	0.023810533626709277	0.38753828667964246	NA	NA	NA	NA	NA
Oligo.1	ENSG00000005007	UPF1	2.567038202278188	0.010413584572387231	0.02386466528287761	0.4686775462151034	NA	NA	NA	NA	NA
Oligo.1	ENSG00000150316	CWC15	2.566795780759948	0.01042081447186001	0.023876817624844292	0.5619570090854302	NA	NA	NA	NA	NA
Oligo.1	ENSG00000275111	ZNF2	2.5662788619063996	0.010436245830590033	0.023909884930351788	0.6420514431338635	NA	NA	NA	NA	NA
Oligo.1	ENSG00000196227	FAM217B	2.566213031757	0.01043821249118645	0.023910048579367744	0.6297539841391386	NA	NA	NA	NA	NA
Oligo.1	ENSG00000273297	LINC03060	2.565872237692826	0.010448398917128534	0.023931169716835666	0.5852687675542962	NA	NA	NA	NA	NA
Oligo.1	ENSG00000164087	POC1A	2.565063019693118	0.01047262215972994	0.023982217643296173	0.6197662784666444	NA	NA	NA	NA	NA
Oligo.1	ENSG00000101158	NELFCD	2.5644213859453404	0.0104918644695893	0.024017404300824285	0.5473950915883161	NA	NA	NA	NA	NA
Oligo.1	ENSG00000156531	PHF6	2.563401180484576	0.0105225248499799	0.02407869293401994	0.5231489275913591	NA	NA	NA	NA	NA
Oligo.1	ENSG00000198496	NBR2	2.5632798695544836	0.01052617593026584	0.024084823596674746	0.5357291958965045	NA	NA	NA	NA	NA
Oligo.1	ENSG00000272716	SLC30A6-DT	2.5627931687189007	0.010540835457048892	0.0241139127239357	0.4129136851487788	NA	NA	NA	NA	NA
Oligo.1	ENSG00000163904	SENP2	2.562426971397502	0.010551877382685062	0.024134716775238676	0.390917906259711	NA	NA	NA	NA	NA
Oligo.1	ENSG00000287780	ENSG00000287780	2.560894392373759	0.010598201039768615	0.02423619617621505	0.6401542180825549	NA	NA	NA	NA	NA
Oligo.1	ENSG00000272663	PPP1R21-DT	2.560811543550686	0.010600710377712269	0.024239697624777155	0.4420865259949229	NA	NA	NA	NA	NA
Oligo.1	ENSG00000141854	MISP3	2.560291587164919	0.010616470984720988	0.02426677898730616	0.6255780751334195	NA	NA	NA	NA	NA
Oligo.1	ENSG00000128534	LSM8	2.559321248713409	0.010645939136184508	0.024329647864488806	0.4970870767984795	NA	NA	NA	NA	NA
Oligo.1	ENSG00000291147	ENSG00000291147	2.5584782107155544	0.010671600430739114	0.0243792992231691	0.4984171202020616	NA	NA	NA	NA	NA
Oligo.1	ENSG00000088986	DYNLL1	2.558020165906642	0.010685565975570908	0.02440895325171894	0.5640631985462375	NA	NA	NA	NA	NA
Oligo.1	ENSG00000169062	UPF3A	2.5578313228670964	0.01069132843758367	0.02441674705054563	0.448701115905231	NA	NA	NA	NA	NA
Oligo.1	ENSG00000267345	ENSG00000267345	2.5578114861055825	0.010691933908211082	0.02441674705054563	0.6875094375375609	NA	NA	NA	NA	NA
Oligo.1	ENSG00000105538	RASIP1	2.5576917323182893	0.010695589760455766	0.024422845029864897	0.7167762692190325	NA	NA	NA	NA	NA
Oligo.1	ENSG00000145945	FAM50B	2.5575042771696115	0.010701314640065209	0.024431414849900118	0.5481853005317487	NA	NA	NA	NA	NA
Oligo.1	ENSG00000151612	ZNF827	2.5573841029804982	0.010704986194827272	0.02443754563867525	1.1273691510489776	NA	NA	NA	NA	NA
Oligo.1	ENSG00000184545	DUSP8	2.557089649188588	0.010713987072268089	0.024453587515041283	0.9139204969169942	NA	NA	NA	NA	NA
Oligo.1	ENSG00000237190	CDKN2AIPNL	2.555033962286155	0.010777013404863228	0.02457480373355211	0.6869640455388637	NA	NA	NA	NA	NA
Oligo.1	ENSG00000136247	ZDHHC4	2.553981617912451	0.010809405344506761	0.02463959750132256	0.5912481987303372	NA	NA	NA	NA	NA
Oligo.1	ENSG00000165650	PDZD8	2.5535950449719627	0.010821326099160363	0.02466450153947699	0.3936185781503417	NA	NA	NA	NA	NA
Oligo.1	ENSG00000165275	TRMT10B	2.5533046943467568	0.010830287340878438	0.024682656148897975	0.525892590093676	NA	NA	NA	NA	NA
Oligo.1	ENSG00000274340	ENSG00000274340	2.552801666165989	0.010845828200000542	0.024711520059807736	0.3935738509127886	NA	NA	NA	NA	NA
Oligo.1	ENSG00000153485	LYSET	2.552603750124943	0.010851948179196828	0.024722889241744456	0.6158920218830196	NA	NA	NA	NA	NA
Oligo.1	ENSG00000185869	ZNF829	2.552572029117665	0.01085292934510477	0.024722889241744456	0.6471275122004426	NA	NA	NA	NA	NA
Oligo.1	ENSG00000236204	LINC01376	2.552444359777089	0.010856879097941032	0.02472734044549437	0.6130440477678326	NA	NA	NA	NA	NA
Oligo.1	ENSG00000114423	CBLB	2.552127547547463	0.010866685961709265	0.024745127562135233	0.35347614264769767	NA	NA	NA	NA	NA
Oligo.1	ENSG00000115317	HTRA2	2.551881918340837	0.010874294794822954	0.02476017872054698	0.607422122044999	NA	NA	NA	NA	NA
Oligo.1	ENSG00000146085	MMUT	2.5512511732761673	0.010893855057423256	0.024800158780243296	0.5556880769973812	NA	NA	NA	NA	NA
Oligo.1	ENSG00000288025	ENSG00000288025	2.550798584020619	0.01090790976003941	0.024827592895542996	0.7227971774342382	NA	NA	NA	NA	NA
Oligo.1	ENSG00000082516	GEMIN5	2.5507033374661714	0.010910869600725343	0.024829768454952154	0.5162490674544254	NA	NA	NA	NA	NA
Oligo.1	ENSG00000100478	AP4S1	2.55066516842476	0.01091205592597243	0.02483018786460944	0.4842527342017155	NA	NA	NA	NA	NA
Oligo.1	ENSG00000153982	GDPD1	2.550297958225681	0.01092347498872175	0.024851075976451007	0.7406527261594237	NA	NA	NA	NA	NA
Oligo.1	ENSG00000094914	AAAS	2.550210113900014	0.010926208242428273	0.024853262368952873	0.6295339690570648	NA	NA	NA	NA	NA
Oligo.1	ENSG00000028310	BRD9	2.550135014520508	0.010928545423071066	0.02485629697877017	0.5185446202229084	NA	NA	NA	NA	NA
Oligo.1	ENSG00000215424	MCM3AP-AS1	2.5499396157552447	0.010934628546828341	0.024867850164317758	0.665736402549107	NA	NA	NA	NA	NA
Oligo.1	ENSG00000156469	MTERF3	2.549351335457348	0.010952960997315974	0.024904970959211768	0.5849322696814621	NA	NA	NA	NA	NA
Oligo.1	ENSG00000102897	LYRM1	2.5490918523441173	0.010961055903851817	0.02491880415572918	0.6316912994841034	NA	NA	NA	NA	NA
Oligo.1	ENSG00000228434	ENSG00000228434	2.5482656931337817	0.010986864471227516	0.024975185909276016	0.47320309612636785	NA	NA	NA	NA	NA
Oligo.1	ENSG00000065413	ANKRD44	2.547856443943166	0.010999669115840365	0.024997089200206775	0.6834272379943982	0.45501517502925315	1145	1.8218896673299885	Micro.3	4.004019574100706
Oligo.1	ENSG00000161860	SYCE2	2.5478287841789955	0.011000535017282279	0.024997089200206775	0.662554802648053	NA	NA	NA	NA	NA
Oligo.1	ENSG00000158560	DYNC1I1	2.5472378832993203	0.011019047933813038	0.02503227060871719	1.152325875997847	NA	NA	NA	NA	NA
Oligo.1	ENSG00000240889	NDUFB2-AS1	2.547124211995154	0.011022612432439627	0.02503577782546782	0.4128225979520481	NA	NA	NA	NA	NA
Oligo.1	ENSG00000218891	ZNF579	2.546830493414114	0.01103182759566569	0.025052115819336127	0.604693613755904	NA	NA	NA	NA	NA
Oligo.1	ENSG00000162728	KCNJ9	2.5467025287450853	0.011035844518754247	0.025058888144168467	0.8986556449562721	NA	NA	NA	NA	NA
Oligo.1	ENSG00000014914	MTMR11	2.5466710669070434	0.011036832332746355	0.025058888144168467	0.6151304397986627	NA	NA	NA	NA	NA
Oligo.1	ENSG00000110429	FBXO3	2.5465983435039092	0.01103911594598133	0.025059876421861846	0.46407090789365274	NA	NA	NA	NA	NA
Oligo.1	ENSG00000074582	BCS1L	2.5463833215519878	0.011045870385862522	0.02507022056802283	0.5771370027551428	NA	NA	NA	NA	NA
Oligo.1	ENSG00000112039	FANCE	2.545353538078726	0.011078269769541035	0.02513915063088158	0.5842494595610472	NA	NA	NA	NA	NA
Oligo.1	ENSG00000288821	ENSG00000288821	2.5441662542298307	0.011115729409511683	0.02521261096271849	0.4012481128908961	NA	NA	NA	NA	NA
Oligo.1	ENSG00000101182	PSMA7	2.542064376712123	0.011182321555894263	0.02535262715076325	0.5193883562989121	NA	NA	NA	NA	NA
Oligo.1	ENSG00000104142	VPS18	2.541853293567996	0.011189028709148263	0.02536261721667526	0.5970951625469403	NA	NA	NA	NA	NA
Oligo.1	ENSG00000196865	NHLRC2	2.5415177686243795	0.01119969735805051	0.025384478234015517	0.36993646582211526	NA	NA	NA	NA	NA
Oligo.1	ENSG00000167377	ZNF23	2.5414831343636886	0.01120079913482558	0.025384653609015723	0.5982870537836279	NA	NA	NA	NA	NA
Oligo.1	ENSG00000033122	LRRC7	2.5408322828214365	0.011221521805823167	0.02542696693016625	1.2492099454010501	0.5717345890743022	1049	2.8657043227266654	Excit.L5.2	5.012298324239118
Oligo.1	ENSG00000148229	POLE3	2.540693198701691	0.011225954569726202	0.025434685401647186	0.6236608782028529	NA	NA	NA	NA	NA
Oligo.1	ENSG00000172717	GARIN2	2.5402813438376763	0.011239089973686682	0.02545513660067233	0.6536245772682653	NA	NA	NA	NA	NA
Oligo.1	ENSG00000290049	ENSG00000290049	2.5396632760348337	0.011258827837780249	0.02549517991594577	0.4537166301908455	NA	NA	NA	NA	NA
Oligo.1	ENSG00000176153	GPX2	2.53915192336685	0.011275181075853962	0.02552987820355091	0.4098312375064578	NA	NA	NA	NA	NA
Oligo.1	ENSG00000198837	DENND4B	2.538870724653275	0.01128418290953183	0.025545592225305936	0.5518076702894746	NA	NA	NA	NA	NA
Oligo.1	ENSG00000140990	NDUFB10	2.5388281149187666	0.011285547505089014	0.02554634759990004	0.6476561028546419	NA	NA	NA	NA	NA
Oligo.1	ENSG00000273302	ENSG00000273302	2.538726922977843	0.011288788809832919	0.02554901696115259	0.32619534350271506	NA	NA	NA	NA	NA
Oligo.1	ENSG00000158793	NIT1	2.537416381499028	0.011330841955403464	0.02563716797433326	0.5554470274627906	NA	NA	NA	NA	NA
Oligo.1	ENSG00000169714	CNBP	2.5369051434855066	0.011347284487891768	0.02566733999178074	0.38992906517842163	NA	NA	NA	NA	NA
Oligo.1	ENSG00000165879	FRAT1	2.536298775230636	0.011366814121808603	0.025704476541195218	0.5592796109735866	NA	NA	NA	NA	NA
Oligo.1	ENSG00000136982	DSCC1	2.536214690142964	0.011369524654550265	0.025705914319320764	0.6581172665654141	NA	NA	NA	NA	NA
Oligo.1	ENSG00000068394	GPKOW	2.5353060161952965	0.011398852984949274	0.025765171665332758	0.6006497689908784	NA	NA	NA	NA	NA
Oligo.1	ENSG00000169895	SYAP1	2.5344483908111264	0.011426595358883254	0.02581845837449868	0.5461835359289365	NA	NA	NA	NA	NA
Oligo.1	ENSG00000168395	ING5	2.5342452510123237	0.011433175290322773	0.02583097043163734	0.4084041811812289	NA	NA	NA	NA	NA
Oligo.1	ENSG00000236388	ITCH-AS1	2.5342027939634093	0.011434550948449201	0.025831723265801	0.3193099913515684	NA	NA	NA	NA	NA
Oligo.1	ENSG00000120438	TCP1	2.533356546316844	0.011462001079249485	0.025881937920885938	0.5154880123040011	NA	NA	NA	NA	NA
Oligo.1	ENSG00000130822	PNCK	2.5323877044852563	0.01149349977136585	0.025943607609259043	0.8632300047254264	NA	NA	NA	NA	NA
Oligo.1	ENSG00000203875	SNHG5	2.532212983447257	0.01149918843149726	0.025954084099872675	0.40581798555528875	NA	NA	NA	NA	NA
Oligo.1	ENSG00000204604	ZNF468	2.5313926046960527	0.011525932236843861	0.02601207657823232	0.5435219512141717	NA	NA	NA	NA	NA
Oligo.1	ENSG00000036257	CUL3	2.5313243099756675	0.011528161090488327	0.02601473743942271	0.19297313284881626	0.7475084446782263	782	1.1616999236421368	Excit.L6_CT	1.554096053245531
Oligo.1	ENSG00000113296	THBS4	2.5310662220143154	0.01153658746059076	0.026031382013607635	0.9397470445995455	NA	NA	NA	NA	NA
Oligo.1	ENSG00000272630	ENSG00000272630	2.530866994082411	0.011543095840489324	0.026043696160186237	0.5723101508738532	NA	NA	NA	NA	NA
Oligo.1	ENSG00000259494	MRPL46	2.5302060829032045	0.011564709870188811	0.026090086542541763	0.6079311099619742	NA	NA	NA	NA	NA
Oligo.1	ENSG00000119335	SET	2.5292556837422078	0.011595854191179054	0.026153205320598616	0.5212592928836752	NA	NA	NA	NA	NA
Oligo.1	ENSG00000169871	TRIM56	2.5288342741822847	0.011609687504983063	0.026182021875999297	0.8722338739885567	NA	NA	NA	NA	NA
Oligo.1	ENSG00000226761	TAS2R46	2.528105213684587	0.011633654496432133	0.026228910783512714	0.35620665053209427	NA	NA	NA	NA	NA
Oligo.1	ENSG00000011198	ABHD5	2.5261524022290276	0.011698067588238405	0.026360124861052065	0.6250271844171285	NA	NA	NA	NA	NA
Oligo.1	ENSG00000141034	GID4	2.5261473029033916	0.011698236202461241	0.026360124861052065	0.6030220406763473	NA	NA	NA	NA	NA
Oligo.1	ENSG00000153015	CWC27	2.5258710522702237	0.011707373929584045	0.026377900519642956	0.31510705500079017	NA	NA	NA	NA	NA
Oligo.1	ENSG00000165699	TSC1	2.525842269936332	0.011708326346816926	0.026377900519642956	0.3936065145012534	NA	NA	NA	NA	NA
Oligo.1	ENSG00000277149	TYW1B	2.5258122971693484	0.011709318229058616	0.026377900519642956	0.4381644625873287	NA	NA	NA	NA	NA
Oligo.1	ENSG00000290912	HERC2P7	2.5256037090363828	0.011716223058631079	0.026388726367500243	0.620696579021475	NA	NA	NA	NA	NA
Oligo.1	ENSG00000224281	SLC25A5-AS1	2.52508239817057	0.01173349567534276	0.026417843336043384	0.525677146138173	NA	NA	NA	NA	NA
Oligo.1	ENSG00000234405	ENSG00000234405	2.5250517523767195	0.0117345117675476	0.026417843336043384	0.627302005791659	NA	NA	NA	NA	NA
Oligo.1	ENSG00000100403	ZC3H7B	2.5246642405831574	0.011747366857755771	0.02644197935645272	0.41082270826964035	NA	NA	NA	NA	NA
Oligo.1	ENSG00000138107	ACTR1A	2.5245890956203434	0.01174986112076402	0.026445191514308124	0.47667066253562707	NA	NA	NA	NA	NA
Oligo.1	ENSG00000086189	DIMT1	2.5244426471150434	0.011754723491775412	0.026453732460829597	0.5744788937383645	NA	NA	NA	NA	NA
Oligo.1	ENSG00000117523	PRRC2C	2.523900408911735	0.011772742405873487	0.02648947215268728	0.2041150880306386	0.7294941603308546	812	1.345679522966929	Vasc.Endo	1.844674839283991
Oligo.1	ENSG00000153975	ZUP1	2.5234935437314703	0.011786278899455079	0.02651270798188969	0.5855235806731767	NA	NA	NA	NA	NA
Oligo.1	ENSG00000198832	SELENOM	2.5230899258045287	0.011799721016161651	0.026538127317161528	0.6922639123681588	NA	NA	NA	NA	NA
Oligo.1	ENSG00000159592	GPBP1L1	2.5229480082123605	0.01180445068362348	0.026543946274064412	0.3334810227682567	NA	NA	NA	NA	NA
Oligo.1	ENSG00000149474	KAT14	2.5218757518154375	0.01184024008354867	0.026614763177642962	0.6304391923858508	NA	NA	NA	NA	NA
Oligo.1	ENSG00000107959	PITRM1	2.521241325378247	0.011861461102638072	0.02666004590688176	0.5158236031599558	NA	NA	NA	NA	NA
Oligo.1	ENSG00000139574	NPFF	2.520654703535883	0.011881113151762828	0.026699372803181548	0.5874709601847484	NA	NA	NA	NA	NA
Oligo.1	ENSG00000197948	FCHSD1	2.5199340297732244	0.011905295571991424	0.026751289832603147	0.6544429920164723	NA	NA	NA	NA	NA
Oligo.1	ENSG00000037042	TUBG2	2.5197708707650532	0.011910776485348855	0.026761178829172602	0.66314104258608	NA	NA	NA	NA	NA
Oligo.1	ENSG00000090060	PAPOLA	2.5192007838393384	0.01192994470910098	0.026796104534894054	0.3600884423591869	0.7676545264040104	742	1.1140851154897888	Inhib.Pax6	1.451284499954156
Oligo.1	ENSG00000023228	NDUFS1	2.519178418729642	0.011930697256811023	0.026796104534894054	0.2656270805060119	NA	NA	NA	NA	NA
Oligo.1	ENSG00000165494	PCF11	2.5190341200841475	0.0119355536731067	0.02680226733299357	0.34046229795018423	NA	NA	NA	NA	NA
Oligo.1	ENSG00000143379	SETDB1	2.516779062703804	0.012011676756805473	0.026953667484708833	0.455593374460058	NA	NA	NA	NA	NA
Oligo.1	ENSG00000197714	ZNF460	2.5160202705398627	0.01203738776336689	0.02700647069046913	0.5884576687603029	NA	NA	NA	NA	NA
Oligo.1	ENSG00000104497	SNX16	2.51579508076574	0.012045027517805139	0.027016272799711385	0.6546478759486224	NA	NA	NA	NA	NA
Oligo.1	ENSG00000166920	C15orf48	2.5154321185811024	0.012057350379748377	0.02704146460405148	0.3904870258513221	NA	NA	NA	NA	NA
Oligo.1	ENSG00000170835	CEL	2.5153465790639755	0.012060256145286346	0.027045533690515444	0.4913548897363931	NA	NA	NA	NA	NA
Oligo.1	ENSG00000168944	CEP120	2.5151540171139297	0.012066799723235353	0.02705775922014044	0.5238008733391571	NA	NA	NA	NA	NA
Oligo.1	ENSG00000136770	DNAJC1	2.514936207442072	0.012074205059955833	0.027071914710975892	0.38345333789453423	NA	NA	NA	NA	NA
Oligo.1	ENSG00000182612	TSPAN10	2.514842700666865	0.012077385445479826	0.027076595615578583	0.46184136735658166	NA	NA	NA	NA	NA
Oligo.1	ENSG00000148019	CEP78	2.5145921799311366	0.012085909911108927	0.027093255617629746	0.5705055305662694	NA	NA	NA	NA	NA
Oligo.1	ENSG00000060069	CTDP1	2.514405568697218	0.012092263199843177	0.027105045869933418	0.561376031959176	NA	NA	NA	NA	NA
Oligo.1	ENSG00000238287	EXO5-DT	2.5140705453215677	0.012103676706660531	0.027128175541882054	0.5855516941323514	NA	NA	NA	NA	NA
Oligo.1	ENSG00000101246	ARFRP1	2.5138195387716378	0.012112234211274976	0.027140365111391646	0.5798283566813228	NA	NA	NA	NA	NA
Oligo.1	ENSG00000100216	TOMM22	2.5130650291906655	0.012137989866847129	0.027190326243036692	0.6289593336254071	NA	NA	NA	NA	NA
Oligo.1	ENSG00000144935	TRPC1	2.512499011392385	0.012157343140032358	0.027228756598879415	0.6681198831173768	0.5258054979752997	1097	1.2516655119714277	Excit.L6b	2.3804724689855297
Oligo.1	ENSG00000093144	ECHDC1	2.5123108237688783	0.012163783713163493	0.027238257763617508	0.41635460437538024	NA	NA	NA	NA	NA
Oligo.1	ENSG00000288951	ENSG00000288951	2.511440251574492	0.012193617788269509	0.02729331910098723	0.49516279849470946	NA	NA	NA	NA	NA
Oligo.1	ENSG00000108468	CBX1	2.5114326210061932	0.01219387957090515	0.02729331910098723	0.5288573270568848	NA	NA	NA	NA	NA
Oligo.1	ENSG00000133895	MEN1	2.5110297902947614	0.012207706607112182	0.027320025435539026	0.6307828912063921	NA	NA	NA	NA	NA
Oligo.1	ENSG00000115211	EIF2B4	2.5108023028341564	0.012215521188410879	0.027330966786068018	0.5836435126412222	NA	NA	NA	NA	NA
Oligo.1	ENSG00000174886	NDUFA11	2.5107599968405467	0.012216974960760732	0.027330966786068018	0.5934378718937208	NA	NA	NA	NA	NA
Oligo.1	ENSG00000135974	C2orf49	2.50883799457015	0.01228318340726051	0.02745848307008709	0.5773836248606968	NA	NA	NA	NA	NA
Oligo.1	ENSG00000168028	RPSA	2.508762365600121	0.012285795145348121	0.02746184410082324	0.5280264004124753	NA	NA	NA	NA	NA
Oligo.1	ENSG00000189403	HMGB1	2.5086563089746736	0.012289458488948909	0.027467554916222058	0.257620435699607	0.7552884814929245	764	1.6895093715026277	Astro.1	2.236906047028674
Oligo.1	ENSG00000257507	LINC02373	2.5086198113478257	0.012290719391986131	0.027467895610878097	0.4337154971883717	NA	NA	NA	NA	NA
Oligo.1	ENSG00000186432	KPNA4	2.5081707253933794	0.012306243603674327	0.0275001097032239	0.3151750474872106	NA	NA	NA	NA	NA
Oligo.1	ENSG00000106803	SEC61B	2.5070577154981772	0.01234479366699897	0.027581280954669052	0.5251392022142732	NA	NA	NA	NA	NA
Oligo.1	ENSG00000198042	MAK16	2.506650915849487	0.01235891023999886	0.027610331387231492	0.6302410455500498	NA	NA	NA	NA	NA
Oligo.1	ENSG00000100938	GMPR2	2.506514838412366	0.012363635531882541	0.027618397951865985	0.5969755548022275	NA	NA	NA	NA	NA
Oligo.1	ENSG00000268095	ZNF649-AS1	2.506333927513441	0.012369920148690164	0.027629946032498853	0.4074540750507748	NA	NA	NA	NA	NA
Oligo.1	ENSG00000267586	LINC00907	2.505613571367409	0.012394972533853015	0.02767592533689653	0.6925609461416895	NA	NA	NA	NA	NA
Oligo.1	ENSG00000291087	CRYBB2P1	2.50556373158636	0.012396707514337042	0.027677305361318304	0.5340770675201673	NA	NA	NA	NA	NA
Oligo.1	ENSG00000117419	ERI3	2.504622955529603	0.012429497458144739	0.027740515807694016	0.3201934739692662	NA	NA	NA	NA	NA
Oligo.1	ENSG00000106733	NMRK1	2.504237922612123	0.012442939623335508	0.027765514981202513	0.5591130089074594	NA	NA	NA	NA	NA
Oligo.1	ENSG00000166266	CUL5	2.5034561120639567	0.012470273663754791	0.027816489457902938	0.25995631333966485	NA	NA	NA	NA	NA
Oligo.1	ENSG00000221947	XKR9	2.503378539144615	0.012472988708231537	0.027820041421240095	0.8533813818694563	NA	NA	NA	NA	NA
Oligo.1	ENSG00000139910	NOVA1	2.5029149223750413	0.012489226182779202	0.027848737947383125	1.0871694369627878	0.4782565834760992	1129	2.213949695114531	OPC.3	4.629209030480964
Oligo.1	ENSG00000134049	IER3IP1	2.5025960367591757	0.012500405548279442	0.02787113929163532	0.5204294784745979	NA	NA	NA	NA	NA
Oligo.1	ENSG00000171566	PLRG1	2.5025642066695286	0.012501521921974438	0.02787113929163532	0.5375796508644443	NA	NA	NA	NA	NA
Oligo.1	ENSG00000285184	ENSG00000285184	2.5018758335413693	0.012525686811970535	0.027912456762646573	0.7039721798490208	NA	NA	NA	NA	NA
Oligo.1	ENSG00000130294	KIF1A	2.501707813732759	0.01253159132394143	0.027923103408620503	0.9886839182923812	NA	NA	NA	NA	NA
Oligo.1	ENSG00000162385	MAGOH	2.501388437814738	0.012542821562085655	0.02794561394609625	0.49006828142221587	NA	NA	NA	NA	NA
Oligo.1	ENSG00000226803	ZNF451-AS1	2.5011212943611305	0.01255222200061033	0.027961530130809417	0.6710501711692225	NA	NA	NA	NA	NA
Oligo.1	ENSG00000125458	NT5C	2.500768191475219	0.012564656829284945	0.027981683852761834	0.7214449899729227	NA	NA	NA	NA	NA
Oligo.1	ENSG00000188629	ZNF177	2.500246900703188	0.01258303451100705	0.0280175752702628	0.6577107185726397	NA	NA	NA	NA	NA
Oligo.1	ENSG00000174780	SRP72	2.500055312132866	0.012589794797918044	0.02803010917272319	0.3960797566134303	NA	NA	NA	NA	NA
Oligo.1	ENSG00000189056	RELN	2.4978517306727976	0.012667781002890913	0.028190178592046984	1.295609027117956	NA	NA	NA	NA	NA
Oligo.1	ENSG00000148248	SURF4	2.4975301241680277	0.012679198614285406	0.02820888325210921	0.5108508478971597	NA	NA	NA	NA	NA
Oligo.1	ENSG00000162604	TM2D1	2.4971585179114215	0.012692402668112824	0.028231152631225852	0.3171707990148222	NA	NA	NA	NA	NA
Oligo.1	ENSG00000183161	FANCF	2.4968961394435154	0.012701732940035043	0.028248872936103786	0.6043753068348006	NA	NA	NA	NA	NA
Oligo.1	ENSG00000136877	FPGS	2.4968392852703487	0.012703755496087635	0.028250835609176312	0.4723287926203657	NA	NA	NA	NA	NA
Oligo.1	ENSG00000205643	CDPF1	2.4967457279217533	0.012707084369001927	0.028255702679815843	0.5515415302168943	NA	NA	NA	NA	NA
Oligo.1	ENSG00000286107	ENSG00000286107	2.4967056520854833	0.012708510547703363	0.028256338391394287	0.3821379371282808	NA	NA	NA	NA	NA
Oligo.1	ENSG00000110046	ATG2A	2.4966414107830364	0.01271079699885697	0.02825888656304286	0.6219680339827288	NA	NA	NA	NA	NA
Oligo.1	ENSG00000078795	PKD2L2	2.4951398588653806	0.012764343627806476	0.028362664553178308	0.610568477787738	NA	NA	NA	NA	NA
Oligo.1	ENSG00000178996	SNX18	2.494923752289917	0.012772066611068928	0.028377280608113335	0.6485910206891005	NA	NA	NA	NA	NA
Oligo.1	ENSG00000122696	SLC25A51	2.4948696438534985	0.012774000928144005	0.02837903379948076	0.5547790241433536	NA	NA	NA	NA	NA
Oligo.1	ENSG00000284523	ENSG00000284523	2.4947683607448266	0.012777622385831315	0.02838453453347378	0.6963556289424683	NA	NA	NA	NA	NA
Oligo.1	ENSG00000196678	ERI2	2.4942351394460593	0.012796703146872503	0.0284243728916727	0.5978456634447126	NA	NA	NA	NA	NA
Oligo.1	ENSG00000011143	MKS1	2.494127156521171	0.012800570275493589	0.028430414217686755	0.5959344225108698	NA	NA	NA	NA	NA
Oligo.1	ENSG00000136933	RABEPK	2.4919130047780476	0.012880093082084982	0.028583978736706598	0.5638313377705881	NA	NA	NA	NA	NA
Oligo.1	ENSG00000168936	TMEM129	2.4917079624291367	0.012887479424090477	0.02859780962917185	0.5789016345757243	NA	NA	NA	NA	NA
Oligo.1	ENSG00000261480	GOLGA8M	2.491405437371525	0.012898384288969576	0.028614320741330895	0.48521752498853904	NA	NA	NA	NA	NA
Oligo.1	ENSG00000223522	ENSG00000223522	2.491344757203287	0.012900572559962369	0.02861661337712537	0.5556509376619998	NA	NA	NA	NA	NA
Oligo.1	ENSG00000261096	ENSG00000261096	2.490982043300172	0.012913659746844061	0.02864051629166704	0.5070705583091811	NA	NA	NA	NA	NA
Oligo.1	ENSG00000111481	COPZ1	2.4908379028633956	0.01291886378603632	0.02864693016715705	0.6135532248275991	NA	NA	NA	NA	NA
Oligo.1	ENSG00000134590	RTL8C	2.4907457628128027	0.01292219137943939	0.028651745023488554	0.6494979122884235	NA	NA	NA	NA	NA
Oligo.1	ENSG00000112425	EPM2A	2.490540075084589	0.012929622432672422	0.028663092134695173	0.526800620935189	NA	NA	NA	NA	NA
Oligo.1	ENSG00000122484	RPAP2	2.490498659305043	0.01293111915321326	0.028663845837429515	0.28586418867922575	NA	NA	NA	NA	NA
Oligo.1	ENSG00000103429	BFAR	2.489253532983003	0.012976188392785179	0.028753460464384935	0.5127602274355654	NA	NA	NA	NA	NA
Oligo.1	ENSG00000177614	PGBD5	2.4889187085361097	0.012988331593255922	0.028777794785486567	1.0543163385029801	NA	NA	NA	NA	NA
Oligo.1	ENSG00000165392	WRN	2.48850071239416	0.013003505341651083	0.028806263397650085	0.32512154762178236	NA	NA	NA	NA	NA
Oligo.1	ENSG00000181396	OGFOD3	2.48843188196698	0.013006005472054	0.028809078897971067	0.606963340502902	NA	NA	NA	NA	NA
Oligo.1	ENSG00000137055	PLAA	2.488210472041724	0.013014050642342321	0.028820337682805466	0.4982464025658766	NA	NA	NA	NA	NA
Oligo.1	ENSG00000083099	LYRM2	2.4865703186181958	0.013073784826731731	0.028943408661983454	0.5323795273834012	NA	NA	NA	NA	NA
Oligo.1	ENSG00000142784	WDTC1	2.486254097984112	0.01308532943034744	0.0289581082376563	0.3960333070164167	NA	NA	NA	NA	NA
Oligo.1	ENSG00000136250	AOAH	2.486031539667848	0.013093460017377016	0.028971867062291497	1.2411166562367177	NA	NA	NA	NA	NA
Oligo.1	ENSG00000083290	ULK2	2.4859977045762953	0.013094696485911314	0.028972015975078782	0.43893861764944253	NA	NA	NA	NA	NA
Oligo.1	ENSG00000137601	NEK1	2.485791334523418	0.013102240306253843	0.028983531047042512	0.3049992734150201	0.6575880920222722	927	1.1326799119913165	Inhib.Pvalb	1.7224763126534128
Oligo.1	ENSG00000163535	SGO2	2.4852940017474374	0.01312043603619706	0.02902119119672973	0.6609879881864542	NA	NA	NA	NA	NA
Oligo.1	ENSG00000172765	TMCC1	2.484886240682759	0.013135371334089862	0.029049040754908235	0.21255992525374617	0.650342843245803	938	1.7285779267517822	Excit.L6_CT	2.65794871843996
Oligo.1	ENSG00000255139	ENSG00000255139	2.483742718404565	0.013177336138461565	0.029134046173365236	0.6163484343135475	NA	NA	NA	NA	NA
Oligo.1	ENSG00000237651	C2orf74	2.48281926608835	0.01321131146432893	0.02920134672072704	0.5492958475573188	NA	NA	NA	NA	NA
Oligo.1	ENSG00000172725	CORO1B	2.4827605958454853	0.013213472657401623	0.029203518770104547	0.6480521959513242	NA	NA	NA	NA	NA
Oligo.1	ENSG00000164897	TMUB1	2.482320576544345	0.01322969131024763	0.029236756502981923	0.5679557370177619	NA	NA	NA	NA	NA
Oligo.1	ENSG00000171130	ATP6V0E2	2.4799668084231348	0.013316748473193113	0.029413793190335095	0.7673624530247248	NA	NA	NA	NA	NA
Oligo.1	ENSG00000151657	KIN	2.479930111848441	0.013318109749619039	0.029413793190335095	0.47799057230848174	NA	NA	NA	NA	NA
Oligo.1	ENSG00000287729	ENSG00000287729	2.4797241710021343	0.013325751506714131	0.029428047619318793	0.48417146570722613	NA	NA	NA	NA	NA
Oligo.1	ENSG00000142864	SERBP1	2.4792119076417327	0.01334477668017144	0.029464810312273746	0.46918483555919277	NA	NA	NA	NA	NA
Oligo.1	ENSG00000260267	ENSG00000260267	2.4782823429217764	0.013379361610472021	0.029535230377914803	0.5304733257008786	NA	NA	NA	NA	NA
Oligo.1	ENSG00000229536	LINC02572	2.47801438704415	0.013389345767756853	0.02955084494831003	0.5625976401766657	NA	NA	NA	NA	NA
Oligo.1	ENSG00000289584	ENSG00000289584	2.477817731825814	0.013396677426165982	0.02956360019773738	0.3780153094050505	NA	NA	NA	NA	NA
Oligo.1	ENSG00000163348	PYGO2	2.477524883014905	0.013407601940445464	0.029585073560484294	0.5903187024462899	NA	NA	NA	NA	NA
Oligo.1	ENSG00000133678	TMEM254	2.475995745578315	0.013464773504031713	0.029703292747254147	0.6635620228038858	NA	NA	NA	NA	NA
Oligo.1	ENSG00000261645	DISC1FP1	2.474993684770524	0.013502355598332334	0.029778245970690214	0.9283797057129881	NA	NA	NA	NA	NA
Oligo.1	ENSG00000204524	ZNF805	2.4749317089446903	0.01350468303507913	0.02978072845147823	0.5658355940988403	NA	NA	NA	NA	NA
Oligo.1	ENSG00000258274	CRADD-AS1	2.4742960375925733	0.013528575507066862	0.029824349211149764	0.6903553007292796	NA	NA	NA	NA	NA
Oligo.1	ENSG00000288942	ENSG00000288942	2.473215913614902	0.013569259060454008	0.02990716352557594	0.6353320527545208	NA	NA	NA	NA	NA
Oligo.1	ENSG00000124333	VAMP7	2.472794113390184	0.013585175803768437	0.02993691920119003	0.5207863639730538	NA	NA	NA	NA	NA
Oligo.1	ENSG00000134744	TUT4	2.4724966230471175	0.013596411613623287	0.02995843505542293	0.21250154642070918	0.7657047669343318	747	1.5178052241619022	Inhib.Chandelier	1.9822329567553443
Oligo.1	ENSG00000286366	ENSG00000286366	2.4724715885252673	0.013597357508811204	0.02995843505542293	0.6218485637316712	NA	NA	NA	NA	NA
Oligo.1	ENSG00000205832	C16orf96	2.4723215900376774	0.013603026216370417	0.029965596021127115	0.5999329454551424	NA	NA	NA	NA	NA
Oligo.1	ENSG00000158270	COLEC12	2.4712206803957697	0.013644695569754938	0.030036027024831425	1.3003203260675686	NA	NA	NA	NA	NA
Oligo.1	ENSG00000115216	NRBP1	2.47103602573825	0.013651695784710722	0.0300487672361993	0.4419092809210583	NA	NA	NA	NA	NA
Oligo.1	ENSG00000131508	UBE2D2	2.4708886859972226	0.013657283678907563	0.03005839679930095	0.2965327506762522	NA	NA	NA	NA	NA
Oligo.1	ENSG00000265334	ENSG00000265334	2.470812040436102	0.013660191279832999	0.030062126102509922	0.7286015626933162	NA	NA	NA	NA	NA
Oligo.1	ENSG00000162929	SANBR	2.4703263459794442	0.013678629160586436	0.03009735665062439	0.518148381572335	NA	NA	NA	NA	NA
Oligo.1	ENSG00000135341	MAP3K7	2.469334187002236	0.013716361832249623	0.030164310099675688	0.38364985225337156	NA	NA	NA	NA	NA
Oligo.1	ENSG00000105171	POP4	2.4685202149817234	0.013747386626436925	0.030224491225544055	0.5849487302496201	NA	NA	NA	NA	NA
Oligo.1	ENSG00000175203	DCTN2	2.468337848975274	0.013754346068762871	0.030237109260463448	0.47418996088040355	NA	NA	NA	NA	NA
Oligo.1	ENSG00000136504	KAT7	2.4679946585010493	0.013767451337529506	0.03025573975379513	0.44572539746139567	NA	NA	NA	NA	NA
Oligo.1	ENSG00000117500	TMED5	2.4677116383745292	0.013778267215699734	0.030275332665373213	0.4928066125824052	NA	NA	NA	NA	NA
Oligo.1	ENSG00000237877	LINC01473	2.467027220882234	0.013804453938546662	0.03032305368293469	0.32087284497434676	0.5297259449185574	1091	1.6535107522523007	Astro.1	3.121445660937977
Oligo.1	ENSG00000181090	EHMT1	2.4667170056431367	0.013816337676964198	0.030346467615243115	0.21087996693511402	0.6974664147173056	860	1.2598877318006416	Astro.1	1.806377633697666
Oligo.1	ENSG00000267368	UPK3BL1	2.466464880158664	0.013826002775036842	0.03035945274608505	0.5763155491504425	NA	NA	NA	NA	NA
Oligo.1	ENSG00000124641	MED20	2.466079214300283	0.013840798642805553	0.030386727240960542	0.5881075330121435	NA	NA	NA	NA	NA
Oligo.1	ENSG00000198739	LRRTM3	2.4654424329687323	0.013865259074097611	0.030437732092145536	1.3272181260507199	0.42070797994557585	1166	1.4713548788136226	Excit.L6b	3.4973305688281973
Oligo.1	ENSG00000130764	LRRC47	2.46518894445613	0.013875006862047132	0.030448341307255395	0.5827099210360402	NA	NA	NA	NA	NA
Oligo.1	ENSG00000265845	ENSG00000265845	2.4647061331179003	0.013893589923048535	0.030480208213430483	0.5446364645488585	NA	NA	NA	NA	NA
Oligo.1	ENSG00000269743	SLC25A53	2.4646838419513317	0.013894448425299062	0.030480208213430483	0.4141542228473177	NA	NA	NA	NA	NA
Oligo.1	ENSG00000225973	PIGBOS1	2.464472339620322	0.013902596373210035	0.03048998478875517	0.5775837469376945	NA	NA	NA	NA	NA
Oligo.1	ENSG00000267858	MZF1-AS1	2.4638865468790248	0.013925185603340723	0.030531419151546904	0.5769581946247504	NA	NA	NA	NA	NA
Oligo.1	ENSG00000164252	AGGF1	2.462906298152412	0.013963058372237845	0.030603625195829983	0.48958752080102896	NA	NA	NA	NA	NA
Oligo.1	ENSG00000037474	NSUN2	2.4626364138802797	0.013973501564147076	0.030623805497440926	0.43972081101789073	NA	NA	NA	NA	NA
Oligo.1	ENSG00000109184	DCUN1D4	2.4620725587043117	0.013995342270554963	0.030668958389136185	0.36278126451863835	NA	NA	NA	NA	NA
Oligo.1	ENSG00000107949	BCCIP	2.461002464350446	0.014036874956635123	0.03074909489262892	0.4479099531474241	NA	NA	NA	NA	NA
Oligo.1	ENSG00000198040	ZNF84	2.4604857744707997	0.014056967792426898	0.030787666775352534	0.48711273767840263	NA	NA	NA	NA	NA
Oligo.1	ENSG00000272678	ENSG00000272678	2.4598205434527824	0.014082874476604175	0.03083895630348634	0.37493387225038605	NA	NA	NA	NA	NA
Oligo.1	ENSG00000169592	INO80E	2.459627033488727	0.014090418427552607	0.030852749724728602	0.5407309105686442	NA	NA	NA	NA	NA
Oligo.1	ENSG00000102241	HTATSF1	2.4595695994427156	0.014092658170799037	0.030854927502420932	0.5843293564099051	NA	NA	NA	NA	NA
Oligo.1	ENSG00000174365	SNHG11	2.458991018768423	0.014115238517358464	0.03090163534412428	0.5634385973210523	NA	NA	NA	NA	NA
Oligo.1	ENSG00000145050	MANF	2.4580581890014983	0.014151711539718705	0.03096233550717195	0.58017722625383	NA	NA	NA	NA	NA
Oligo.1	ENSG00000256043	CTSO	2.457779969196665	0.01416260586339086	0.030983435445821973	0.7415158686241825	NA	NA	NA	NA	NA
Oligo.1	ENSG00000142186	SCYL1	2.4574399003899052	0.014175932090894341	0.031009851448831373	0.5430354325761371	NA	NA	NA	NA	NA
Oligo.1	ENSG00000077147	TM9SF3	2.455804039066225	0.014240191347756783	0.03114217117619037	0.3083820474020571	NA	NA	NA	NA	NA
Oligo.1	ENSG00000100395	L3MBTL2	2.4554621580168967	0.014253653457103785	0.031163360919978098	0.5403782938262606	NA	NA	NA	NA	NA
Oligo.1	ENSG00000139496	NUP58	2.4551944877636047	0.014264201246421422	0.031178169435152406	0.32897072257070836	NA	NA	NA	NA	NA
Oligo.1	ENSG00000143799	PARP1	2.454693311610477	0.014283969095956119	0.03121311765412633	0.48603638429036555	NA	NA	NA	NA	NA
Oligo.1	ENSG00000229205	LINC00200	2.4530862063928383	0.014347521374792513	0.031335411569483385	0.8738726341517945	NA	NA	NA	NA	NA
Oligo.1	ENSG00000119321	FKBP15	2.452091777449825	0.014386970631355129	0.03141049623303789	0.3974923631490612	NA	NA	NA	NA	NA
Oligo.1	ENSG00000198855	FICD	2.4517663680992032	0.014399900497881214	0.03143318660478299	0.5890295829891392	NA	NA	NA	NA	NA
Oligo.1	ENSG00000196345	ZKSCAN7	2.4516615563106225	0.014404067291160056	0.0314395126816653	0.6265471411381874	NA	NA	NA	NA	NA
Oligo.1	ENSG00000230797	YY2	2.451395245383835	0.014414659275290051	0.031454319905044686	0.525249812609511	NA	NA	NA	NA	NA
Oligo.1	ENSG00000020922	MRE11	2.4513047792781792	0.014418258948887038	0.03145663468510484	0.46468787616295015	NA	NA	NA	NA	NA
Oligo.1	ENSG00000238198	LRIG2-DT	2.4509454174981573	0.01443256590576404	0.03148230485429867	0.625728525261827	NA	NA	NA	NA	NA
Oligo.1	ENSG00000256538	ENSG00000256538	2.450286194683241	0.014458843573104209	0.03153129840196447	0.5665377486156097	NA	NA	NA	NA	NA
Oligo.1	ENSG00000085788	DDHD2	2.450096688239439	0.014466405416932806	0.031542237239911564	0.4690629542634181	NA	NA	NA	NA	NA
Oligo.1	ENSG00000223910	ZNF32-AS3	2.4499037582822893	0.014474107456817285	0.03155347785518891	0.5941351767923045	NA	NA	NA	NA	NA
Oligo.1	ENSG00000273674	ENSG00000273674	2.4470656567241225	0.014587827789389145	0.03178461027178959	0.6491351058761686	NA	NA	NA	NA	NA
Oligo.1	ENSG00000185721	DRG1	2.446467097545079	0.01461191205223108	0.03182869028254977	0.42039598472413353	NA	NA	NA	NA	NA
Oligo.1	ENSG00000152527	PLEKHH2	2.4462794096758116	0.014619471288233413	0.0318367605696831	1.1409452077777054	NA	NA	NA	NA	NA
Oligo.1	ENSG00000144445	KANSL1L	2.4457393587724447	0.014641241412646198	0.03187856622488119	0.3051248477935823	0.5860025327315643	1033	1.167417105920491	Vasc.VLMC	1.9921707513425724
Oligo.1	ENSG00000226445	THBS2-AS1	2.444916052547377	0.014674484994175199	0.03193691710483589	0.6606436130084711	NA	NA	NA	NA	NA
Oligo.1	ENSG00000175467	SART1	2.444072424312273	0.014708618253796256	0.03199153518204786	0.49145751868598053	NA	NA	NA	NA	NA
Oligo.1	ENSG00000125843	AP5S1	2.4429265503985764	0.014755092648163062	0.03207572557430307	0.5797305086043057	NA	NA	NA	NA	NA
Oligo.1	ENSG00000114841	DNAH1	2.4426218256149226	0.014767473485967634	0.03209982394581386	0.5522655777389279	NA	NA	NA	NA	NA
Oligo.1	ENSG00000170627	GTSF1	2.4425832677897295	0.014769040727351683	0.03210041480780411	0.332914017307676	NA	NA	NA	NA	NA
Oligo.1	ENSG00000141994	DUS3L	2.4421360819286857	0.014787228004884443	0.03213148982471383	0.5616291790925404	NA	NA	NA	NA	NA
Oligo.1	ENSG00000179454	KLHL28	2.441729826265874	0.014803767765627779	0.03215788975103708	0.42477913547133017	NA	NA	NA	NA	NA
Oligo.1	ENSG00000269807	ENSG00000269807	2.441710169643826	0.014804568453584787	0.03215788975103708	0.46871829398285947	NA	NA	NA	NA	NA
Oligo.1	ENSG00000144891	AGTR1	2.4416475364707084	0.014807119992649108	0.03216061297377902	0.3671392583957544	NA	NA	NA	NA	NA
Oligo.1	ENSG00000160087	UBE2J2	2.441484162175545	0.014813777332442608	0.03217225261156247	0.46627535255510877	NA	NA	NA	NA	NA
Oligo.1	ENSG00000226251	LINC02608	2.4414469177777027	0.01481529537429826	0.03217272976733949	0.690288121205715	NA	NA	NA	NA	NA
Oligo.1	ENSG00000188636	RTL6	2.441317844861914	0.014820557310931482	0.03217851661831965	0.6829735775896091	NA	NA	NA	NA	NA
Oligo.1	ENSG00000145335	SNCA	2.441119758153843	0.014828635952477114	0.032193236280215774	0.8373450529750532	NA	NA	NA	NA	NA
Oligo.1	ENSG00000179218	CALR	2.4410714025905524	0.014830608644949152	0.032194698398759526	0.5066941980085733	NA	NA	NA	NA	NA
Oligo.1	ENSG00000132155	RAF1	2.4405108545863468	0.014853493428199485	0.0322330823321467	0.23558337770040869	NA	NA	NA	NA	NA
Oligo.1	ENSG00000125845	BMP2	2.440181733878441	0.01486694453932709	0.03224882256331525	0.7411351665561167	NA	NA	NA	NA	NA
Oligo.1	ENSG00000158571	PFKFB1	2.4401741702023227	0.01486725379190127	0.03224882256331525	0.607173054432662	NA	NA	NA	NA	NA
Oligo.1	ENSG00000011454	RABGAP1	2.4399306188493193	0.014877214800137322	0.032267604616840515	0.23169310872382967	0.6271684527470225	981	1.4517183334441217	Excit.L6_CT	2.3147183616866225
Oligo.1	ENSG00000273076	ENSG00000273076	2.43949542771866	0.014895028350715003	0.03230341348947294	0.2644973690204558	NA	NA	NA	NA	NA
Oligo.1	ENSG00000267474	ENSG00000267474	2.43907041117841	0.014912443593675433	0.03232986458891314	0.4864683764295061	NA	NA	NA	NA	NA
Oligo.1	ENSG00000163029	SMC6	2.438845750261318	0.014921656432863535	0.032344178307064236	0.4965439727968182	NA	NA	NA	NA	NA
Oligo.1	ENSG00000143742	SRP9	2.437212032493447	0.014988802723558464	0.0324783605709845	0.43462396428239736	NA	NA	NA	NA	NA
Oligo.1	ENSG00000126561	STAT5A	2.437150015412166	0.014991356888235765	0.03248105479500588	0.8046704549199731	NA	NA	NA	NA	NA
Oligo.1	ENSG00000103061	SLC7A6OS	2.436414615957895	0.015021673499877668	0.03254081145723807	0.4561149239938589	NA	NA	NA	NA	NA
Oligo.1	ENSG00000143178	TBX19	2.4363803402114814	0.015023087825151138	0.03254081145723807	0.751245759275924	NA	NA	NA	NA	NA
Oligo.1	ENSG00000284747	ENSG00000284747	2.4359848336918413	0.015039416171502965	0.03257094325553605	0.5101502134177047	NA	NA	NA	NA	NA
Oligo.1	ENSG00000162413	KLHL21	2.4356638686138914	0.015052678607961004	0.03259396853419029	0.61214592137785	NA	NA	NA	NA	NA
Oligo.1	ENSG00000285923	ENSG00000285923	2.4350331138297197	0.015078771774686903	0.032644763635920095	0.46890035460187074	NA	NA	NA	NA	NA
Oligo.1	ENSG00000160908	ZNF394	2.4345701490989904	0.015097949159648034	0.03267932765422452	0.5265100818249632	NA	NA	NA	NA	NA
Oligo.1	ENSG00000139651	ZNF740	2.4336454695966685	0.015136316565528725	0.0327550366338138	0.504748483783615	NA	NA	NA	NA	NA
Oligo.1	ENSG00000167005	NUDT21	2.432962597445753	0.015164705926784908	0.03281360573399668	0.53747638439438294	NA	NA	NA	NA	NA
Oligo.1	ENSG00000013503	POLR3B	2.432821714049966	0.015170568778521128	0.03282056000801061	0.5150371492205528	NA	NA	NA	NA	NA
Oligo.1	ENSG00000160695	VPS11	2.4327337507018463	0.01517423038027224	0.03282561578552126	0.5490868187664919	NA	NA	NA	NA	NA
Oligo.1	ENSG00000183801	OLFML1	2.432318367702384	0.015191531833030842	0.03285443871727215	0.45848942942663445	NA	NA	NA	NA	NA
Oligo.1	ENSG00000111671	SPSB2	2.4320621214956386	0.01520221362594201	0.03287115897533508	0.5242601285682646	NA	NA	NA	NA	NA
Oligo.1	ENSG00000289472	ENSG00000289472	2.4314212057483298	0.015228959633529146	0.03291527428860465	0.5334949137849013	NA	NA	NA	NA	NA
Oligo.1	ENSG00000110422	HIPK3	2.4301831895997843	0.015280740720171916	0.03301567312284071	0.32493291516799033	NA	NA	NA	NA	NA
Oligo.1	ENSG00000289158	ENSG00000289158	2.429940002798399	0.015290930441737205	0.03302617069173258	0.32849708948133594	NA	NA	NA	NA	NA
Oligo.1	ENSG00000225968	ELFN1	2.429737305668275	0.01529942819167933	0.03304164463916801	0.8889343070673005	NA	NA	NA	NA	NA
Oligo.1	ENSG00000276524	LINC03065	2.4289849819013027	0.015331004573804192	0.03310406878170686	0.30429918072531825	NA	NA	NA	NA	NA
Oligo.1	ENSG00000102309	PIN4	2.428628921463194	0.015345969095034053	0.03313063582175042	0.4933360827457588	NA	NA	NA	NA	NA
Oligo.1	ENSG00000163636	PSMD6	2.4284313013124086	0.015354280238597522	0.03314566269440408	0.5193527429802192	NA	NA	NA	NA	NA
Oligo.1	ENSG00000270055	ENSG00000270055	2.4283995072433173	0.01535561774543014	0.03314566269440408	0.5385228342072087	NA	NA	NA	NA	NA
Oligo.1	ENSG00000160877	NACC1	2.4276455146999996	0.015387366679173807	0.03320582867363549	0.6027518426553454	NA	NA	NA	NA	NA
Oligo.1	ENSG00000033030	ZCCHC8	2.4272046613068996	0.015405956826167464	0.03323734419948205	0.306784988925277	NA	NA	NA	NA	NA
Oligo.1	ENSG00000118518	RNF146	2.427005473608779	0.01541436277436163	0.03324929574762197	0.4703938928612632	NA	NA	NA	NA	NA
Oligo.1	ENSG00000081154	PCNP	2.4268216145119728	0.015422125426571665	0.03326024961448615	0.4099391062535493	NA	NA	NA	NA	NA
Oligo.1	ENSG00000155876	RRAGA	2.424943435182623	0.015501621030987494	0.03340262340416262	0.6401436387834718	NA	NA	NA	NA	NA
Oligo.1	ENSG00000276232	ENSG00000276232	2.424836605499904	0.01550615352913841	0.03340948477976261	0.3970721683366448	NA	NA	NA	NA	NA
Oligo.1	ENSG00000099949	LZTR1	2.424680146629115	0.015512793769420656	0.03341798049258836	0.5193823993366805	NA	NA	NA	NA	NA
Oligo.1	ENSG00000149577	SIDT2	2.424467304061897	0.01552183100313994	0.03342873042393601	0.5682014109783519	NA	NA	NA	NA	NA
Oligo.1	ENSG00000088888	MAVS	2.424114365596034	0.015536826895813868	0.0334523043251601	0.36183304022792695	NA	NA	NA	NA	NA
Oligo.1	ENSG00000151725	CENPU	2.422972480636032	0.015585431616883626	0.03355112461700775	0.49270713081586837	NA	NA	NA	NA	NA
Oligo.1	ENSG00000236255	ENSG00000236255	2.420646027229874	0.015684872707077198	0.033747603167610746	0.6121633009978111	NA	NA	NA	NA	NA
Oligo.1	ENSG00000196378	ZNF34	2.419536948957899	0.01573247523035662	0.03384414760033311	0.5890006253849824	NA	NA	NA	NA	NA
Oligo.1	ENSG00000109536	FRG1	2.4169968155702843	0.01584197967427317	0.03405720621357019	0.5465889197788785	NA	NA	NA	NA	NA
Oligo.1	ENSG00000133114	GPALPP1	2.4169845344810703	0.01584251073542468	0.03405720621357019	0.44196595824141427	NA	NA	NA	NA	NA
Oligo.1	ENSG00000185238	PRMT3	2.4168564359230524	0.015848050932088707	0.03406616083424342	0.41535238685808257	NA	NA	NA	NA	NA
Oligo.1	ENSG00000272983	ENSG00000272983	2.4167378786175333	0.0158531799951065	0.03407423022627626	0.6673121113404422	NA	NA	NA	NA	NA
Oligo.1	ENSG00000111877	MCM9	2.416629030019391	0.015857890324442375	0.03408139828618231	0.43478799287321934	NA	NA	NA	NA	NA
Oligo.1	ENSG00000124444	ZNF576	2.415993017589366	0.015885437868787485	0.03413764204219529	0.5798117781202002	NA	NA	NA	NA	NA
Oligo.1	ENSG00000103932	RPAP1	2.415250491323471	0.015917652159046804	0.03420093822086012	0.5720160350693236	NA	NA	NA	NA	NA
Oligo.1	ENSG00000232677	LINC00665	2.4151491001363556	0.01592205544855286	0.034207433155465566	0.6986254314891763	NA	NA	NA	NA	NA
Oligo.1	ENSG00000226581	LINC02848	2.4148497985367765	0.015935059992325876	0.034229437119437864	0.7840297549329152	NA	NA	NA	NA	NA
Oligo.1	ENSG00000108176	DNAJC12	2.414310087943601	0.015958533862847242	0.03427094801294347	0.8394559444071424	NA	NA	NA	NA	NA
Oligo.1	ENSG00000123427	EEF1AKMT3	2.4139363357539705	0.01597480747300566	0.034299950539908176	0.5507152145991544	NA	NA	NA	NA	NA
Oligo.1	ENSG00000160445	ZER1	2.41365289135077	0.015987158718293152	0.03431754963957938	0.4438739606902914	NA	NA	NA	NA	NA
Oligo.1	ENSG00000223642	ENSG00000223642	2.4128851788125343	0.01602065445864088	0.03437753875001048	0.40017920427859066	NA	NA	NA	NA	NA
Oligo.1	ENSG00000140688	RUSF1	2.4126892653945533	0.016029212165092253	0.03439292384197645	0.5266737512118905	NA	NA	NA	NA	NA
Oligo.1	ENSG00000177728	TMEM94	2.4102483083536543	0.016136173755097686	0.03459546510220805	0.4992333935162298	NA	NA	NA	NA	NA
Oligo.1	ENSG00000005100	DHX33	2.409916605717956	0.016150757198700814	0.034620740777145866	0.5537310857679161	NA	NA	NA	NA	NA
Oligo.1	ENSG00000273118	ENSG00000273118	2.409366038305834	0.016174988736830067	0.034665844209025645	0.8799835378890205	NA	NA	NA	NA	NA
Oligo.1	ENSG00000059691	GATB	2.4091648952908846	0.016183849409220963	0.03467667863039303	0.5348170498952012	NA	NA	NA	NA	NA
Oligo.1	ENSG00000135900	MRPL44	2.407527947921016	0.01625611859176935	0.034816475255319314	0.6142722732046189	NA	NA	NA	NA	NA
Oligo.1	ENSG00000075785	RAB7A	2.4073612366733816	0.016263494598538136	0.03482324342450316	0.2615381041918044	NA	NA	NA	NA	NA
Oligo.1	ENSG00000223770	CACNA2D1-AS1	2.407279113888491	0.01626712913876564	0.034828016248368114	0.4773861865226261	NA	NA	NA	NA	NA
Oligo.1	ENSG00000248092	NNT-AS1	2.4071335711965274	0.016273572234881545	0.03483880086223453	0.4829598169872383	NA	NA	NA	NA	NA
Oligo.1	ENSG00000175348	TMEM9B	2.40705940021374	0.016276856608025327	0.034842821937358985	0.5054135412357008	NA	NA	NA	NA	NA
Oligo.1	ENSG00000204956	PCDHGA1	2.4069436009448784	0.016281985494178138	0.03485079040733647	0.7341839315917654	NA	NA	NA	NA	NA
Oligo.1	ENSG00000238260	ENSG00000238260	2.406378079406083	0.016307053550725134	0.03489239158854752	0.5551284502546304	NA	NA	NA	NA	NA
Oligo.1	ENSG00000085231	AK6	2.406184829690106	0.01631562757707894	0.034907723308583674	0.5258615097909382	NA	NA	NA	NA	NA
Oligo.1	ENSG00000142207	URB1	2.4049873471953456	0.016368845519206397	0.03500175222745149	0.4669825063803252	NA	NA	NA	NA	NA
Oligo.1	ENSG00000282951	ENSG00000282951	2.4048213845412696	0.016376233191204816	0.03501320608093661	0.5020221391180655	NA	NA	NA	NA	NA
Oligo.1	ENSG00000118960	HS1BP3	2.40473840146372	0.016379928205312467	0.0350179422962445	0.5526313123721441	NA	NA	NA	NA	NA
Oligo.1	ENSG00000166889	PATL1	2.40470816578781	0.016381274701294034	0.0350179422962445	0.5288711901758832	NA	NA	NA	NA	NA
Oligo.1	ENSG00000236519	LINC01424	2.4042855336223252	0.01640010612663418	0.03505517379608341	0.3194223304293612	NA	NA	NA	NA	NA
Oligo.1	ENSG00000175582	RAB6A	2.4038608980826783	0.016419045999307665	0.03508657811856191	0.22570574354932538	0.6353145501397128	969	1.2254643731436095	Excit.L2	1.9289096603786517
Oligo.1	ENSG00000197713	RPE	2.4028452373445823	0.016464425254695523	0.03517748386026513	0.42821725006741834	NA	NA	NA	NA	NA
Oligo.1	ENSG00000177453	NIM1K	2.4028006573731533	0.01646641959293044	0.03517871174349654	1.0009654909068881	NA	NA	NA	NA	NA
Oligo.1	ENSG00000204387	SNHG32	2.402352289531305	0.0164864896853695	0.03520944707433045	0.5451495993745522	NA	NA	NA	NA	NA
Oligo.1	ENSG00000271717	ENSG00000271717	2.401884358894524	0.01650745840651314	0.03524397266494243	0.691232386771697	NA	NA	NA	NA	NA
Oligo.1	ENSG00000232931	LINC00342	2.4018645840499757	0.016508345065455482	0.03524397266494243	0.38937930159175754	NA	NA	NA	NA	NA
Oligo.1	ENSG00000127580	WDR24	2.401557207545895	0.016522132515227463	0.035270369032334305	0.5306309623826471	NA	NA	NA	NA	NA
Oligo.1	ENSG00000268292	ENSG00000268292	2.399581518469129	0.016610994598411758	0.035438695320589186	0.3704113911396228	NA	NA	NA	NA	NA
Oligo.1	ENSG00000122965	RBM19	2.3979089928294663	0.01668654936302816	0.03558763174247679	0.5018937035434505	NA	NA	NA	NA	NA
Oligo.1	ENSG00000100075	SLC25A1	2.3967892725455893	0.016737300416254482	0.03568358464379129	0.5813854172581604	NA	NA	NA	NA	NA
Oligo.1	ENSG00000205707	ETFRF1	2.3961231639699574	0.016767555977550877	0.03574193867730845	0.6031117668051091	NA	NA	NA	NA	NA
Oligo.1	ENSG00000127870	RNF6	2.395898686654245	0.016777762872752643	0.03575962956767818	0.5731632626599779	NA	NA	NA	NA	NA
Oligo.1	ENSG00000144567	RETREG2	2.3958446556271835	0.016780220457909473	0.035759654841635395	0.6063998391370667	NA	NA	NA	NA	NA
Oligo.1	ENSG00000272977	ENSG00000272977	2.39581346115061	0.016781639473501937	0.035759654841635395	0.44732803728223386	NA	NA	NA	NA	NA
Oligo.1	ENSG00000185046	ANKS1B	2.3947910855055943	0.016828205085139717	0.03584346931491853	1.0219629154608936	0.6834613364022951	890	3.8952220258421093	Excit.L6_CT	5.699257322069387
Oligo.1	ENSG00000137343	ATAT1	2.39459991258895	0.016836924935018004	0.03585587829922191	0.595102274104417	NA	NA	NA	NA	NA
Oligo.1	ENSG00000255302	EID1	2.3943853933880708	0.016846714393988674	0.035873642921976395	0.5000090262913858	NA	NA	NA	NA	NA
Oligo.1	ENSG00000178502	KLHL11	2.3941049182505987	0.016859521262321292	0.035897829255913526	0.6132299978929565	NA	NA	NA	NA	NA
Oligo.1	ENSG00000289154	ENSG00000289154	2.3937180235027675	0.01687720143868652	0.03592929996998728	0.5274888212361735	NA	NA	NA	NA	NA
Oligo.1	ENSG00000107175	CREB3	2.392657483050747	0.01692574923940241	0.03602646161762513	0.5730893385635695	NA	NA	NA	NA	NA
Oligo.1	ENSG00000102710	SUPT20H	2.3925904377749085	0.01692882245718878	0.03602990814129846	0.37884519882417483	NA	NA	NA	NA	NA
Oligo.1	ENSG00000162851	TFB2M	2.3924182356280097	0.01693671809805868	0.03604242485040528	0.5947901080703527	NA	NA	NA	NA	NA
Oligo.1	ENSG00000088367	EPB41L1	2.3923987336962806	0.01693761248518844	0.03604242485040528	0.7706956578762024	NA	NA	NA	NA	NA
Oligo.1	ENSG00000214510	SPINK13	2.3922047687213377	0.016946510263031626	0.036058262434992584	0.4257233034772188	NA	NA	NA	NA	NA
Oligo.1	ENSG00000142002	DPP9	2.3919206135789306	0.016959552763696175	0.03608291555631418	0.43200322770331245	NA	NA	NA	NA	NA
Oligo.1	ENSG00000158290	CUL4B	2.391428272153131	0.016982171742546955	0.03612793748113956	0.40344044080525504	NA	NA	NA	NA	NA
Oligo.1	ENSG00000002016	RAD52	2.3912655762391206	0.016989652088496808	0.036140748455056305	0.42605442423944506	NA	NA	NA	NA	NA
Oligo.1	ENSG00000100220	RTCB	2.3908631349444747	0.01700816776314078	0.036177029800053946	0.44585945716450126	NA	NA	NA	NA	NA
Oligo.1	ENSG00000006025	OSBPL7	2.390592470788008	0.017020630557523567	0.036200431311941804	0.5382053834392864	NA	NA	NA	NA	NA
Oligo.1	ENSG00000275066	SYNRG	2.3896440177901597	0.017064365662037423	0.036283641898413016	0.29432705483985816	NA	NA	NA	NA	NA
Oligo.1	ENSG00000072571	HMMR	2.389518562183335	0.01707015806590691	0.0362901953391535	0.3655587020650365	NA	NA	NA	NA	NA
Oligo.1	ENSG00000232611	ENSG00000232611	2.3892715913509255	0.017081565991789532	0.036308217985636014	0.5700778640618877	NA	NA	NA	NA	NA
Oligo.1	ENSG00000165775	FUNDC2	2.389006138878661	0.017093835080615013	0.036331180486974875	0.5742596212506258	NA	NA	NA	NA	NA
Oligo.1	ENSG00000137709	POU2F3	2.388220031291565	0.017130214041674984	0.036402255720153175	0.3987205651183523	NA	NA	NA	NA	NA
Oligo.1	ENSG00000099800	TIMM13	2.3870828890541436	0.017182958332464034	0.03649243293438968	0.6003325196672491	NA	NA	NA	NA	NA
Oligo.1	ENSG00000197102	DYNC1H1	2.3869852920550447	0.017187491835182533	0.03649580528498913	0.2668871127047596	0.6215446831111459	993	1.0788338495844372	Excit.L5.2	1.7357301556894147
Oligo.1	ENSG00000255867	DENND5B-AS1	2.3862192219558924	0.01722311326479158	0.03656204460734475	0.535598898392643	NA	NA	NA	NA	NA
Oligo.1	ENSG00000165526	RPUSD4	2.3859486316648697	0.017235710912859404	0.03657938646973759	0.5508444656314754	NA	NA	NA	NA	NA
Oligo.1	ENSG00000135404	CD63	2.385676353164177	0.017248395328187296	0.03660317172497055	0.5236054276557479	NA	NA	NA	NA	NA
Oligo.1	ENSG00000229337	ENSG00000229337	2.384335179090842	0.0173109952692824	0.03672972538512012	0.6462663367512238	NA	NA	NA	NA	NA
Oligo.1	ENSG00000162735	PEX19	2.3841689073694363	0.0173187699696811	0.036739929787577924	0.6063129420506158	NA	NA	NA	NA	NA
Oligo.1	ENSG00000070367	EXOC5	2.3838224387677154	0.017334980352506104	0.036771170444709914	0.36632974103393023	NA	NA	NA	NA	NA
Oligo.1	ENSG00000132275	RRP8	2.3837492898823567	0.017338404505915884	0.03677528577048666	0.5789002951086045	NA	NA	NA	NA	NA
Oligo.1	ENSG00000099957	P2RX6	2.3831921926602933	0.017364502137182308	0.036821184576362964	0.5985297242267086	NA	NA	NA	NA	NA
Oligo.1	ENSG00000072518	MARK2	2.383147791969104	0.01736658360417954	0.03682244730996569	0.3487296639677416	NA	NA	NA	NA	NA
Oligo.1	ENSG00000167085	PHB1	2.382546722673944	0.017394782798332904	0.03687908262685569	0.5857868112901812	NA	NA	NA	NA	NA
Oligo.1	ENSG00000107560	RAB11FIP2	2.3821472773964802	0.017413545028718596	0.03691254455189451	0.3969249419202753	NA	NA	NA	NA	NA
Oligo.1	ENSG00000224470	ATXN1L	2.381716160542452	0.017433814837199763	0.03694904598698639	0.518153797503139	NA	NA	NA	NA	NA
Oligo.1	ENSG00000185624	P4HB	2.3814762254942954	0.01744510482943829	0.036966794738625006	0.41817483450653115	NA	NA	NA	NA	NA
Oligo.1	ENSG00000131127	ZNF141	2.381402052973472	0.017448596269636154	0.03697103168547105	0.4025953863599104	NA	NA	NA	NA	NA
Oligo.1	ENSG00000164023	SGMS2	2.3811198136137826	0.017461887418695643	0.03698654331440961	0.8022601416721291	NA	NA	NA	NA	NA
Oligo.1	ENSG00000174013	FBXO45	2.3810184302006077	0.017466663912440658	0.03699095729161536	0.6741761320701734	NA	NA	NA	NA	NA
Oligo.1	ENSG00000269293	ZSCAN16-AS1	2.381012212799582	0.017466956871234517	0.03699095729161536	0.4810785566890944	NA	NA	NA	NA	NA
Oligo.1	ENSG00000166133	RPUSD2	2.3809002052120425	0.01747223531526614	0.03699897377476456	0.5405397008649454	NA	NA	NA	NA	NA
Oligo.1	ENSG00000183172	SMDT1	2.380459668037428	0.017493009561704905	0.03703294836055123	0.5722889741472319	NA	NA	NA	NA	NA
Oligo.1	ENSG00000187792	ZNF70	2.3804590025126893	0.01749304096200741	0.03703294836055123	0.5688466990231923	NA	NA	NA	NA	NA
Oligo.1	ENSG00000215251	FASTKD5	2.38043322525744	0.017494257203737398	0.03703294836055123	0.5768640161986105	NA	NA	NA	NA	NA
Oligo.1	ENSG00000001497	LAS1L	2.379104164371879	0.017557066649956685	0.03715436161843659	0.5370049392868184	NA	NA	NA	NA	NA
Oligo.1	ENSG00000204498	NFKBIL1	2.379092686262984	0.017557609949632465	0.03715436161843659	0.590139120020378	NA	NA	NA	NA	NA
Oligo.1	ENSG00000245970	RPL30-AS1	2.3790148266572904	0.01756129571111344	0.03715595408262617	0.43204676457498736	NA	NA	NA	NA	NA
Oligo.1	ENSG00000237188	ENSG00000237188	2.377643186114537	0.01762633869395079	0.03728259978673228	0.4555948509313846	NA	NA	NA	NA	NA
Oligo.1	ENSG00000189144	ZNF573	2.377407187692267	0.017637551002661466	0.03730123016522584	0.45904140588718273	NA	NA	NA	NA	NA
Oligo.1	ENSG00000256139	ENSG00000256139	2.3771154071687466	0.01765142218076265	0.03732738023888876	0.3229586901240952	NA	NA	NA	NA	NA
Oligo.1	ENSG00000113300	CNOT6	2.3769606500829514	0.017658783182701785	0.037339759985267534	0.36757488441590874	NA	NA	NA	NA	NA
Oligo.1	ENSG00000163719	MTMR14	2.376297504739798	0.01769035613361416	0.03739694804563716	0.4732657117331842	NA	NA	NA	NA	NA
Oligo.1	ENSG00000184277	TM2D3	2.3754018269631563	0.017733078824694888	0.037480867730803426	0.46772611745812115	NA	NA	NA	NA	NA
Oligo.1	ENSG00000125995	ROMO1	2.375288011063185	0.01773851417855161	0.037489158323625496	0.5673754125556173	NA	NA	NA	NA	NA
Oligo.1	ENSG00000271761	ENSG00000271761	2.37525044351987	0.01774030856249098	0.0374896170033181	0.5965355017941282	NA	NA	NA	NA	NA
Oligo.1	ENSG00000174485	DENND4A	2.374774337554984	0.01776306319498659	0.03752823821056933	0.22415767585774288	0.7127488744710778	842	1.5828441767231558	Vasc.VLMC	2.2207599807123724
Oligo.1	ENSG00000164258	NDUFS4	2.374368331926911	0.017782487740574577	0.037561033414740555	0.3659135005645498	NA	NA	NA	NA	NA
Oligo.1	ENSG00000256341	ENSG00000256341	2.373147715093012	0.01784099808975869	0.037670410077046725	0.27052074049467373	NA	NA	NA	NA	NA
Oligo.1	ENSG00000241560	ZBTB20-AS1	2.3723588511165525	0.017878902156062047	0.037734366359527934	0.7246475313917279	NA	NA	NA	NA	NA
Oligo.1	ENSG00000113194	FAF2	2.3722652142162826	0.017883405997022973	0.03774065752054414	0.34639160538285935	NA	NA	NA	NA	NA
Oligo.1	ENSG00000145919	BOD1	2.3716276558312908	0.017914098391913425	0.03780221052129905	0.5195319580241027	NA	NA	NA	NA	NA
Oligo.1	ENSG00000288911	ENSG00000288911	2.3710032555037923	0.01794420214216116	0.03785928727822508	0.37821173660995516	NA	NA	NA	NA	NA
Oligo.1	ENSG00000090612	ZNF268	2.3703234137551736	0.017977029314231747	0.03791722413415294	0.5855999158914476	NA	NA	NA	NA	NA
Oligo.1	ENSG00000221909	FAM200A	2.370321294752789	0.017977131715736786	0.03791722413415294	0.5663225390816382	NA	NA	NA	NA	NA
Oligo.1	ENSG00000092931	MFSD11	2.3701681718770877	0.01798453278517684	0.03792823169503678	0.30156858384892393	NA	NA	NA	NA	NA
Oligo.1	ENSG00000225889	ENSG00000225889	2.3699959484246973	0.017992860259630462	0.03794256465268001	0.9414502564927696	NA	NA	NA	NA	NA
Oligo.1	ENSG00000178927	CYBC1	2.3696380945159095	0.018010174292163825	0.03796615218713906	0.5603788090165781	NA	NA	NA	NA	NA
Oligo.1	ENSG00000287307	ENSG00000287307	2.3694223151300626	0.018020621400956942	0.03797807212631515	0.3298841126799036	NA	NA	NA	NA	NA
Oligo.1	ENSG00000287525	ENSG00000287525	2.36940652357047	0.018021386169017033	0.03797807212631515	0.31432106263407833	NA	NA	NA	NA	NA
Oligo.1	ENSG00000057608	GDI2	2.3693183039161143	0.018025659074825506	0.037979409223210275	0.36998721981075217	NA	NA	NA	NA	NA
Oligo.1	ENSG00000131013	PPIL4	2.3692794900886085	0.018027539298305927	0.03798014145655678	0.3796345858186492	NA	NA	NA	NA	NA
Oligo.1	ENSG00000142751	GPN2	2.3689911023353947	0.01804151479719989	0.038004699293783126	0.5265442634883661	NA	NA	NA	NA	NA
Oligo.1	ENSG00000242220	TCP10L	2.3689756640645467	0.018042263215983238	0.038004699293783126	0.7292570712237113	NA	NA	NA	NA	NA
Oligo.1	ENSG00000006534	ALDH3B1	2.3681319340692553	0.018083207125572313	0.038077997329340744	0.5976623921422023	NA	NA	NA	NA	NA
Oligo.1	ENSG00000114779	ABHD14B	2.3679996292982333	0.01808963490146842	0.0380850597160907	0.552957368153949	NA	NA	NA	NA	NA
Oligo.1	ENSG00000277558	ENSG00000277558	2.367641217795434	0.018107057713108905	0.03811202668231026	0.2778490344948038	NA	NA	NA	NA	NA
Oligo.1	ENSG00000241388	HNF1A-AS1	2.367508703457579	0.018113503119671276	0.03811911739324452	0.4364361484291252	NA	NA	NA	NA	NA
Oligo.1	ENSG00000273449	ENSG00000273449	2.3662027032636854	0.018177133806304147	0.03822056645907652	0.40664916414541785	NA	NA	NA	NA	NA
Oligo.1	ENSG00000257433	RPAP3-DT	2.3659047976810226	0.01819167573445667	0.038244652982085035	0.623249302126146	NA	NA	NA	NA	NA
Oligo.1	ENSG00000286333	ENSG00000286333	2.3655710769861726	0.018207978053382343	0.03827553427273333	0.5394956021720019	NA	NA	NA	NA	NA
Oligo.1	ENSG00000113407	TARS1	2.3651463371823165	0.018228745202781265	0.03830633532266959	0.507425251517302	NA	NA	NA	NA	NA
Oligo.1	ENSG00000072736	NFATC3	2.3650915409959423	0.018231425909600533	0.03830871992197924	0.35843416801347044	NA	NA	NA	NA	NA
Oligo.1	ENSG00000125877	ITPA	2.3645588321550894	0.01825750480142622	0.03835701305462839	0.4642914596372931	NA	NA	NA	NA	NA
Oligo.1	ENSG00000226237	GAS1RR	2.3629368821644148	0.018337109300909427	0.0385079295319098	0.7306598662224753	NA	NA	NA	NA	NA
Oligo.1	ENSG00000167920	KRT10-AS1	2.3623249857071467	0.018367219843052732	0.038561357935342426	0.5730790818867024	NA	NA	NA	NA	NA
Oligo.1	ENSG00000141456	PELP1	2.36212110408158	0.0183772621877304	0.038572637388781916	0.544272104800275	NA	NA	NA	NA	NA
Oligo.1	ENSG00000124164	VAPB	2.361443828049137	0.018410656499542464	0.038625874650520385	0.36271205764478703	NA	NA	NA	NA	NA
Oligo.1	ENSG00000287563	ENSG00000287563	2.3613864038653527	0.01841349034716233	0.038625874650520385	0.1997352682530105	NA	NA	NA	NA	NA
Oligo.1	ENSG00000261544	ENSG00000261544	2.3613023315834583	0.01841763995156673	0.03863121025899979	0.556550191223466	NA	NA	NA	NA	NA
Oligo.1	ENSG00000283045	ENSG00000283045	2.360726505566076	0.018446083373954328	0.03868432176765304	0.5168891097061835	NA	NA	NA	NA	NA
Oligo.1	ENSG00000273451	ENSG00000273451	2.3602535193044636	0.01846947573682801	0.038730101443564195	0.5580845584330424	NA	NA	NA	NA	NA
Oligo.1	ENSG00000269335	IKBKG	2.360086443656854	0.018477744968249287	0.03874416316747481	0.556616755841499	NA	NA	NA	NA	NA
Oligo.1	ENSG00000167562	ZNF701	2.359678067342953	0.01849797078195307	0.038770169667326146	0.5097807875908013	NA	NA	NA	NA	NA
Oligo.1	ENSG00000104897	SF3A2	2.359552854532433	0.018504176131970647	0.038779895513382324	0.5380703358629344	NA	NA	NA	NA	NA
Oligo.1	ENSG00000161999	JMJD8	2.359425153295131	0.0185105066838673	0.03878988208255659	0.550408062690456	NA	NA	NA	NA	NA
Oligo.1	ENSG00000146707	POMZP3	2.3584773389863867	0.01855755218280263	0.03887590411383438	0.5597140314262933	NA	NA	NA	NA	NA
Oligo.1	ENSG00000289868	ENSG00000289868	2.3584717137253817	0.01855783170954588	0.03887590411383438	0.5763102954902208	NA	NA	NA	NA	NA
Oligo.1	ENSG00000253738	OTUD6B-AS1	2.3567128919862013	0.018645411076016118	0.039042091518702686	0.5744587006349549	NA	NA	NA	NA	NA
Oligo.1	ENSG00000104671	DCTN6	2.3566887375169707	0.0186466163488235	0.039042091518702686	0.5687810177860773	NA	NA	NA	NA	NA
Oligo.1	ENSG00000131788	PIAS3	2.3566511427211174	0.01864849241017097	0.03904272067624507	0.538077715134781	NA	NA	NA	NA	NA
Oligo.1	ENSG00000132300	PTCD3	2.355810281025252	0.018690496466568063	0.03912074520158431	0.330194779875873	NA	NA	NA	NA	NA
Oligo.1	ENSG00000167306	MYO5B	2.3542531055262295	0.01876850192653962	0.03924423911396943	0.8888888579556907	NA	NA	NA	NA	NA
Oligo.1	ENSG00000185129	PURA	2.3535181735635002	0.01880541673038211	0.03931147516271881	0.3262065200868499	NA	NA	NA	NA	NA
Oligo.1	ENSG00000272243	ENSG00000272243	2.3531419865112553	0.018824336782866713	0.039347706915178166	0.31311607676349684	NA	NA	NA	NA	NA
Oligo.1	ENSG00000248319	LINC02275	2.3520944668049775	0.01887710891642362	0.03943805403835911	0.45841888763987404	NA	NA	NA	NA	NA
Oligo.1	ENSG00000251523	ENSG00000251523	2.351635235687451	0.01890028497368691	0.03947316153796558	0.5153637356016437	NA	NA	NA	NA	NA
Oligo.1	ENSG00000125611	CHCHD5	2.351565286948769	0.018903817269267088	0.039474017726253856	0.5541324286779308	NA	NA	NA	NA	NA
Oligo.1	ENSG00000290012	ENSG00000290012	2.350859670260532	0.018939482095188587	0.039535032121874585	0.5064675199826663	NA	NA	NA	NA	NA
Oligo.1	ENSG00000174695	TMEM167A	2.3506669149815655	0.018949234998135705	0.03955205889941061	0.5070802343905497	NA	NA	NA	NA	NA
Oligo.1	ENSG00000257923	CUX1	2.3505335680679633	0.018955984570135212	0.03955948270573948	0.29817257297939237	0.6762328462704298	902	1.482179586840897	Micro.1	2.1918183877275963
Oligo.1	ENSG00000173258	ZNF483	2.350336481756462	0.018965964271932884	0.03957697639229447	0.7319747988601538	NA	NA	NA	NA	NA
Oligo.1	ENSG00000174840	PDE12	2.349979296308354	0.018984062512986212	0.039611406961249436	0.5581562418165603	NA	NA	NA	NA	NA
Oligo.1	ENSG00000170160	CCDC144A	2.349666376887701	0.01899993026529004	0.039641178073072936	0.600378868923692	NA	NA	NA	NA	NA
Oligo.1	ENSG00000272447	ENSG00000272447	2.3492248087087053	0.01902234139510438	0.039684595030365935	0.5112889463106833	NA	NA	NA	NA	NA
Oligo.1	ENSG00000033050	ABCF2	2.3487635313585984	0.01904577755431638	0.03971676914886476	0.5855129494219166	NA	NA	NA	NA	NA
Oligo.1	ENSG00000176142	TMEM39A	2.348285206960512	0.019070106525114497	0.039764156823656784	0.4700062883147056	NA	NA	NA	NA	NA
Oligo.1	ENSG00000263843	MIF4GD-DT	2.348074146967673	0.01908085030106531	0.03977986458525984	0.2495119295500025	NA	NA	NA	NA	NA
Oligo.1	ENSG00000181798	LINC00471	2.3473350710433762	0.0191185139326664	0.03985503283010628	0.4845368258683732	NA	NA	NA	NA	NA
Oligo.1	ENSG00000204920	ZNF155	2.3455568103309474	0.019209401723252015	0.04001582022724421	0.575074165930597	NA	NA	NA	NA	NA
Oligo.1	ENSG00000286327	ENSG00000286327	2.345554072896031	0.019209541926008294	0.04001582022724421	0.469855406434429	NA	NA	NA	NA	NA
Oligo.1	ENSG00000233296	TMEM18-DT	2.345541664450495	0.019210177458567276	0.04001582022724421	0.36669414114360627	NA	NA	NA	NA	NA
Oligo.1	ENSG00000105298	CACTIN	2.343764928453389	0.019301368097871772	0.04018888341023969	0.5374104636359187	NA	NA	NA	NA	NA
Oligo.1	ENSG00000183617	MRPL54	2.3434449440159257	0.01931783144296736	0.04021640453303631	0.5372905324920803	NA	NA	NA	NA	NA
Oligo.1	ENSG00000291129	PPIEL	2.3422928890916084	0.01937720702808872	0.04032984966874168	0.5441802224484436	NA	NA	NA	NA	NA
Oligo.1	ENSG00000100099	HPS4	2.339198896816191	0.019537458996796243	0.040634951273707344	0.401265839121951	NA	NA	NA	NA	NA
Oligo.1	ENSG00000015676	NUDCD3	2.3391777728049323	0.019538557079347176	0.040634951273707344	0.2581015329633625	NA	NA	NA	NA	NA
Oligo.1	ENSG00000268030	ENSG00000268030	2.338389548368898	0.019579569711065045	0.040709996428947126	0.44448330337876646	NA	NA	NA	NA	NA
Oligo.1	ENSG00000177706	FAM20C	2.3379293538993253	0.01960354920400678	0.04074959728842279	0.51696991138781	NA	NA	NA	NA	NA
Oligo.1	ENSG00000286445	ENSG00000286445	2.337580228803921	0.01962175830739658	0.04078060646291095	0.3565212411964034	NA	NA	NA	NA	NA
Oligo.1	ENSG00000169957	ZNF768	2.336931917562712	0.019655611132672796	0.040844112693302466	0.5713748379173683	NA	NA	NA	NA	NA
Oligo.1	ENSG00000130164	LDLR	2.3368296219175555	0.01966095736189496	0.040848904647570454	0.6829165183095549	NA	NA	NA	NA	NA
Oligo.1	ENSG00000176715	ACSF3	2.3361592353430516	0.01969602495464487	0.040908351079395215	0.41663632842532794	NA	NA	NA	NA	NA
Oligo.1	ENSG00000248881	ENSG00000248881	2.335355559524524	0.019738136942565956	0.0409846684629449	0.23650028100482554	NA	NA	NA	NA	NA
Oligo.1	ENSG00000111364	DDX55	2.3348055102106917	0.01976700447517494	0.04103401933142564	0.45929909960723964	NA	NA	NA	NA	NA
Oligo.1	ENSG00000258944	ENSG00000258944	2.33448556654529	0.019783812648541	0.041062306510666384	0.2708703478399488	NA	NA	NA	NA	NA
Oligo.1	ENSG00000196455	PIK3R4	2.3343927216080957	0.01978869257726633	0.04106899514779394	0.43715582682551396	NA	NA	NA	NA	NA
Oligo.1	ENSG00000283635	ENSG00000283635	2.3342065371161898	0.019798481604153973	0.04108587004027598	0.31450972926973414	NA	NA	NA	NA	NA
Oligo.1	ENSG00000162745	OLFML2B	2.334013299873518	0.01980864592217621	0.041103520846719685	0.9243803852510037	NA	NA	NA	NA	NA
Oligo.1	ENSG00000072315	TRPC5	2.3339013524035677	0.019814536469235665	0.04111230123986098	1.0942317526440473	NA	NA	NA	NA	NA
Oligo.1	ENSG00000169223	LMAN2	2.3333810824511656	0.01984193258374637	0.041158805409780265	0.44625527031339934	NA	NA	NA	NA	NA
Oligo.1	ENSG00000255097	ENSG00000255097	2.332325686746674	0.01989760885264051	0.04126393400020352	0.3180666910553207	NA	NA	NA	NA	NA
Oligo.1	ENSG00000015479	MATR3	2.3317737161662677	0.019926781838723172	0.041317517694214725	0.2553336649751229	0.6639776227059223	918	1.5371888568008707	Inhib.Lamp5_Lhx6	2.3151214803540094
Oligo.1	ENSG00000290853	ENSG00000290853	2.3316962703290183	0.019930878029742534	0.04132255334479752	0.4623448096712989	NA	NA	NA	NA	NA
Oligo.1	ENSG00000171574	ZNF584	2.331096084039422	0.01996264747730053	0.04138149610904359	0.6099783189316165	NA	NA	NA	NA	NA
Oligo.1	ENSG00000289059	ENSG00000289059	2.3300940931065814	0.020015784172301498	0.04146494184283593	0.4381446364504625	NA	NA	NA	NA	NA
Oligo.1	ENSG00000176907	TCIM	2.330012514504849	0.02002011581496092	0.041469403150943045	0.8084459499760138	NA	NA	NA	NA	NA
Oligo.1	ENSG00000233016	SNHG7	2.328796873712894	0.02008476080536157	0.0415894019183471	0.5619024233001719	NA	NA	NA	NA	NA
Oligo.1	ENSG00000103150	MLYCD	2.326918821168442	0.020184990039098002	0.04177600043170872	0.4891883804521353	NA	NA	NA	NA	NA
Oligo.1	ENSG00000135775	COG2	2.3268589728374836	0.02018819124170093	0.04177868905015309	0.4870172197260192	NA	NA	NA	NA	NA
Oligo.1	ENSG00000267980	ENSG00000267980	2.326661068550147	0.02019878002200911	0.04179406888321524	0.4488758630254403	NA	NA	NA	NA	NA
Oligo.1	ENSG00000261420	MPC1-DT	2.32568348909269	0.020251156210647724	0.04188397163486357	0.5094065409103218	NA	NA	NA	NA	NA
Oligo.1	ENSG00000125755	SYMPK	2.3256199931525643	0.020254562260680654	0.04188478173376037	0.2780187727918725	NA	NA	NA	NA	NA
Oligo.1	ENSG00000160200	CBS	2.3255905274456423	0.020256143030564337	0.04188478173376037	0.9225520840527754	NA	NA	NA	NA	NA
Oligo.1	ENSG00000125945	ZNF436	2.3253300019225103	0.020270124338988896	0.04190669790757091	0.5960949936954657	NA	NA	NA	NA	NA
Oligo.1	ENSG00000231769	ENSG00000231769	2.323022841498521	0.02039430839568891	0.04214234173158532	0.6879691337325822	NA	NA	NA	NA	NA
Oligo.1	ENSG00000178229	ZNF543	2.3222354006226587	0.02043684467823116	0.042221322445306436	0.6105699602188752	NA	NA	NA	NA	NA
Oligo.1	ENSG00000130024	PHF10	2.3216288014851068	0.020469665012796078	0.042280428358513526	0.48204535270222876	NA	NA	NA	NA	NA
Oligo.1	ENSG00000119729	RHOQ	2.3210389027665106	0.020501625913836818	0.04234291466451711	0.4984979729261151	NA	NA	NA	NA	NA
Oligo.1	ENSG00000178074	C2orf69	2.320784537014862	0.02051542097712279	0.042366626302139804	0.5370408089879224	NA	NA	NA	NA	NA
Oligo.1	ENSG00000291090	CCDC144BP	2.320764167074728	0.02051652605430499	0.042366626302139804	0.48840144587925177	NA	NA	NA	NA	NA
Oligo.1	ENSG00000165633	VSTM4	2.320477187806212	0.020532100318660405	0.04239172187105523	0.7336764173961555	NA	NA	NA	NA	NA
Oligo.1	ENSG00000106028	SSBP1	2.3202565143933076	0.02054408320997598	0.042409395363479235	0.3492157337755862	NA	NA	NA	NA	NA
Oligo.1	ENSG00000017797	RALBP1	2.3198473921916833	0.020566315309437852	0.04244468171632131	0.40728526420759104	NA	NA	NA	NA	NA
Oligo.1	ENSG00000198858	R3HDM4	2.3196707729430703	0.020575919463834504	0.04246096638189698	0.5598142551115725	NA	NA	NA	NA	NA
Oligo.1	ENSG00000172006	ZNF554	2.3195088792025143	0.020584726319244857	0.042475603146880474	0.577390798631427	NA	NA	NA	NA	NA
Oligo.1	ENSG00000228716	DHFR	2.319157037373967	0.020603877511500446	0.042508001878092554	0.5456090677509755	NA	NA	NA	NA	NA
Oligo.1	ENSG00000198046	ZNF667	2.3191258874280334	0.02060557379175334	0.042508001878092554	0.8246404216085623	NA	NA	NA	NA	NA
Oligo.1	ENSG00000116906	GNPAT	2.318829654219438	0.020621711361950717	0.04253775139841328	0.3903049969222372	NA	NA	NA	NA	NA
Oligo.1	ENSG00000174227	PIGG	2.3185721097230503	0.020635750298255987	0.04256316733733839	0.4097056870469167	NA	NA	NA	NA	NA
Oligo.1	ENSG00000247373	TMED2-DT	2.3183505231640034	0.020647835820884097	0.04258455028227282	0.5265971329792434	NA	NA	NA	NA	NA
Oligo.1	ENSG00000154124	OTULIN	2.3182962776095617	0.020650795362015705	0.042584623923843025	0.4531260219809179	NA	NA	NA	NA	NA
Oligo.1	ENSG00000125656	CLPP	2.316936675455708	0.020725093942128046	0.04272255452008427	0.5633621264011854	NA	NA	NA	NA	NA
Oligo.1	ENSG00000013375	PGM3	2.316875593988998	0.020728437350993997	0.04272470344149119	0.46196621735216825	NA	NA	NA	NA	NA
Oligo.1	ENSG00000273987	ENSG00000273987	2.316011017275163	0.020775812119175775	0.04280512544661512	0.5054458387651407	NA	NA	NA	NA	NA
Oligo.1	ENSG00000118596	SLC16A7	2.3159766179306933	0.020777698996637214	0.04280512544661512	0.9965220258324312	NA	NA	NA	NA	NA
Oligo.1	ENSG00000119392	GLE1	2.315966033934813	0.020778279581500185	0.04280512544661512	0.45594893952708065	NA	NA	NA	NA	NA
Oligo.1	ENSG00000222007	ENSG00000222007	2.3159534646477593	0.020778969087866556	0.04280512544661512	0.3824348753826031	NA	NA	NA	NA	NA
Oligo.1	ENSG00000155959	VBP1	2.3155325238558415	0.020802071942397627	0.042845594109601294	0.5801616037828005	NA	NA	NA	NA	NA
Oligo.1	ENSG00000041802	LSG1	2.3154234463689956	0.020808062193076956	0.0428543701084148	0.5062442418447528	NA	NA	NA	NA	NA
Oligo.1	ENSG00000236540	ENSG00000236540	2.314887147290295	0.02083753624850922	0.0429079398569103	0.5853889158253197	NA	NA	NA	NA	NA
Oligo.1	ENSG00000121621	KIF18A	2.3147830315242346	0.020843262491129524	0.04291616489656748	0.4742902163703986	NA	NA	NA	NA	NA
Oligo.1	ENSG00000070831	CDC42	2.314680410228344	0.02084890788398667	0.042924222114090194	0.377666393881114	NA	NA	NA	NA	NA
Oligo.1	ENSG00000115289	PCGF1	2.3145525045988995	0.020855946084894238	0.042935145300629654	0.4901512949572659	NA	NA	NA	NA	NA
Oligo.1	ENSG00000143443	C1orf56	2.3141473551070653	0.02087825374193733	0.042970359445615204	0.580088388894036	NA	NA	NA	NA	NA
Oligo.1	ENSG00000260593	ENSG00000260593	2.313938646116232	0.020889753450658587	0.04298331732187327	0.22781467987665543	NA	NA	NA	NA	NA
Oligo.1	ENSG00000165240	ATP7A	2.3130730876719174	0.02093750410745968	0.04307441691846001	0.5556509518419258	NA	NA	NA	NA	NA
Oligo.1	ENSG00000185630	PBX1	2.3129704531867286	0.020943172504549086	0.043082501632303365	0.7302380385527419	0.6050387386725375	1012	2.189424324710306	Excit.L5_6_NP	3.6186514759599198
Oligo.1	ENSG00000111832	RWDD1	2.3127129463146767	0.02095740024123226	0.043108191083069264	0.4953873397990155	NA	NA	NA	NA	NA
Oligo.1	ENSG00000085999	RAD54L	2.311659971749582	0.021015666877148342	0.04319738789387801	0.5188066387503824	NA	NA	NA	NA	NA
Oligo.1	ENSG00000099385	BCL7C	2.31164578037376	0.02101645312544767	0.04319738789387801	0.5028204678915593	NA	NA	NA	NA	NA
Oligo.1	ENSG00000115233	PSMD14	2.3114123697516726	0.021029388515895926	0.04321680605605416	0.3231562188094915	NA	NA	NA	NA	NA
Oligo.1	ENSG00000205670	SMIM11	2.3103431088847555	0.021088734782351362	0.0433243946200188	0.5710146208969237	NA	NA	NA	NA	NA
Oligo.1	ENSG00000132600	PRMT7	2.3093027918684674	0.021146614823572347	0.043436100408498234	0.3775908285642104	NA	NA	NA	NA	NA
Oligo.1	ENSG00000229999	SGSM3-AS1	2.3088205576507037	0.02117349184069192	0.04348770226376674	0.6097958875105739	NA	NA	NA	NA	NA
Oligo.1	ENSG00000146574	CCZ1B	2.3067653514596778	0.021288371930686625	0.04369144219771051	0.5374303695595893	NA	NA	NA	NA	NA
Oligo.1	ENSG00000164466	SFXN1	2.306501916564185	0.021303136425539205	0.04371774083849785	0.5120745183443899	NA	NA	NA	NA	NA
Oligo.1	ENSG00000147118	ZNF182	2.3060373931802385	0.02132919290744764	0.04376034113649218	0.541831343989267	NA	NA	NA	NA	NA
Oligo.1	ENSG00000004399	PLXND1	2.305989268871088	0.02133189393002684	0.0437606274257683	0.9117077672266717	NA	NA	NA	NA	NA
Oligo.1	ENSG00000254837	LIPT2-AS1	2.3058041682828723	0.0213422856574933	0.04377632965753529	0.6226035877057253	NA	NA	NA	NA	NA
Oligo.1	ENSG00000085185	BCORL1	2.3048781021125255	0.021394342253240193	0.0438695851604013	0.5001508498190789	NA	NA	NA	NA	NA
Oligo.1	ENSG00000180347	ITPRID1	2.3048693992613507	0.021394831988032673	0.0438695851604013	0.630741773215556	NA	NA	NA	NA	NA
Oligo.1	ENSG00000031823	RANBP3	2.3037605717366074	0.02145730898592326	0.043978499150324916	0.4254964347363425	NA	NA	NA	NA	NA
Oligo.1	ENSG00000166167	BTRC	2.3030450721788287	0.02149770829198945	0.044036803461643265	0.22972866947851364	0.6718475051421439	906	1.4668824365877196	OPC.3	2.183356230931257
Oligo.1	ENSG00000242252	BGLAP	2.302997178870524	0.021500414862621737	0.04403841376656802	0.4558241042365824	NA	NA	NA	NA	NA
Oligo.1	ENSG00000227698	ENSG00000227698	2.3026484934276397	0.021520128908054898	0.044068159188629066	0.23398405950937728	NA	NA	NA	NA	NA
Oligo.1	ENSG00000131115	ZNF227	2.3024776361401993	0.021529794623755417	0.044084309269266174	0.49694260349495584	NA	NA	NA	NA	NA
Oligo.1	ENSG00000101266	CSNK2A1	2.3022433953855796	0.021543052213350816	0.044107810778057775	0.28765697613932306	NA	NA	NA	NA	NA
Oligo.1	ENSG00000092850	TEKT2	2.301998239324313	0.021556935212632262	0.04413258877800954	0.30768619945998044	NA	NA	NA	NA	NA
Oligo.1	ENSG00000138674	SEC31A	2.301905228974638	0.021562204358235592	0.044139729367788344	0.24200123920070477	NA	NA	NA	NA	NA
Oligo.1	ENSG00000247121	ENSG00000247121	2.3017398064502266	0.02157157851361103	0.04415162431380865	0.7146277866329295	NA	NA	NA	NA	NA
Oligo.1	ENSG00000289419	ENSG00000289419	2.3014403823019878	0.02158855530417697	0.044179073452597674	0.5293236362010871	NA	NA	NA	NA	NA
Oligo.1	ENSG00000174501	ANKRD36C	2.301328359525623	0.021594909780540364	0.0441884281058456	0.4142988376577937	0.5829757468210646	1039	1.3759543903259512	Excit.L6b	2.3602257861136704
Oligo.1	ENSG00000105373	NOP53	2.301001290737955	0.021613472044805786	0.044222759249466385	0.5388586849986422	NA	NA	NA	NA	NA
Oligo.1	ENSG00000168303	MPLKIP	2.3009021722876737	0.021619100099556986	0.04422986407056092	0.48871020212508753	NA	NA	NA	NA	NA
Oligo.1	ENSG00000138663	COPS4	2.3008772702588343	0.02162051426500018	0.04422986407056092	0.4342586905089753	NA	NA	NA	NA	NA
Oligo.1	ENSG00000185009	AP3M1	2.3003320747917364	0.02165149568026683	0.04428227657287983	0.5009871423083091	NA	NA	NA	NA	NA
Oligo.1	ENSG00000160785	SLC25A44	2.299496497108388	0.02169905354895419	0.04436855738452718	0.5811440330239205	NA	NA	NA	NA	NA
Oligo.1	ENSG00000150093	ITGB1	2.299396426019771	0.02170475531245769	0.044376554178440726	0.4009073374204645	NA	NA	NA	NA	NA
Oligo.1	ENSG00000171163	ZNF692	2.2993385350869344	0.02170805436802599	0.044379637590931775	0.5417210767798538	NA	NA	NA	NA	NA
Oligo.1	ENSG00000103495	MAZ	2.2989422702497535	0.021730648222889285	0.04441849896586625	0.529386712653512	NA	NA	NA	NA	NA
Oligo.1	ENSG00000140988	RPS2	2.298861219710254	0.02173527201059101	0.04442428574912943	0.4779841875227644	NA	NA	NA	NA	NA
Oligo.1	ENSG00000131409	LRRC4B	2.2987290814903343	0.021742812097625415	0.0444360316518893	0.8981466061189397	NA	NA	NA	NA	NA
Oligo.1	ENSG00000261775	ENSG00000261775	2.2977785061502116	0.02179712117555269	0.04453967697948344	0.3346311167851544	NA	NA	NA	NA	NA
Oligo.1	ENSG00000166436	TRIM66	2.297738655766084	0.02179940052167815	0.04454066168594859	0.5012886321684966	NA	NA	NA	NA	NA
Oligo.1	ENSG00000289520	ENSG00000289520	2.2970844776790216	0.021836847644767912	0.044602463290252956	0.5085389666523	NA	NA	NA	NA	NA
Oligo.1	ENSG00000165572	KBTBD6	2.2967794840143476	0.02185432555538219	0.04463080494992341	0.7415377760905189	NA	NA	NA	NA	NA
Oligo.1	ENSG00000111011	RSRC2	2.2964734037341765	0.021871877991860706	0.0446629696446896	0.3230486609002528	NA	NA	NA	NA	NA
Oligo.1	ENSG00000259959	ENSG00000259959	2.2960057817681125	0.021898717899413504	0.044703124828337555	0.6072182673758244	NA	NA	NA	NA	NA
Oligo.1	ENSG00000278740	ENSG00000278740	2.296005077123522	0.021898758365261888	0.044703124828337555	0.5258611286013137	NA	NA	NA	NA	NA
Oligo.1	ENSG00000263766	KPNB1-DT	2.2959334217951675	0.021902873678800124	0.04470784264914885	0.4522632195474477	NA	NA	NA	NA	NA
Oligo.1	ENSG00000025039	RRAGD	2.2956082821143347	0.021921555591173952	0.044742290383764975	0.7444216415161544	NA	NA	NA	NA	NA
Oligo.1	ENSG00000136925	TSTD2	2.2948860924829946	0.021963100928791522	0.044816011282563725	0.4128322604834101	NA	NA	NA	NA	NA
Oligo.1	ENSG00000052841	TTC17	2.2945845687434545	0.021980466950787734	0.044845774773340646	0.16629941113889316	0.7566400037041034	761	1.543806441530977	Micro.3	2.0403447266511536
Oligo.1	ENSG00000182667	NTM	2.294243779352276	0.02200010884984112	0.04488043939236544	1.0795289365573906	0.6231420787740088	987	3.406948568597838	Astro.1	5.4673704194407575
Oligo.1	ENSG00000286385	ENSG00000286385	2.2938101777779067	0.02202512222416977	0.0449240701880753	0.42734706413472	NA	NA	NA	NA	NA
Oligo.1	ENSG00000136485	DCAF7	2.293640479271304	0.02203491844509406	0.044940352186784424	0.3554899998248392	NA	NA	NA	NA	NA
Oligo.1	ENSG00000083750	RRAGB	2.2935790820567723	0.022038463669981693	0.044943883609756104	0.38216920568383506	NA	NA	NA	NA	NA
Oligo.1	ENSG00000120798	NR2C1	2.2924233186415695	0.022105293062683738	0.04506162899747475	0.3281463620491356	NA	NA	NA	NA	NA
Oligo.1	ENSG00000160207	HSF2BP	2.292056894123327	0.02212651755611735	0.04510118491737994	0.6584705678961449	NA	NA	NA	NA	NA
Oligo.1	ENSG00000205323	SARNP	2.2904906075941054	0.022217442199580453	0.04527534685078978	0.2640158473319756	NA	NA	NA	NA	NA
Oligo.1	ENSG00000288596	C8orf44	2.2903167897609324	0.02222755254972029	0.04528238585600176	0.3603539150476684	NA	NA	NA	NA	NA
Oligo.1	ENSG00000164244	PRRC1	2.28987307046326	0.02225338025994369	0.04532994351347346	0.5072305616701702	NA	NA	NA	NA	NA
Oligo.1	ENSG00000169679	BUB1	2.289549212856808	0.022272247640711906	0.04536091859429942	0.37308794574591914	NA	NA	NA	NA	NA
Oligo.1	ENSG00000176022	B3GALT6	2.2895088054659327	0.022274602682366973	0.04536198672493866	0.5716022532372463	NA	NA	NA	NA	NA
Oligo.1	ENSG00000271971	ENSG00000271971	2.2894594142259446	0.02227748161932116	0.045364121499447636	0.5531109822287186	NA	NA	NA	NA	NA
Oligo.1	ENSG00000178952	TUFM	2.2889175702301072	0.022309086131207682	0.04541728182150233	0.4927796558098927	NA	NA	NA	NA	NA
Oligo.1	ENSG00000143793	C1orf35	2.2888407635259513	0.02231356924777337	0.04542267690461054	0.5582756786902083	NA	NA	NA	NA	NA
Oligo.1	ENSG00000290791	ENSG00000290791	2.28857468678649	0.02232910590033133	0.0454505704131929	0.5820987275514418	NA	NA	NA	NA	NA
Oligo.1	ENSG00000020256	ZFP64	2.288442956464834	0.02233680133377465	0.045451106339859236	0.4812907794488791	NA	NA	NA	NA	NA
Oligo.1	ENSG00000286751	ENSG00000286751	2.2876747287523793	0.022381725755158777	0.04552775933449634	0.6494912471979025	NA	NA	NA	NA	NA
Oligo.1	ENSG00000180881	CAPS2	2.287045992479178	0.022418551524726178	0.04559892528791879	0.4451465316901125	NA	NA	NA	NA	NA
Oligo.1	ENSG00000183281	PLGLB1	2.286340959438389	0.022459908822518207	0.04567179883653382	0.6479793335117886	NA	NA	NA	NA	NA
Oligo.1	ENSG00000161800	RACGAP1	2.2860736488736517	0.022475606642477605	0.045699969853171	0.6093929294984891	NA	NA	NA	NA	NA
Oligo.1	ENSG00000089234	BRAP	2.2857556826659047	0.022494291655568772	0.04573045756214572	0.4770984286230839	NA	NA	NA	NA	NA
Oligo.1	ENSG00000156304	SCAF4	2.2851937651014973	0.022527345333552225	0.04579014169185662	0.3228050073608347	NA	NA	NA	NA	NA
Oligo.1	ENSG00000168813	ZNF507	2.284520031714066	0.02256703209213949	0.04586328674183684	0.46000502645743085	NA	NA	NA	NA	NA
Oligo.1	ENSG00000185291	IL3RA	2.284415682653965	0.02257318429046734	0.045868266233520354	0.5955991424627829	NA	NA	NA	NA	NA
Oligo.1	ENSG00000282142	ENSG00000282142	2.2842082937480455	0.022585415833391465	0.045885595175161144	0.8455766628989196	NA	NA	NA	NA	NA
Oligo.1	ENSG00000012174	MBTPS2	2.283913168470462	0.022602831907056288	0.04591721385939128	0.49734088476930294	NA	NA	NA	NA	NA
Oligo.1	ENSG00000104537	ANXA13	2.2836003813218495	0.022621303011699626	0.04594720398605875	0.3294094390289516	NA	NA	NA	NA	NA
Oligo.1	ENSG00000264635	ENSG00000264635	2.2832851087274766	0.02263993418544735	0.04598127769161424	0.4005538875871288	NA	NA	NA	NA	NA
Oligo.1	ENSG00000170631	ZNF16	2.2821903485243555	0.022704733282977112	0.046109104306849114	0.5603870668641499	NA	NA	NA	NA	NA
Oligo.1	ENSG00000232184	ENSG00000232184	2.2809214977565326	0.022780038756394533	0.04623172484712994	0.3060299550247382	NA	NA	NA	NA	NA
Oligo.1	ENSG00000173875	ZNF791	2.2808656419635303	0.022783358750679283	0.046234676098749705	0.37138487047469515	NA	NA	NA	NA	NA
Oligo.1	ENSG00000112290	WASF1	2.279931051858248	0.022838972047908218	0.04632856314236785	0.9216360725996195	NA	NA	NA	NA	NA
Oligo.1	ENSG00000164151	ICE1	2.279839775415316	0.02284440982931517	0.04633459779127341	0.3080727651466943	NA	NA	NA	NA	NA
Oligo.1	ENSG00000165516	KLHDC2	2.2798183455258707	0.022845686675293728	0.04633459779127341	0.3878149042972402	NA	NA	NA	NA	NA
Oligo.1	ENSG00000253251	SHLD3	2.2797384870460067	0.022850445388571203	0.0463404563981336	0.4549748000100278	NA	NA	NA	NA	NA
Oligo.1	ENSG00000004975	DVL2	2.2789103475232446	0.02289984454008557	0.046429238070963864	0.5446202324136198	NA	NA	NA	NA	NA
Oligo.1	ENSG00000134627	PIWIL4	2.2772383276908883	0.022999865055836396	0.04661141707702704	0.5018554606902891	NA	NA	NA	NA	NA
Oligo.1	ENSG00000132612	VPS4A	2.2771820862148635	0.023003236027343058	0.04661141707702704	0.5226380292422634	NA	NA	NA	NA	NA
Oligo.1	ENSG00000111142	METAP2	2.2769430313913035	0.023017569164122263	0.04663047145596238	0.3778569526568623	NA	NA	NA	NA	NA
Oligo.1	ENSG00000067829	IDH3G	2.276931526706896	0.023018259152490037	0.04663047145596238	0.5414775216153368	NA	NA	NA	NA	NA
Oligo.1	ENSG00000114902	SPCS1	2.2765698306155815	0.023039960893092536	0.04665987503521028	0.5372632221227615	NA	NA	NA	NA	NA
Oligo.1	ENSG00000140987	ZSCAN32	2.2761174933178845	0.023067126146424678	0.046703438790925055	0.4863092717573503	NA	NA	NA	NA	NA
Oligo.1	ENSG00000100997	ABHD12	2.2757929877296736	0.02308663158711064	0.04673543088586809	0.4326566529734145	NA	NA	NA	NA	NA
Oligo.1	ENSG00000291065	ENSG00000291065	2.2757795064905406	0.023087442230176985	0.04673543088586809	0.8555475279911547	NA	NA	NA	NA	NA
Oligo.1	ENSG00000117222	RBBP5	2.275760496807917	0.023088585347247666	0.04673543088586809	0.5333687589845714	NA	NA	NA	NA	NA
Oligo.1	ENSG00000145386	CCNA2	2.275306758319468	0.023115884806076754	0.04678686804660476	0.5317557417007572	NA	NA	NA	NA	NA
Oligo.1	ENSG00000083807	SLC27A5	2.2752300580432547	0.023120502299020847	0.046792391944604425	0.5713602452660855	NA	NA	NA	NA	NA
Oligo.1	ENSG00000066697	MSANTD3	2.2750442427477875	0.023131692036267314	0.046811215080335165	0.6332478206243694	NA	NA	NA	NA	NA
Oligo.1	ENSG00000135940	COX5B	2.2748438960014394	0.023143762129824934	0.04683181655863644	0.5211207531218706	NA	NA	NA	NA	NA
Oligo.1	ENSG00000260947	ENSG00000260947	2.274788512322508	0.023147099742220414	0.04683474578363859	0.5040024375878882	NA	NA	NA	NA	NA
Oligo.1	ENSG00000100003	SEC14L2	2.2738453125982683	0.023204004532936428	0.04694221833016284	0.7636129069896569	NA	NA	NA	NA	NA
Oligo.1	ENSG00000152683	SLC30A6	2.2736502111628547	0.023215790497609953	0.04696222763516527	0.37963682316836245	NA	NA	NA	NA	NA
Oligo.1	ENSG00000116237	ICMT	2.2729844742250127	0.023256046480598983	0.04703214166238821	0.5887675470057306	NA	NA	NA	NA	NA
Oligo.1	ENSG00000100916	BRMS1L	2.2711381856611226	0.02336800618152847	0.04723543463400567	0.5870330789986575	NA	NA	NA	NA	NA
Oligo.1	ENSG00000170745	KCNS3	2.27052403166824	0.02340535246190503	0.0473032080585602	1.0419484040302136	NA	NA	NA	NA	NA
Oligo.1	ENSG00000165264	NDUFB6	2.2702212293310375	0.0234237847547842	0.047332739641486786	0.4669349912024738	NA	NA	NA	NA	NA
Oligo.1	ENSG00000276523	ENSG00000276523	2.2699363287881322	0.023441138844638443	0.04736394492581055	0.2935605453170202	NA	NA	NA	NA	NA
Oligo.1	ENSG00000111358	GTF2H3	2.26973522634866	0.023453395285891264	0.04738278597895489	0.5007991749011748	NA	NA	NA	NA	NA
Oligo.1	ENSG00000285080	ENSG00000285080	2.269673287732465	0.023457171334804926	0.04738278597895489	0.6009132941635784	NA	NA	NA	NA	NA
Oligo.1	ENSG00000091640	SPAG7	2.2692071389392985	0.023485606764028572	0.04743058969948069	0.47770216951696926	NA	NA	NA	NA	NA
Oligo.1	ENSG00000137492	THAP12	2.2687672828380308	0.023512465791631354	0.04748096343546777	0.5052557975467941	NA	NA	NA	NA	NA
Oligo.1	ENSG00000081818	PCDHB4	2.2683311584774715	0.023539123305350906	0.04752569343460569	0.6446288304901076	NA	NA	NA	NA	NA
Oligo.1	ENSG00000075856	SART3	2.2683107775877756	0.02354036970203189	0.04752569343460569	0.4263558365425668	NA	NA	NA	NA	NA
Oligo.1	ENSG00000130988	RGN	2.2681709537449835	0.023548922199165826	0.04753908693240971	0.8721297053704232	NA	NA	NA	NA	NA
Oligo.1	ENSG00000177034	MTX3	2.2679129116102477	0.023564712754943908	0.04756331632852468	0.5491954202724328	NA	NA	NA	NA	NA
Oligo.1	ENSG00000232838	PET117	2.267912085872838	0.02356476329964881	0.04756331632852468	0.45594266085561375	NA	NA	NA	NA	NA
Oligo.1	ENSG00000115020	PIKFYVE	2.267830376407214	0.023569765332505425	0.04756953778624243	0.23220707306908567	NA	NA	NA	NA	NA
Oligo.1	ENSG00000249685	ENSG00000249685	2.26764634652875	0.02358103452481568	0.0475884058575562	0.35515866585073425	NA	NA	NA	NA	NA
Oligo.1	ENSG00000254004	ZNF260	2.267555094990687	0.023586624110158556	0.04759580989004308	0.5067620933044154	NA	NA	NA	NA	NA
Oligo.1	ENSG00000232956	SNHG15	2.267445500469988	0.0235933388113979	0.04760548292048204	0.5500108829722328	NA	NA	NA	NA	NA
Oligo.1	ENSG00000196935	SRGAP1	2.267176371507199	0.02360983501210424	0.047634889399116025	0.5561893600985481	0.4499895028764173	1147	1.2900840729506513	Inhib.Chandelier	2.8669203719291048
Oligo.1	ENSG00000290127	ENSG00000290127	2.2666585030424127	0.02364160585118519	0.04769122378641884	0.6354126167367254	NA	NA	NA	NA	NA
Oligo.1	ENSG00000168769	TET2	2.2651615796630353	0.02373364998006792	0.047862006823383804	0.31539562556907275	NA	NA	NA	NA	NA
Oligo.1	ENSG00000122882	ECD	2.265156014921867	0.02373399272985231	0.047862006823383804	0.42064528263144946	NA	NA	NA	NA	NA
Oligo.1	ENSG00000120314	WDR55	2.2649143093252406	0.023748884283610744	0.04788814000715064	0.5126279127982581	NA	NA	NA	NA	NA
Oligo.1	ENSG00000273437	ENSG00000273437	2.2637814313611306	0.02381878948699358	0.04801737743961121	0.554959138705131	NA	NA	NA	NA	NA
Oligo.1	ENSG00000179083	FAM133A	2.2635830022612655	0.023831052106152734	0.04803037585933019	0.8440603086243802	NA	NA	NA	NA	NA
Oligo.1	ENSG00000250565	ATP6V1E2	2.263257777538169	0.02385116236596719	0.04806112272946883	0.5996550809379211	NA	NA	NA	NA	NA
Oligo.1	ENSG00000132581	SDF2	2.2632564506486563	0.023851244444325823	0.04806112272946883	0.5279359602247508	NA	NA	NA	NA	NA
Oligo.1	ENSG00000172757	CFL1	2.262412075239878	0.02390352537103256	0.04815294355696178	0.48628422320589687	NA	NA	NA	NA	NA
Oligo.1	ENSG00000008405	CRY1	2.262230573341897	0.023914776357753985	0.048167776814203346	0.45324175782004966	NA	NA	NA	NA	NA
Oligo.1	ENSG00000048544	MRPS10	2.262068479807057	0.023924828142340537	0.04818410609291275	0.4945608554919637	NA	NA	NA	NA	NA
Oligo.1	ENSG00000116213	WRAP73	2.261254216949297	0.023975377958484995	0.04827806483107901	0.5299287230219152	NA	NA	NA	NA	NA
Oligo.1	ENSG00000135778	NTPCR	2.2602382103638274	0.024038582198581782	0.048389607382685336	0.48467517703927304	NA	NA	NA	NA	NA
Oligo.1	ENSG00000167333	TRIM68	2.260138167937032	0.024044813506717274	0.04839742921080086	0.5043517868406562	NA	NA	NA	NA	NA
Oligo.1	ENSG00000169976	SF3B5	2.260113117581339	0.0240463740291921	0.04839742921080086	0.5410637122445869	NA	NA	NA	NA	NA
Oligo.1	ENSG00000284716	ENSG00000284716	2.259577193108738	0.024079780748043452	0.04845326820485075	0.38498926950995627	NA	NA	NA	NA	NA
Oligo.1	ENSG00000146834	MEPCE	2.2595739380416777	0.024079983774928853	0.04845326820485075	0.5389429372205863	NA	NA	NA	NA	NA
Oligo.1	ENSG00000276997	ENSG00000276997	2.259379718419851	0.024092100442185148	0.04847371297152874	0.36276581412356673	NA	NA	NA	NA	NA
Oligo.1	ENSG00000180329	CCDC43	2.2586886263968617	0.024135258152626356	0.04854872124539988	0.5742797231569933	NA	NA	NA	NA	NA
Oligo.1	ENSG00000110442	COMMD9	2.2577812805070865	0.024192022535494084	0.04863921447704206	0.5425881030098335	NA	NA	NA	NA	NA
Oligo.1	ENSG00000124802	EEF1E1	2.2575891955928467	0.024204054399865338	0.04865945708491507	0.5080914908115417	NA	NA	NA	NA	NA
Oligo.1	ENSG00000116521	SCAMP3	2.2573589512635057	0.024218483350175287	0.04868056598129004	0.5112888495042432	NA	NA	NA	NA	NA
Oligo.1	ENSG00000166349	RAG1	2.25703263761726	0.02423894556512061	0.0487137932768604	0.4645427900651259	NA	NA	NA	NA	NA
Oligo.1	ENSG00000118007	STAG1	2.2565824372673844	0.024267201009043487	0.04875871572237879	0.2801870801868778	0.6502895041046463	939	1.9166602983699288	Micro.3	2.9473954081557725
Oligo.1	ENSG00000146457	WTAP	2.256455687795389	0.02427516120809657	0.04876544614988246	0.32946945133307975	NA	NA	NA	NA	NA
Oligo.1	ENSG00000144749	LRIG1	2.256448217451101	0.024275630436034482	0.04876544614988246	0.7793966004948074	NA	NA	NA	NA	NA
Oligo.1	ENSG00000149243	KLHL35	2.256435097474873	0.024276454548222356	0.04876544614988246	0.5460979564427506	NA	NA	NA	NA	NA
Oligo.1	ENSG00000158552	ZFAND2B	2.255516123837209	0.024334239007414594	0.04886171644143372	0.5562134302993365	NA	NA	NA	NA	NA
Oligo.1	ENSG00000168159	RNF187	2.254855276839694	0.02437586640596943	0.04893044365329823	0.589824589742177	NA	NA	NA	NA	NA
Oligo.1	ENSG00000170854	RIOX2	2.254847366046168	0.02437636508877993	0.04893044365329823	0.5143501338249852	NA	NA	NA	NA	NA
Oligo.1	ENSG00000166169	POLL	2.254763717985499	0.024381638660525402	0.04893706512294019	0.4726018150029877	NA	NA	NA	NA	NA
Oligo.1	ENSG00000135446	CDK4	2.2542904280833316	0.024411495766659942	0.04899302381937583	0.5365581726188451	NA	NA	NA	NA	NA
Oligo.1	ENSG00000165916	PSMC3	2.25398756298363	0.024430618411965553	0.049026918975649675	0.5666376527360109	NA	NA	NA	NA	NA
Oligo.1	ENSG00000137513	NARS2	2.2539602827262115	0.024432341502433327	0.049026918975649675	0.437453054412832	NA	NA	NA	NA	NA
Oligo.1	ENSG00000205089	CCNI2	2.2533749371594776	0.02446933884094616	0.04909718352053812	0.41457187044717536	NA	NA	NA	NA	NA
Oligo.1	ENSG00000270894	ENSG00000270894	2.253322309168902	0.024472667625827376	0.049099886953931055	0.4411236443605564	NA	NA	NA	NA	NA
Oligo.1	ENSG00000121073	SLC35B1	2.2524568492189956	0.024527465433391214	0.04919389667660334	0.5421917063529909	NA	NA	NA	NA	NA
Oligo.1	ENSG00000262001	DLGAP1-AS2	2.2523202347490314	0.02453612509406326	0.049203300140073444	0.6215897906677161	NA	NA	NA	NA	NA
Oligo.1	ENSG00000284726	ENSG00000284726	2.2510919228152457	0.024614104067137814	0.04935568043240613	0.47505649393945715	NA	NA	NA	NA	NA
Oligo.1	ENSG00000135624	CCT7	2.2509317641227624	0.024624287520142476	0.04937210492346715	0.5265705560252328	NA	NA	NA	NA	NA
Oligo.1	ENSG00000175387	SMAD2	2.2507274825539443	0.024637281766196985	0.04939416198756969	0.2786376255525698	NA	NA	NA	NA	NA
Oligo.1	ENSG00000169018	FEM1B	2.250622101573446	0.024643987322570008	0.04940360859584862	0.4676179365213333	NA	NA	NA	NA	NA
Oligo.1	ENSG00000056586	RC3H2	2.2504851575485425	0.024652703650896505	0.04941708432852414	0.31975010985285707	NA	NA	NA	NA	NA
Oligo.1	ENSG00000159596	TMEM69	2.2501198686174835	0.024675966953399433	0.04945571506836282	0.5166238202246793	NA	NA	NA	NA	NA
Oligo.1	ENSG00000170222	ADPRM	2.2495973829854345	0.02470927438050541	0.049514460548999197	0.5514073254493527	NA	NA	NA	NA	NA
Oligo.1	ENSG00000128805	ARHGAP22	2.249271971638128	0.024730038418041368	0.04954952070711566	1.0485766727536396	NA	NA	NA	NA	NA
Oligo.1	ENSG00000112855	HARS2	2.24901490095391	0.024746452436571434	0.04956891854969203	0.4969475815384962	NA	NA	NA	NA	NA
Oligo.1	ENSG00000176563	CNTD1	2.2483374309283812	0.024789754327663432	0.04964762888866887	0.46279226563657944	NA	NA	NA	NA	NA
Oligo.1	ENSG00000131779	PEX11B	2.2467253574351242	0.024893057718831033	0.04983035546268947	0.5127909523528601	NA	NA	NA	NA	NA
Oligo.1	ENSG00000058729	RIOK2	2.2459831335821536	0.02494074561846965	0.049913719627336296	0.561164714789476	NA	NA	NA	NA	NA
Oligo.1	ENSG00000287129	ENSG00000287129	2.2446012027077753	0.025029745840810278	0.0500756581572161	0.6046256287242412	NA	NA	NA	NA	NA
Oligo.1	ENSG00000078061	ARAF	2.244356486983156	0.025045534891098696	0.05009511297129919	0.5392556947222166	NA	NA	NA	NA	NA
Oligo.1	ENSG00000172340	SUCLG2	2.2441545617518877	0.025058569603307886	0.05011713920661577	0.826521439385479	NA	NA	NA	NA	NA
Oligo.1	ENSG00000278627	ENSG00000278627	2.2440247188096705	0.02506695435445222	0.05012815362110537	0.3528053221037068	NA	NA	NA	NA	NA
Oligo.1	ENSG00000125319	HROB	2.2440066297826538	0.025068122666373597	0.05012815362110537	0.3844539369540403	NA	NA	NA	NA	NA
Oligo.1	ENSG00000166770	ZNF667-AS1	2.2417245165601383	0.02521589626820385	0.05038299544638698	0.6829778028553516	NA	NA	NA	NA	NA
Oligo.1	ENSG00000108344	PSMD3	2.2416709641005363	0.02521937299874788	0.0503858794573065	0.4707984134551465	NA	NA	NA	NA	NA
Oligo.1	ENSG00000175376	EIF1AD	2.24139533690814	0.025237273830662103	0.05041351435097194	0.5054603626853714	NA	NA	NA	NA	NA
Oligo.1	ENSG00000166971	AKTIP	2.2401713741988183	0.02531689821251973	0.050544049122320245	0.5803772601487482	NA	NA	NA	NA	NA
Oligo.1	ENSG00000117000	RLF	2.240085622064999	0.025322484935607403	0.05054836459394077	0.2505804444607741	NA	NA	NA	NA	NA
Oligo.1	ENSG00000185122	HSF1	2.2399099219587764	0.025333935077327858	0.05056176797810762	0.4254642255018965	NA	NA	NA	NA	NA
Oligo.1	ENSG00000278601	ENSG00000278601	2.23974187995965	0.025344890348881887	0.050579558898710894	0.3138060940237831	NA	NA	NA	NA	NA
Oligo.1	ENSG00000254391	ENSG00000254391	2.2392496472078824	0.025377004434214742	0.050635491575798476	0.2848428028082776	NA	NA	NA	NA	NA
Oligo.1	ENSG00000101974	ATP11C	2.2391717420664867	0.02538209032693692	0.05063882407900198	0.928492407297642	NA	NA	NA	NA	NA
Oligo.1	ENSG00000104299	INTS9	2.239161459702466	0.025382761658001757	0.05063882407900198	0.36071691110984583	NA	NA	NA	NA	NA
Oligo.1	ENSG00000126261	UBA2	2.2387747848241784	0.025408018666296783	0.05068513142415346	0.3135698725776194	NA	NA	NA	NA	NA
Oligo.1	ENSG00000257315	ZBED6	2.2385894264979664	0.025420133708612836	0.0507052172019179	0.37255165699940807	NA	NA	NA	NA	NA
Oligo.1	ENSG00000230323	LINC00159	2.238507531359538	0.025425487979121777	0.0507118152062651	0.73141925438347	NA	NA	NA	NA	NA
Oligo.1	ENSG00000148842	CNNM2	2.237993230693557	0.02545913509390936	0.05077030735574731	0.35479165652902606	NA	NA	NA	NA	NA
Oligo.1	ENSG00000157823	AP3S2	2.2379653408372406	0.025460960835749467	0.05077030735574731	0.3622020560350616	NA	NA	NA	NA	NA
Oligo.1	ENSG00000275409	ENSG00000275409	2.2372244093777724	0.02550950568386535	0.050834103560389234	0.37138410019985235	NA	NA	NA	NA	NA
Oligo.1	ENSG00000101856	PGRMC1	2.236767653644455	0.025539471661324843	0.05088182246081602	0.6848044759940909	NA	NA	NA	NA	NA
Oligo.1	ENSG00000172009	THOP1	2.2367036317110154	0.025543674329278437	0.05088610417875389	0.5439058735341169	NA	NA	NA	NA	NA
Oligo.1	ENSG00000111554	MDM1	2.236562749886933	0.025552924512836323	0.05089634831830915	0.5200816272307388	NA	NA	NA	NA	NA
Oligo.1	ENSG00000234684	SDCBP2-AS1	2.2361707303837175	0.02557867946553623	0.05092956208350181	0.4524162662786668	NA	NA	NA	NA	NA
Oligo.1	ENSG00000169660	HEXD	2.236152524611241	0.02557987609730684	0.05092956208350181	0.4861273610732074	NA	NA	NA	NA	NA
Oligo.1	ENSG00000124659	TBCC	2.2356889162976343	0.025610364564191888	0.050986168064648105	0.551761610816398	NA	NA	NA	NA	NA
Oligo.1	ENSG00000261616	TTC23-AS1	2.23539831857163	0.025629491312858306	0.051007854367731816	0.5451001075086522	NA	NA	NA	NA	NA
Oligo.1	ENSG00000261505	ENSG00000261505	2.2337629754360604	0.025737358344559376	0.05120608107412134	0.3423258085255972	NA	NA	NA	NA	NA
Oligo.1	ENSG00000230262	LINC02603	2.2325637748802953	0.025816707194842838	0.05134333902794587	0.5148085402324091	NA	NA	NA	NA	NA
Oligo.1	ENSG00000178449	COX14	2.232487090655844	0.025821788446564096	0.05134932330518083	0.5596913826771175	NA	NA	NA	NA	NA
Oligo.1	ENSG00000164976	MYORG	2.232143756792988	0.025844549065325302	0.05139046106874988	0.7716292929121894	NA	NA	NA	NA	NA
Oligo.1	ENSG00000167393	PPP2R3B	2.2315884365426326	0.025881399672856173	0.05144943201117271	0.6093690422687847	NA	NA	NA	NA	NA
Oligo.1	ENSG00000180155	LYNX1	2.231571701939317	0.025882510873740074	0.05144943201117271	0.6882384660594435	NA	NA	NA	NA	NA
Oligo.1	ENSG00000258405	ZNF578	2.2297719064038257	0.026002261244250664	0.05167918139497365	0.6602409556437817	NA	NA	NA	NA	NA
Oligo.1	ENSG00000276234	TADA2A	2.229657970157015	0.026009858175418923	0.051685989221081065	0.396384042199715	NA	NA	NA	NA	NA
Oligo.1	ENSG00000287378	ENSG00000287378	2.2294550733186833	0.0260233914940072	0.05170587635890818	0.6610032651357762	NA	NA	NA	NA	NA
Oligo.1	ENSG00000092201	SUPT16H	2.229414091529319	0.026026125739494015	0.05170587635890818	0.38416715680937863	NA	NA	NA	NA	NA
Oligo.1	ENSG00000137166	FOXP4	2.2287381860434645	0.026071257069890878	0.0517830835357403	0.5735672228669852	NA	NA	NA	NA	NA
Oligo.1	ENSG00000013275	PSMC4	2.228309004564895	0.026099949390132195	0.05183176357488987	0.48221812639603534	NA	NA	NA	NA	NA
Oligo.1	ENSG00000161547	SRSF2	2.2278397684989772	0.02613135078540147	0.05188164990483523	0.38592710508453826	NA	NA	NA	NA	NA
Oligo.1	ENSG00000269604	ENSG00000269604	2.2277146162693167	0.026139731527339057	0.05189413132891058	0.4630546484101034	NA	NA	NA	NA	NA
Oligo.1	ENSG00000177981	ASB8	2.2274122699614534	0.026159987563527467	0.05193018439671638	0.519998678876513	NA	NA	NA	NA	NA
Oligo.1	ENSG00000182240	BACE2	2.2265409654039763	0.026218437633857186	0.0520267003642851	0.8183133443502134	NA	NA	NA	NA	NA
Oligo.1	ENSG00000273402	ENSG00000273402	2.226499753916694	0.026221205038319473	0.0520267003642851	0.3979005843517889	NA	NA	NA	NA	NA
Oligo.1	ENSG00000272004	ENSG00000272004	2.2263703214672597	0.02622989823829642	0.052039782093273444	0.32809921565115685	NA	NA	NA	NA	NA
Oligo.1	ENSG00000274461	LINC02930	2.2263128442792324	0.026233759435556135	0.052043275863668324	1.0557151793934532	NA	NA	NA	NA	NA
Oligo.1	ENSG00000173744	AGFG1	2.225652596362089	0.02627814880961867	0.05210690518095822	0.3320817918534797	0.4125395426848311	1173	1.1047864854795344	Vasc.Endo	2.6780135506272207
Oligo.1	ENSG00000155868	MED7	2.2256481179251097	0.026278450122939265	0.05210690518095822	0.5411350910171508	NA	NA	NA	NA	NA
Oligo.1	ENSG00000245888	NSMCE1-DT	2.225357334970029	0.026298020667127858	0.05213736715988705	0.5512823325413967	NA	NA	NA	NA	NA
Oligo.1	ENSG00000232827	LINC01189	2.2252132517718484	0.026307722561481926	0.052148257345294144	0.2810973474094295	NA	NA	NA	NA	NA
Oligo.1	ENSG00000107815	TWNK	2.224945585873028	0.02632575416531742	0.05217982628511963	0.3885804667374989	NA	NA	NA	NA	NA
Oligo.1	ENSG00000273311	DGCR11	2.2248319285865077	0.026333414046690807	0.05219083420595043	0.5057649711105061	NA	NA	NA	NA	NA
Oligo.1	ENSG00000111405	ENDOU	2.224679660141397	0.026343679132880316	0.05220700327197491	0.4255704585051142	NA	NA	NA	NA	NA
Oligo.1	ENSG00000108106	UBE2S	2.223725666348031	0.026408070907742772	0.052306780650482936	0.5994882923891609	NA	NA	NA	NA	NA
Oligo.1	ENSG00000141971	MVB12A	2.2237148350011076	0.026408802773131235	0.052306780650482936	0.5384966783174262	NA	NA	NA	NA	NA
Oligo.1	ENSG00000164323	CFAP97	2.2235392146672486	0.026420671747492266	0.05232610660988318	0.4129122968763223	NA	NA	NA	NA	NA
Oligo.1	ENSG00000123143	PKN1	2.223233077665071	0.02644137248608038	0.052362919380250283	0.4766872892235678	NA	NA	NA	NA	NA
Oligo.1	ENSG00000168040	FADD	2.223000044011896	0.026457139441821178	0.052385770305100186	0.4475401217989653	NA	NA	NA	NA	NA
Oligo.1	ENSG00000059728	MXD1	2.222364383851125	0.02650018930337283	0.05245537423787481	0.5602340384995194	NA	NA	NA	NA	NA
Oligo.1	ENSG00000100056	ESS2	2.2223559647518973	0.026500759890393653	0.05245537423787481	0.5169969485308716	NA	NA	NA	NA	NA
Oligo.1	ENSG00000148688	RPP30	2.2202376504545325	0.02664466250932314	0.05270232574880487	0.4469175287955036	NA	NA	NA	NA	NA
Oligo.1	ENSG00000153107	ANAPC1	2.219569347337381	0.0266902021408959	0.052776486396136336	0.3827921424940964	NA	NA	NA	NA	NA
Oligo.1	ENSG00000267197	ENSG00000267197	2.2195624126109132	0.026690675041016163	0.052776486396136336	0.1951157087710788	NA	NA	NA	NA	NA
Oligo.1	ENSG00000290823	ENSG00000290823	2.219419994976228	0.026700388536378798	0.05279148072540226	0.4011758825021643	NA	NA	NA	NA	NA
Oligo.1	ENSG00000079785	DDX1	2.2193493339229837	0.026705209059076473	0.052796799145038695	0.3779085390772696	NA	NA	NA	NA	NA
Oligo.1	ENSG00000269887	ENSG00000269887	2.219261203553747	0.0267112223998722	0.05280447475618932	0.44193716494767205	NA	NA	NA	NA	NA
Oligo.1	ENSG00000176731	RBIS	2.218112630660749	0.02678969937751525	0.052955388527028385	0.4633858229513126	NA	NA	NA	NA	NA
Oligo.1	ENSG00000077616	NAALAD2	2.2178472751044813	0.026807858297909444	0.05297482431915624	1.096444126371182	NA	NA	NA	NA	NA
Oligo.1	ENSG00000116161	CACYBP	2.2178439923849655	0.026808083008967684	0.05297482431915624	0.5473293772492616	NA	NA	NA	NA	NA
Oligo.1	ENSG00000205838	TTC23L	2.2169279970393454	0.02687084905976062	0.0530734608401776	0.8441265557012125	NA	NA	NA	NA	NA
Oligo.1	ENSG00000149499	EML3	2.2163527838422636	0.02691032888405739	0.05313873214972843	0.72180854278967	NA	NA	NA	NA	NA
Oligo.1	ENSG00000197608	ZNF841	2.2160432972258897	0.026931591281345982	0.05317224380143044	0.5000216336858591	NA	NA	NA	NA	NA
Oligo.1	ENSG00000139324	TMTC3	2.215069111985965	0.026998614769549612	0.05327910121760288	0.47176741400746297	NA	NA	NA	NA	NA
Oligo.1	ENSG00000248901	LINC01846	2.2148000400595618	0.027017152191742787	0.053307192556046365	0.3208533949416927	NA	NA	NA	NA	NA
Oligo.1	ENSG00000272459	FAM193B-DT	2.214712285329556	0.027023200339271917	0.05331488092413679	0.3795705690997555	NA	NA	NA	NA	NA
Oligo.1	ENSG00000169738	DCXR	2.2145167883842074	0.02703667840178587	0.053328734442112065	0.6515176692772496	NA	NA	NA	NA	NA
Oligo.1	ENSG00000157954	WIPI2	2.2142284673361674	0.02705656660357028	0.05335946839924167	0.3557640972996178	NA	NA	NA	NA	NA
Oligo.1	ENSG00000066044	ELAVL1	2.213584743349275	0.02710101592385451	0.05343011970666837	0.33207048152546675	NA	NA	NA	NA	NA
Oligo.1	ENSG00000181555	SETD2	2.2134896669674253	0.027107586322220746	0.05343457076323523	0.17312650693995735	0.7242962024993342	821	1.4287591036761245	Micro.3	1.9726171402609802
Oligo.1	ENSG00000162032	SPSB3	2.213398675471573	0.027113875717912423	0.05344271717227727	0.4922202922992472	NA	NA	NA	NA	NA
Oligo.1	ENSG00000272686	WASL-DT	2.2129694195997387	0.027143563199670213	0.053492722768238264	0.470497488723375	NA	NA	NA	NA	NA
Oligo.1	ENSG00000175548	ALG10B	2.2121882704233515	0.02719765984185491	0.053590808753273274	0.5474329677215313	NA	NA	NA	NA	NA
Oligo.1	ENSG00000141446	ESCO1	2.210646151278082	0.02730472930817342	0.053769991915551256	0.37287628759526703	NA	NA	NA	NA	NA
Oligo.1	ENSG00000136819	C9orf78	2.209806126888294	0.02736320539535264	0.053874164126556365	0.5095680232962698	NA	NA	NA	NA	NA
Oligo.1	ENSG00000139977	NAA30	2.2094988251768575	0.02738462441671767	0.05391145487082724	0.4870811359670788	NA	NA	NA	NA	NA
Oligo.1	ENSG00000290376	HERC2P3	2.209471969846288	0.027386496929538873	0.05391145487082724	0.8364945743586917	NA	NA	NA	NA	NA
Oligo.1	ENSG00000100079	LGALS2	2.209268104024885	0.027400715271408145	0.05392692509354516	0.21550828781359926	NA	NA	NA	NA	NA
Oligo.1	ENSG00000291031	BCORP1	2.2091189172389085	0.02741112414064756	0.05394279353599481	0.5506970493245362	NA	NA	NA	NA	NA
Oligo.1	ENSG00000107789	MINPP1	2.2090634048115123	0.02741499815475247	0.05394576151622134	0.5404199196523709	NA	NA	NA	NA	NA
Oligo.1	ENSG00000234492	RPL34-DT	2.2090349184361617	0.02741698630085922	0.05394576151622134	0.6307510084810444	NA	NA	NA	NA	NA
Oligo.1	ENSG00000124098	FAM210B	2.208441282900343	0.027458446193871024	0.05401018389300873	0.5659094701221833	NA	NA	NA	NA	NA
Oligo.1	ENSG00000160752	FDPS	2.2081692979634577	0.027477459888546347	0.05404329359776002	0.4444584269526272	NA	NA	NA	NA	NA
Oligo.1	ENSG00000204237	OXLD1	2.207241984676201	0.02754237126510886	0.05415806696948084	0.5099900416106039	NA	NA	NA	NA	NA
Oligo.1	ENSG00000237892	KLF7-IT1	2.206005536113864	0.027629127992315608	0.05430280707880558	0.48060428912278746	NA	NA	NA	NA	NA
Oligo.1	ENSG00000162396	PARS2	2.205935796524313	0.027634028370124755	0.05430813093914596	0.3822845148554367	NA	NA	NA	NA	NA
Oligo.1	ENSG00000169981	ZNF35	2.2057929456272016	0.02764406838969827	0.05431924626887028	0.5566628226119064	NA	NA	NA	NA	NA
Oligo.1	ENSG00000170873	MTSS1	2.205113913711255	0.027691836032451553	0.054400166234671754	0.7264113142883181	0.5354394177821766	1082	1.5705452775920545	OPC.3	2.9331894990050427
Oligo.1	ENSG00000198824	CHAMP1	2.20491460075569	0.02770587056582204	0.05442342232430203	0.5364084726351213	NA	NA	NA	NA	NA
Oligo.1	ENSG00000250506	CDK3	2.204819572677416	0.027712564088456675	0.05442794151636335	0.5313506765353472	NA	NA	NA	NA	NA
Oligo.1	ENSG00000065665	SEC61A2	2.20434607404499	0.02774593688370997	0.05448916753672	0.4628567744191096	NA	NA	NA	NA	NA
Oligo.1	ENSG00000196235	SUPT5H	2.2026303234543794	0.02786715614213979	0.054714216718344345	0.38702093823606704	NA	NA	NA	NA	NA
Oligo.1	ENSG00000178338	ZNF354B	2.2025967466917478	0.02786953292476523	0.05471454808078612	0.4668015526990137	NA	NA	NA	NA	NA
Oligo.1	ENSG00000263956	NBPF11	2.201869563266492	0.02792105068534585	0.05481134722196547	0.45967802827692616	NA	NA	NA	NA	NA
Oligo.1	ENSG00000179262	RAD23A	2.2016107238199996	0.02793940816068702	0.05483435246489976	0.4546715015832735	NA	NA	NA	NA	NA
Oligo.1	ENSG00000289083	LINC02256	2.199966567549927	0.02805625894405484	0.05504624676434512	0.47756820391575416	NA	NA	NA	NA	NA
Oligo.1	ENSG00000168811	IL12A	2.1997811021131493	0.028069466483206552	0.055067799814255275	0.4844180544974236	NA	NA	NA	NA	NA
Oligo.1	ENSG00000223745	CCDC18-AS1	2.1994713170583386	0.02809153915849557	0.055102377926661936	0.33813896339984834	0.6058951777069451	1011	1.1533296278523666	Micro.3	1.9035134628686556
Oligo.1	ENSG00000137075	RNF38	2.1987860839547158	0.028140416336074985	0.055180779995880204	0.1967555617535753	NA	NA	NA	NA	NA
Oligo.1	ENSG00000271862	ENSG00000271862	2.1978108881930067	0.02821010290970266	0.05530393268698584	0.3076471248297739	NA	NA	NA	NA	NA
Oligo.1	ENSG00000197134	ZNF257	2.1977823086564965	0.028212147421153674	0.05530393268698584	0.6160879893577812	NA	NA	NA	NA	NA
Oligo.1	ENSG00000079150	FKBP7	2.1977492710802085	0.028214511009445407	0.055304191015191996	0.5571612898788179	NA	NA	NA	NA	NA
Oligo.1	ENSG00000083812	ZNF324	2.1976573206553747	0.02822109026557695	0.05531271191813626	0.5216011827764054	NA	NA	NA	NA	NA
Oligo.1	ENSG00000117614	SYF2	2.196959661704863	0.02827105245837485	0.05538873180886534	0.47640798356148456	NA	NA	NA	NA	NA
Oligo.1	ENSG00000204178	MACO1	2.1964744747980873	0.028305843654226136	0.05543252813754509	0.38844249789222224	NA	NA	NA	NA	NA
Oligo.1	ENSG00000166261	ZNF202	2.195998488306919	0.02834001101731643	0.05549312311411309	0.5356739749675987	NA	NA	NA	NA	NA
Oligo.1	ENSG00000227908	IL6ST-DT	2.1957372538052065	0.028358778130273894	0.055525483728523	0.36407206284356436	NA	NA	NA	NA	NA
Oligo.1	ENSG00000085741	WNT11	2.1955092098585984	0.02837516959671259	0.055544534719660615	0.32827882375751694	NA	NA	NA	NA	NA
Oligo.1	ENSG00000130244	FAM98C	2.1954903441851723	0.02837652599989945	0.055544534719660615	0.5783299966794284	NA	NA	NA	NA	NA
Oligo.1	ENSG00000269892	ENSG00000269892	2.1954771571400076	0.02837747415459659	0.055544534719660615	0.2592530230890109	NA	NA	NA	NA	NA
Oligo.1	ENSG00000156650	KAT6B	2.195330738865296	0.02838800353388783	0.05555636768044073	0.23091116296672878	NA	NA	NA	NA	NA
Oligo.1	ENSG00000140993	TIGD7	2.195246972306476	0.028394028955483073	0.05556377142200668	0.5524887607064943	NA	NA	NA	NA	NA
Oligo.1	ENSG00000259336	ENSG00000259336	2.1948608068508313	0.02842182053817296	0.05561376444535107	0.5500079683080457	NA	NA	NA	NA	NA
Oligo.1	ENSG00000134453	RBM17	2.194074107988212	0.028478510359241593	0.05571149338454304	0.3653209887302201	NA	NA	NA	NA	NA
Oligo.1	ENSG00000224635	ENSG00000224635	2.1939588795352365	0.028486821951553314	0.05571895555762026	0.4838110131734661	NA	NA	NA	NA	NA
Oligo.1	ENSG00000174516	PELI3	2.1939114370412702	0.028490244654371746	0.055721251975953574	0.5679260007646824	NA	NA	NA	NA	NA
Oligo.1	ENSG00000131061	ZNF341	2.1936814545808394	0.028506841594261926	0.055749312185763594	0.5327837143264028	NA	NA	NA	NA	NA
Oligo.1	ENSG00000267672	ENSG00000267672	2.193402250275386	0.028527001893445484	0.0557791618492973	0.4685416654613738	NA	NA	NA	NA	NA
Oligo.1	ENSG00000287042	ENSG00000287042	2.1931697111371435	0.028543802062764186	0.05579599855096401	1.015212491133876	NA	NA	NA	NA	NA
Oligo.1	ENSG00000285413	ENSG00000285413	2.1929740195070644	0.028557946737165427	0.05581841932063095	0.17481106806982527	NA	NA	NA	NA	NA
Oligo.1	ENSG00000249915	PDCD6	2.1929122963700762	0.02856240936604254	0.05582273870893084	0.37284316062161404	NA	NA	NA	NA	NA
Oligo.1	ENSG00000102898	NUTF2	2.1925568644347857	0.028588119068898146	0.05586417400262566	0.5330059934865817	NA	NA	NA	NA	NA
Oligo.1	ENSG00000214941	ZSWIM7	2.1917879717134454	0.028643804228961706	0.05595974998373313	0.42365001187146534	NA	NA	NA	NA	NA
Oligo.1	ENSG00000065029	ZNF76	2.1907953218271916	0.028715832796996875	0.05609162357792705	0.3539714052625669	NA	NA	NA	NA	NA
Oligo.1	ENSG00000186448	ZNF197	2.190306818431722	0.0287513368552899	0.056152122263089826	0.43079235549895933	NA	NA	NA	NA	NA
Oligo.1	ENSG00000138942	RNF185	2.190260358082568	0.028754715529177566	0.056154295122785094	0.4160161622604445	NA	NA	NA	NA	NA
Oligo.1	ENSG00000142327	RNPEPL1	2.1901736091752046	0.02876102497064833	0.05616219060462298	0.49971276713489887	NA	NA	NA	NA	NA
Oligo.1	ENSG00000168439	STIP1	2.1898129210734956	0.028787271425268986	0.056202818219808465	0.41677199913098123	NA	NA	NA	NA	NA
Oligo.1	ENSG00000101191	DIDO1	2.189720256630928	0.02879401774065051	0.056208898661833914	0.2080092680122936	NA	NA	NA	NA	NA
Oligo.1	ENSG00000254242	ENSG00000254242	2.189528277133725	0.028807998899353707	0.056231761538084665	0.2701874501153133	NA	NA	NA	NA	NA
Oligo.1	ENSG00000260316	ENSG00000260316	2.189342090793441	0.02882156375558791	0.05625380827532045	0.4434166882913778	NA	NA	NA	NA	NA
Oligo.1	ENSG00000203814	H2BC18	2.188862875732581	0.028856502950001948	0.05631756659849163	0.7255584985568021	NA	NA	NA	NA	NA
Oligo.1	ENSG00000168661	ZNF30	2.188456238557826	0.028886179187519657	0.056366605265512015	0.5349613542372509	NA	NA	NA	NA	NA
Oligo.1	ENSG00000115163	CENPA	2.188371163123383	0.028892391290534176	0.056374287888144636	0.5011963394109644	NA	NA	NA	NA	NA
Oligo.1	ENSG00000152484	USP12	2.1868761838720916	0.029001740953089793	0.056559193599392446	0.4232164871243338	NA	NA	NA	NA	NA
Oligo.1	ENSG00000134548	SPX	2.1861812723157676	0.029052691338881796	0.05664246194944854	0.6293605329648277	NA	NA	NA	NA	NA
Oligo.1	ENSG00000112078	KCTD20	2.1852991531068935	0.029117478780752725	0.05674948600402661	0.3474230652940153	NA	NA	NA	NA	NA
Oligo.1	ENSG00000290956	FAM21EP	2.185290681893895	0.029118101554129354	0.05674948600402661	0.5362169312017271	NA	NA	NA	NA	NA
Oligo.1	ENSG00000115966	ATF2	2.1850124177349337	0.029138564927144103	0.056783079497847666	0.2732687531502922	NA	NA	NA	NA	NA
Oligo.1	ENSG00000129535	NRL	2.1847935419926796	0.029154669621958295	0.056809995536064056	0.5416507644835645	NA	NA	NA	NA	NA
Oligo.1	ENSG00000155827	RNF20	2.1835063598370157	0.02924953472965202	0.056967969079680665	0.47825771672600753	NA	NA	NA	NA	NA
Oligo.1	ENSG00000132781	MUTYH	2.182714713407143	0.029308010963952497	0.057063920145104335	0.5320074788724326	NA	NA	NA	NA	NA
Oligo.1	ENSG00000196510	ANAPC7	2.1826348344288538	0.02931391694481216	0.05707093509525812	0.3759951183391711	NA	NA	NA	NA	NA
Oligo.1	ENSG00000137960	GIPC2	2.1825327617417978	0.02932146534590087	0.05707666231511575	0.7111998102017977	NA	NA	NA	NA	NA
Oligo.1	ENSG00000140382	HMG20A	2.1821303532034912	0.029351240274605672	0.057121160292525605	0.3313470694058385	NA	NA	NA	NA	NA
Oligo.1	ENSG00000138769	CDKL2	2.182052228087851	0.029357023911101576	0.05712496672466628	0.8424657739930332	NA	NA	NA	NA	NA
Oligo.1	ENSG00000197557	TTC30A	2.181637973885166	0.02938770774330567	0.057177744397315974	0.5024927556641017	NA	NA	NA	NA	NA
Oligo.1	ENSG00000113569	NUP155	2.1816131785228032	0.02938954521342266	0.057177744397315974	0.4161358975659261	NA	NA	NA	NA	NA
Oligo.1	ENSG00000141552	ANAPC11	2.181352117104717	0.029408897281807185	0.057210902389949914	0.5171264228596291	NA	NA	NA	NA	NA
Oligo.1	ENSG00000168438	CDC40	2.181311335282431	0.029411921364905214	0.05721229385527523	0.3756106376569546	NA	NA	NA	NA	NA
Oligo.1	ENSG00000290837	LRRC37A5P	2.1806557111322062	0.029460574470851417	0.05729793857528437	0.43602906023067795	NA	NA	NA	NA	NA
Oligo.1	ENSG00000275023	MLLT6	2.1804834106147926	0.029473372192491517	0.057318330162450144	0.35353838353722294	NA	NA	NA	NA	NA
Oligo.1	ENSG00000077514	POLD3	2.1804265644468668	0.02947759552553523	0.057322044818548454	0.4526427516007228	NA	NA	NA	NA	NA
Oligo.1	ENSG00000248275	TRIM52-AS1	2.1803758651072007	0.029481362625576137	0.0573248717719536	0.5065108493564213	NA	NA	NA	NA	NA
Oligo.1	ENSG00000099968	BCL2L13	2.1798362475122137	0.029521483401153	0.057398380437863585	0.3356262273700721	NA	NA	NA	NA	NA
Oligo.1	ENSG00000154889	MPPE1	2.1795718196929568	0.029541160878064052	0.05743213294825257	0.45477415092010615	NA	NA	NA	NA	NA
Oligo.1	ENSG00000242247	ARFGAP3	2.1791544221996455	0.029572244634863593	0.0574880538206574	0.30984513395939367	NA	NA	NA	NA	NA
Oligo.1	ENSG00000154719	MRPL39	2.178049177231006	0.029654688781725544	0.05763023982520265	0.4496910437742418	NA	NA	NA	NA	NA
Oligo.1	ENSG00000104879	CKM	2.1773016594645895	0.029710560951325404	0.05772071347501714	0.3113344641423294	NA	NA	NA	NA	NA
Oligo.1	ENSG00000213024	NUP62	2.176872008981235	0.02974271558998522	0.05777412340831181	0.5095808679815904	NA	NA	NA	NA	NA
Oligo.1	ENSG00000235313	HM13-IT1	2.1763664595340457	0.029780588812560457	0.05784315651162001	0.28981345444575546	NA	NA	NA	NA	NA
Oligo.1	ENSG00000119402	FBXW2	2.1762376107961177	0.029790248151178686	0.05785284868230469	0.38773437786357207	NA	NA	NA	NA	NA
Oligo.1	ENSG00000063322	MED29	2.1759007085675557	0.02981551728286105	0.05789284738044952	0.5368866258144207	NA	NA	NA	NA	NA
Oligo.1	ENSG00000075188	NUP37	2.1758640429856753	0.029818268474305822	0.05789365296507861	0.4686616505635371	NA	NA	NA	NA	NA
Oligo.1	ENSG00000255198	SNHG9	2.1756771939902957	0.02983229203118623	0.05791634256759596	0.504499233912136	NA	NA	NA	NA	NA
Oligo.1	ENSG00000181830	SLC35C1	2.174389536696807	0.02992908895266259	0.05807241596170848	0.4560369635748988	NA	NA	NA	NA	NA
Oligo.1	ENSG00000255886	ENSG00000255886	2.173844669379293	0.029970129559045284	0.058138391300543456	0.6078487757200274	NA	NA	NA	NA	NA
Oligo.1	ENSG00000000419	DPM1	2.1725887901839904	0.030064909735939137	0.05830724116418817	0.3738143933870769	NA	NA	NA	NA	NA
Oligo.1	ENSG00000188107	EYS	2.1725666488744677	0.030066583034543844	0.05830724116418817	0.8871701706088809	NA	NA	NA	NA	NA
Oligo.1	ENSG00000291242	ENSG00000291242	2.1720643874996743	0.030104562280220043	0.05837038650902807	0.9183903405428127	NA	NA	NA	NA	NA
Oligo.1	ENSG00000197020	ZNF100	2.1720114636486008	0.030108566600419565	0.05837038650902807	0.47572390984520263	NA	NA	NA	NA	NA
Oligo.1	ENSG00000277791	PSMB3	2.1716939180135286	0.030132602342707555	0.05839873120557789	0.4738832392285743	NA	NA	NA	NA	NA
Oligo.1	ENSG00000136908	DPM2	2.171693762845128	0.030132614091788495	0.05839873120557789	0.5314078337653045	NA	NA	NA	NA	NA
Oligo.1	ENSG00000115042	FAHD2A	2.17065012969022	0.030211725433431275	0.058533741691980216	0.5557434519075259	NA	NA	NA	NA	NA
Oligo.1	ENSG00000152193	OBI1	2.1704076399616996	0.03023013264513256	0.05856482581083455	0.45883122466405396	NA	NA	NA	NA	NA
Oligo.1	ENSG00000253586	ENSG00000253586	2.1702830912966675	0.03023959079147368	0.058578569403745916	0.2915459300659489	NA	NA	NA	NA	NA
Oligo.1	ENSG00000133316	WDR74	2.1701913486453517	0.03024655929884349	0.05858341821147148	0.4877269770422012	NA	NA	NA	NA	NA
Oligo.1	ENSG00000138592	USP8	2.1701878886294215	0.03024682213872341	0.05858341821147148	0.22554492388626787	NA	NA	NA	NA	NA
Oligo.1	ENSG00000143882	ATP6V1C2	2.169563986214301	0.030294248990533516	0.05866152144920063	0.4672931568248864	NA	NA	NA	NA	NA
Oligo.1	ENSG00000275805	ENSG00000275805	2.166845599348283	0.030501638746212437	0.05900777641745212	0.36526520754471437	NA	NA	NA	NA	NA
Oligo.1	ENSG00000139921	TMX1	2.1663452175428066	0.030539946433662705	0.059072661980029806	0.47703217372569157	NA	NA	NA	NA	NA
Oligo.1	ENSG00000151332	MBIP	2.16619369777773	0.030551554480612822	0.059082098071717236	0.489673616643527	NA	NA	NA	NA	NA
Oligo.1	ENSG00000136842	TMOD1	2.166188175863404	0.030551977590435216	0.059082098071717236	0.743721740483446	NA	NA	NA	NA	NA
Oligo.1	ENSG00000254901	BORCS8	2.1659551924294633	0.03056983425039268	0.05911201659966684	0.5252274226268114	NA	NA	NA	NA	NA
Oligo.1	ENSG00000256789	ENSG00000256789	2.1653813492204326	0.03061385388197338	0.05918034170681828	0.3959257932431934	NA	NA	NA	NA	NA
Oligo.1	ENSG00000165630	PRPF18	2.1653700451963442	0.030614721563345583	0.05918034170681828	0.31439382512736086	NA	NA	NA	NA	NA
Oligo.1	ENSG00000088876	ZNF343	2.16528068790624	0.030621581250865507	0.059188984664309455	0.569640610540271	NA	NA	NA	NA	NA
Oligo.1	ENSG00000102316	MAGED2	2.165083780707295	0.03063670188482671	0.05921359275454379	0.4944235557559733	NA	NA	NA	NA	NA
Oligo.1	ENSG00000254083	LINC01591	2.1640256514809417	0.03071806636075965	0.05935696229098753	0.5054293830510583	NA	NA	NA	NA	NA
Oligo.1	ENSG00000137076	TLN1	2.163369796474012	0.03076859134398738	0.059449956608499596	0.48680088430379176	NA	NA	NA	NA	NA
Oligo.1	ENSG00000132507	EIF5A	2.1632741090376357	0.030775968770736274	0.05945493927955445	0.5721895201614172	NA	NA	NA	NA	NA
Oligo.1	ENSG00000184182	UBE2F	2.162784171053101	0.030813766447577422	0.059523318722401665	0.3592906207519454	NA	NA	NA	NA	NA
Oligo.1	ENSG00000228108	SPTBN1-AS1	2.16263322882192	0.030825419361845133	0.05954118729336054	0.6602023389072995	NA	NA	NA	NA	NA
Oligo.1	ENSG00000137992	DBT	2.162475442215071	0.030837604720904296	0.059557248223488894	0.4222417024118192	NA	NA	NA	NA	NA
Oligo.1	ENSG00000101940	WDR13	2.162401090268319	0.030843348121550967	0.059557248223488894	0.5047162120387353	NA	NA	NA	NA	NA
Oligo.1	ENSG00000171469	ZNF561	2.1622348622959904	0.030856191917448806	0.059577406554026914	0.48418761447874764	NA	NA	NA	NA	NA
Oligo.1	ENSG00000224531	SMIM13	2.1619358392650767	0.030879307854846237	0.059612749193135695	0.5500920515802581	NA	NA	NA	NA	NA
Oligo.1	ENSG00000166377	ATP9B	2.161494896924545	0.03091342201492668	0.05966520570238184	0.17351181786914463	0.675529350743081	903	1.4188634508692515	Excit.L2	2.1003727659035163
Oligo.1	ENSG00000287757	ENSG00000287757	2.1614506750345512	0.030916845094499282	0.05966662160760843	0.5023281551546888	NA	NA	NA	NA	NA
Oligo.1	ENSG00000196449	YRDC	2.161368772857918	0.03092318574917495	0.059674210954330294	0.5175048233772845	NA	NA	NA	NA	NA
Oligo.1	ENSG00000014919	COX15	2.161255669487738	0.03093194375772104	0.05968646365958007	0.4360641688092037	NA	NA	NA	NA	NA
Oligo.1	ENSG00000260923	LINC02193	2.160803330991183	0.03096699130981631	0.059735485338412594	0.5103297383800155	NA	NA	NA	NA	NA
Oligo.1	ENSG00000182196	ARL6IP4	2.160255928869072	0.031009450123394046	0.05980807705928584	0.4045410487135257	NA	NA	NA	NA	NA
Oligo.1	ENSG00000113460	BRIX1	2.1593697600396298	0.031078291203667095	0.059926858301056	0.5534356330741027	NA	NA	NA	NA	NA
Oligo.1	ENSG00000178913	TAF7	2.1585380664108684	0.031143019907423523	0.06004232734038395	0.4499737492217872	NA	NA	NA	NA	NA
Oligo.1	ENSG00000224220	DTNB-AS1	2.1580556777013515	0.03118061612670414	0.06009778600162897	0.4828669891048826	NA	NA	NA	NA	NA
Oligo.1	ENSG00000258172	ENSG00000258172	2.158000608943252	0.031184910533566278	0.06009778600162897	0.3642560614206081	NA	NA	NA	NA	NA
Oligo.1	ENSG00000100578	KIAA0586	2.157993768016826	0.031185444042531835	0.06009778600162897	0.36364444601125795	NA	NA	NA	NA	NA
Oligo.1	ENSG00000268649	ENSG00000268649	2.15798231862598	0.0311863369731617	0.06009778600162897	0.24755743446497713	NA	NA	NA	NA	NA
Oligo.1	ENSG00000196387	ZNF140	2.157229044908562	0.031245132610015977	0.06019704447801243	0.4362023528972385	NA	NA	NA	NA	NA
Oligo.1	ENSG00000204301	NOTCH4	2.1570705737036153	0.03125751396146448	0.06021621674299073	0.6315224094665761	NA	NA	NA	NA	NA
Oligo.1	ENSG00000227124	ZNF717	2.1570353687661794	0.031260265094735666	0.06021657235421663	0.2979727402585241	NA	NA	NA	NA	NA
Oligo.1	ENSG00000136279	DBNL	2.1566259793210842	0.03129227262183593	0.06026346110943537	0.4255806800373721	NA	NA	NA	NA	NA
Oligo.1	ENSG00000272455	MRPL20-DT	2.1555301997549856	0.03137808319387895	0.06040622292917343	0.43330771842526766	NA	NA	NA	NA	NA
Oligo.1	ENSG00000109771	LRP2BP	2.155478148558824	0.03138216435228187	0.06040901766206222	0.7099616614337372	NA	NA	NA	NA	NA
Oligo.1	ENSG00000187713	TMEM203	2.1554495030031795	0.03138441054807865	0.06040901766206222	0.5140542140187502	NA	NA	NA	NA	NA
Oligo.1	ENSG00000109610	SOD3	2.1551065034269876	0.03141131704815721	0.06044475374361354	0.5691706777997918	NA	NA	NA	NA	NA
Oligo.1	ENSG00000281641	SAMD12-AS1	2.1550884524042107	0.031412733604126525	0.06044475374361354	0.8295961933055918	NA	NA	NA	NA	NA
Oligo.1	ENSG00000029725	RABEP1	2.155007511817169	0.03141908610038167	0.060452283062928616	0.2358684704479659	0.6671757595357906	911	1.1434254328747195	Excit.L5.2	1.7138294018210363
Oligo.1	ENSG00000221994	ZNF630	2.154673804714268	0.031445288242271434	0.06048860756431347	0.46847718122264476	NA	NA	NA	NA	NA
Oligo.1	ENSG00000134186	PRPF38B	2.154478406395732	0.03146063931580591	0.06051343959059772	0.3841518109082545	NA	NA	NA	NA	NA
Oligo.1	ENSG00000198746	GPATCH3	2.1538881052787864	0.03150705424342458	0.06059801336169366	0.4964500269885604	NA	NA	NA	NA	NA
Oligo.1	ENSG00000256525	POLG2	2.1527551236031344	0.03159630456879771	0.0607508090638429	0.48224086669188615	NA	NA	NA	NA	NA
Oligo.1	ENSG00000172315	TP53RK	2.1527149295154846	0.03159947483224775	0.06075219073187208	0.5694867883239846	NA	NA	NA	NA	NA
Oligo.1	ENSG00000159459	UBR1	2.152444009894846	0.031620850441447926	0.060779140082150136	0.20579112907615174	0.5979159779851798	1021	1.1741421877006262	Inhib.Chandelier	1.9637243875923465
Oligo.1	ENSG00000237440	ZNF737	2.152116678696966	0.031646693503409117	0.06082409563441231	0.4837488986307506	NA	NA	NA	NA	NA
Oligo.1	ENSG00000129167	TPH1	2.1520009615213347	0.031655833807217024	0.06083694445035193	0.5033930667127955	NA	NA	NA	NA	NA
Oligo.1	ENSG00000109929	SC5D	2.1517122938462743	0.031678645062864594	0.06087134186242127	0.49604130882486913	NA	NA	NA	NA	NA
Oligo.1	ENSG00000197780	TAF13	2.1515096853975986	0.03169466413044814	0.06089740072516903	0.5302289756227743	NA	NA	NA	NA	NA
Oligo.1	ENSG00000285807	ENSG00000285807	2.1510876808007193	0.031728051910261006	0.060956824805106814	0.3685166642163354	NA	NA	NA	NA	NA
Oligo.1	ENSG00000138617	PARP16	2.149967835744697	0.031816797278719784	0.06110801530126205	0.5112341235599636	NA	NA	NA	NA	NA
Oligo.1	ENSG00000233862	ENSG00000233862	2.1499391075112317	0.03181907673253367	0.06110801530126205	0.672969110280386	NA	NA	NA	NA	NA
Oligo.1	ENSG00000183250	LINC01547	2.149822524167045	0.031828328526635474	0.061121046256201725	0.3758483519169849	NA	NA	NA	NA	NA
Oligo.1	ENSG00000155275	TRMT44	2.1497659351807386	0.03183282013509066	0.06112357793566228	0.42189032703807017	NA	NA	NA	NA	NA
Oligo.1	ENSG00000100890	PRORP	2.1497437625653886	0.03183458017908222	0.06112357793566228	0.29416744787944776	NA	NA	NA	NA	NA
Oligo.1	ENSG00000234936	ENSG00000234936	2.1495671929498097	0.031848599112884866	0.06114575703240776	0.40725093879516944	NA	NA	NA	NA	NA
Oligo.1	ENSG00000185088	RPS27L	2.1494852177789823	0.03185510942117298	0.06115351808619975	0.41125849251381624	NA	NA	NA	NA	NA
Oligo.1	ENSG00000153130	SCOC	2.1494462710109934	0.031858202898008975	0.06115471901872046	0.5638732120917915	NA	NA	NA	NA	NA
Oligo.1	ENSG00000188312	CENPP	2.148973031948865	0.03189581210369676	0.06121041870301367	0.3719872235752286	NA	NA	NA	NA	NA
Oligo.1	ENSG00000133111	RFXAP	2.1488516593902496	0.031905463951639	0.06121698774460816	0.5217342917356288	NA	NA	NA	NA	NA
Oligo.1	ENSG00000228350	LINC02585	2.1487557253022973	0.031913094643544	0.06122688798908488	0.41190053245750297	NA	NA	NA	NA	NA
Oligo.1	ENSG00000270589	ENSG00000270589	2.1478260142561125	0.03198712599308883	0.06136416986209966	0.31676451577832127	NA	NA	NA	NA	NA
Oligo.1	ENSG00000287621	ENSG00000287621	2.14765847497664	0.03200048253615909	0.06137553848653424	0.6659298287770232	NA	NA	NA	NA	NA
Oligo.1	ENSG00000070388	FGF22	2.14751464247912	0.03201195295015195	0.06139278647974347	0.5140780520829427	NA	NA	NA	NA	NA
Oligo.1	ENSG00000230124	ACBD6	2.147180097503963	0.03203864603677398	0.061436714508090226	0.24048191874685235	NA	NA	NA	NA	NA
Oligo.1	ENSG00000158545	ZC3H18	2.1471343693125666	0.03204229613811776	0.061436714508090226	0.3650801361762856	NA	NA	NA	NA	NA
Oligo.1	ENSG00000131188	PRR7	2.145791151716934	0.03214967340863914	0.061613991265744614	0.6217513864602906	NA	NA	NA	NA	NA
Oligo.1	ENSG00000263004	AKAP1-DT	2.1449821693402575	0.03221449265321633	0.061723894529243074	0.5108443236486496	NA	NA	NA	NA	NA
Oligo.1	ENSG00000276282	ENSG00000276282	2.144190453288191	0.032278037016295336	0.061822004054809816	0.3401546141912804	NA	NA	NA	NA	NA
Oligo.1	ENSG00000243414	TICAM2	2.1441887797966963	0.032278171447180364	0.061822004054809816	0.508135731617849	NA	NA	NA	NA	NA
Oligo.1	ENSG00000162144	CYB561A3	2.143978953797909	0.03229503049107353	0.06184951353031935	0.5061166289089184	NA	NA	NA	NA	NA
Oligo.1	ENSG00000259138	ENSG00000259138	2.143875153546823	0.0323033733997909	0.061855930209938834	0.44933471632125077	NA	NA	NA	NA	NA
Oligo.1	ENSG00000289997	ENSG00000289997	2.143453770717372	0.03233726089501912	0.06190168597748735	0.5258690893737827	NA	NA	NA	NA	NA
Oligo.1	ENSG00000167981	ZNF597	2.14322348848031	0.0323557930196714	0.06193237687528636	0.5188057479208309	NA	NA	NA	NA	NA
Oligo.1	ENSG00000176209	SMIM19	2.1430974820788196	0.03236593733066348	0.06194222482652464	0.5193405525515576	NA	NA	NA	NA	NA
Oligo.1	ENSG00000182585	EPGN	2.1428558071572312	0.03238540132534923	0.061974688766866466	0.26406219007403015	NA	NA	NA	NA	NA
Oligo.1	ENSG00000204220	PFDN6	2.1426477321964255	0.03240216729509277	0.06199712953609342	0.5184006464452091	NA	NA	NA	NA	NA
Oligo.1	ENSG00000225921	NOL7	2.142518071318498	0.032412618692087995	0.06199804640601625	0.3965367192021175	NA	NA	NA	NA	NA
Oligo.1	ENSG00000120784	ZFP30	2.142372573758741	0.032424350058958336	0.062015698862379405	0.4690160799492983	NA	NA	NA	NA	NA
Oligo.1	ENSG00000186951	PPARA	2.142159083296983	0.03244157024118682	0.062043845842140115	0.717713173680726	NA	NA	NA	NA	NA
Oligo.1	ENSG00000175073	VCPIP1	2.1418675674374907	0.03246509664008246	0.06207925725297039	0.4760366352094223	NA	NA	NA	NA	NA
Oligo.1	ENSG00000120265	PCMT1	2.1414018278221016	0.03250271391144107	0.06213792610307494	0.4508658271609608	NA	NA	NA	NA	NA
Oligo.1	ENSG00000134574	DDB2	2.141394563057493	0.03250330097449788	0.06213792610307494	0.6341356551751914	NA	NA	NA	NA	NA
Oligo.1	ENSG00000152601	MBNL1	2.1412335865096317	0.032516311766809185	0.06215800397913535	0.3698715979729862	0.5605409392145484	1057	2.3672039856165026	Macro	4.223070644819485
Oligo.1	ENSG00000115446	UNC50	2.1403799500708747	0.03258538090280574	0.06228042720952766	0.4613578170159917	NA	NA	NA	NA	NA
Oligo.1	ENSG00000174775	HRAS	2.1401733157493674	0.03260211893574258	0.06230761277400132	0.5530571792930928	NA	NA	NA	NA	NA
Oligo.1	ENSG00000203930	LINC00632	2.1401220514457497	0.03260627264804745	0.062310745447568115	0.9221759971065562	0.385719112312375	1184	1.294377802361688	Excit.L5.2	3.355752310539995
Oligo.1	ENSG00000110756	HPS5	2.1399208153270504	0.03262258228047808	0.06233229924514202	0.40606185268219286	NA	NA	NA	NA	NA
Oligo.1	ENSG00000206195	DUXAP8	2.1393889730881286	0.03266572031977053	0.06240509980139648	0.8414837041976553	NA	NA	NA	NA	NA
Oligo.1	ENSG00000118900	UBN1	2.138660002166889	0.032724927073877585	0.06250857110080063	0.3587972469477205	NA	NA	NA	NA	NA
Oligo.1	ENSG00000224506	LINC02523	2.1381644710499574	0.032765226461845494	0.06257590071094654	0.3094122575909564	NA	NA	NA	NA	NA
Oligo.1	ENSG00000163468	CCT3	2.1380756478310374	0.032772454564207854	0.06258081310036441	0.36976725373674363	NA	NA	NA	NA	NA
Oligo.1	ENSG00000222017	ENSG00000222017	2.1370091631053296	0.03285934795764067	0.06271531452808393	0.6730514703306125	NA	NA	NA	NA	NA
Oligo.1	ENSG00000127364	TAS2R4	2.1369900941226767	0.03286090342692893	0.06271531452808393	0.500462925340791	NA	NA	NA	NA	NA
Oligo.1	ENSG00000235072	ARNILA	2.1369888786498805	0.03286100257597424	0.06271531452808393	0.5203616590123231	NA	NA	NA	NA	NA
Oligo.1	ENSG00000167113	COQ4	2.1366665757556733	0.03288730265474343	0.06275584165905916	0.4700087558419951	NA	NA	NA	NA	NA
Oligo.1	ENSG00000006194	ZNF263	2.136305905282349	0.03291675494669484	0.06280710791728208	0.5079704576301804	NA	NA	NA	NA	NA
Oligo.1	ENSG00000105669	COPE	2.1360846759411283	0.03293483168767926	0.06282718469751286	0.4305677116831177	NA	NA	NA	NA	NA
Oligo.1	ENSG00000197746	PSAP	2.135841630837296	0.032954700815819034	0.06285359171250202	0.2650031056235748	0.49652582478651314	1117	1.2774999951837887	Macro	2.57287724305793
Oligo.1	ENSG00000290537	ENSG00000290537	2.135822270458438	0.03295628398387969	0.06285359171250202	0.5338767717595599	NA	NA	NA	NA	NA
Oligo.1	ENSG00000182134	TDRKH	2.135637294526846	0.03297141342190659	0.06287374428096212	0.5583337896570852	NA	NA	NA	NA	NA
Oligo.1	ENSG00000135387	CAPRIN1	2.1355911027243186	0.03297519244264617	0.06287374428096212	0.2950665061307041	NA	NA	NA	NA	NA
Oligo.1	ENSG00000083223	TUT7	2.1355711480412616	0.03297682508010495	0.06287374428096212	0.35238322407941536	NA	NA	NA	NA	NA
Oligo.1	ENSG00000162408	NOL9	2.1355690129098877	0.03297699977480487	0.06287374428096212	0.37984332320802894	NA	NA	NA	NA	NA
Oligo.1	ENSG00000255856	ENSG00000255856	2.1352780909742686	0.033000810190365285	0.06290946045982397	0.44039069061806885	NA	NA	NA	NA	NA
Oligo.1	ENSG00000272047	GTF2H5	2.1333293812166034	0.03316068210378848	0.06317865987867678	0.5067619982914303	NA	NA	NA	NA	NA
Oligo.1	ENSG00000212123	PRR22	2.13285101591026	0.033200028474900556	0.06324544169803473	0.45692112724985645	NA	NA	NA	NA	NA
Oligo.1	ENSG00000061794	MRPS35	2.13216532588973	0.03325649744968275	0.0633335387951997	0.483654734182033	NA	NA	NA	NA	NA
Oligo.1	ENSG00000124743	KLHL31	2.132005702729895	0.033269654782275844	0.06334688471374686	0.3248797617385386	NA	NA	NA	NA	NA
Oligo.1	ENSG00000260871	ENSG00000260871	2.131827961436134	0.03328431079643343	0.06336215883349623	0.24984736498711757	NA	NA	NA	NA	NA
Oligo.1	ENSG00000136147	PHF11	2.1316152116979508	0.033301860777380975	0.06339069826882014	0.4883067075728258	NA	NA	NA	NA	NA
Oligo.1	ENSG00000227591	HSD11B1-AS1	2.1308090418277628	0.033368434679821896	0.063507666003532	0.7095670139299961	NA	NA	NA	NA	NA
Oligo.1	ENSG00000130396	AFDN	2.1305771180597572	0.03338760817100055	0.06352821271204143	0.3872261902165078	0.49699557187166155	1115	1.328300276968407	Excit.L5_6_NP	2.6726601848102822
Oligo.1	ENSG00000289828	ENSG00000289828	2.1300050476638215	0.03343494247169493	0.06359337671482762	0.3027767137510819	NA	NA	NA	NA	NA
Oligo.1	ENSG00000051523	CYBA	2.1299544438008646	0.03343913230807925	0.06359337671482762	0.9482404475502959	NA	NA	NA	NA	NA
Oligo.1	ENSG00000280594	BTG3-AS1	2.129324734569706	0.033491307843210825	0.06368282752875723	0.5138189479971759	NA	NA	NA	NA	NA
Oligo.1	ENSG00000084733	RAB10	2.1292570192577007	0.03349692265208331	0.06368675632562273	0.26557892082305573	0.6163023814996957	997	1.2468729648700068	Micro.4	2.0231513008856066
Oligo.1	ENSG00000214194	SMIM30	2.1292378267205656	0.0334985142029123	0.06368675632562273	0.523692478975687	NA	NA	NA	NA	NA
Oligo.1	ENSG00000254986	DPP3	2.1288880957899687	0.033527527166550504	0.0637272473105102	0.5131393711982268	NA	NA	NA	NA	NA
Oligo.1	ENSG00000138386	NAB1	2.1287816307489646	0.03353636356241246	0.06373915394052622	0.39269013655381824	NA	NA	NA	NA	NA
Oligo.1	ENSG00000241685	ARPC1A	2.1286332748252925	0.03354868014930228	0.06375420319801875	0.35042776141583076	NA	NA	NA	NA	NA
Oligo.1	ENSG00000261101	ENSG00000261101	2.1285401093288088	0.033556416778790545	0.06375770646974618	0.431842775854554	NA	NA	NA	NA	NA
Oligo.1	ENSG00000100348	TXN2	2.1284184419341137	0.03356652255843089	0.06377201786382869	0.4713256528579396	NA	NA	NA	NA	NA
Oligo.1	ENSG00000081087	OSTM1	2.128345569837746	0.03357257661464589	0.06377862990730797	0.36156603576832064	NA	NA	NA	NA	NA
Oligo.1	ENSG00000130193	THEM6	2.1281570160882555	0.03358824559447464	0.06380350523810514	0.5850715560179001	NA	NA	NA	NA	NA
Oligo.1	ENSG00000118096	IFT46	2.1277803203426138	0.03361956809944666	0.06385321510724981	0.5141921467765326	NA	NA	NA	NA	NA
Oligo.1	ENSG00000158887	MPZ	2.125997272504093	0.033768169497759466	0.06411327450737066	0.47909685199028224	NA	NA	NA	NA	NA
Oligo.1	ENSG00000180104	EXOC3	2.1259821846702787	0.03376942933293793	0.06411327450737066	0.36811096047508834	NA	NA	NA	NA	NA
Oligo.1	ENSG00000159055	MIS18A	2.1255982130445443	0.03380150454238095	0.06416925477363057	0.5549826265050124	NA	NA	NA	NA	NA
Oligo.1	ENSG00000102384	CENPI	2.125198934386358	0.03383488610163212	0.06422770626615934	0.5473368886200471	NA	NA	NA	NA	NA
Oligo.1	ENSG00000260646	ENSG00000260646	2.1250953337832783	0.033843552207566546	0.06423632915806295	0.2535409670869755	NA	NA	NA	NA	NA
Oligo.1	ENSG00000163104	SMARCAD1	2.1249518133107927	0.03385556071883003	0.06425218615398699	0.3106503965914939	NA	NA	NA	NA	NA
Oligo.1	ENSG00000289428	ENSG00000289428	2.124766277696776	0.033871090089662166	0.06427027160065801	0.3516175020078621	NA	NA	NA	NA	NA
Oligo.1	ENSG00000115474	KCNJ13	2.1245951036305817	0.033885422805821686	0.06428916446889682	0.4300544047046683	NA	NA	NA	NA	NA
Oligo.1	ENSG00000135999	EPC2	2.123915674987288	0.03394236383716512	0.0643922658004097	0.23086663969720933	NA	NA	NA	NA	NA
Oligo.1	ENSG00000244203	FOXP1-AS1	2.123638926153347	0.03396558086363505	0.06443137822865165	0.37165161850663336	NA	NA	NA	NA	NA
Oligo.1	ENSG00000134001	EIF2S1	2.123387864608005	0.03398665469351161	0.06446148513625853	0.36868296448933063	NA	NA	NA	NA	NA
Oligo.1	ENSG00000267221	C17orf113	2.1229695390383236	0.03402179335092918	0.06452223689590472	0.4146572583458837	NA	NA	NA	NA	NA
Oligo.1	ENSG00000240175	MAGI1-AS1	2.122944553970067	0.03402389303949907	0.06452223689590472	0.4974285087198814	NA	NA	NA	NA	NA
Oligo.1	ENSG00000261064	LINC02256	2.1228408309352074	0.03403261087497185	0.06453383053885847	0.5083465926774973	NA	NA	NA	NA	NA
Oligo.1	ENSG00000197536	IRF1-AS1	2.1225334805216542	0.0340584546547751	0.06456843468021807	0.34789145249148107	NA	NA	NA	NA	NA
Oligo.1	ENSG00000096070	BRPF3	2.122501725515821	0.03406112575467148	0.06456843468021807	0.5409302526453593	NA	NA	NA	NA	NA
Oligo.1	ENSG00000130733	YIPF2	2.1221428749893576	0.0340913232464071	0.06462043831147923	0.5147686319461449	NA	NA	NA	NA	NA
Oligo.1	ENSG00000241135	LINC00881	2.122092382609917	0.03409557405000776	0.06462355246743094	0.27414296558401874	NA	NA	NA	NA	NA
Oligo.1	ENSG00000138073	PREB	2.121019312931378	0.03418601995891029	0.0647603069017504	0.5022163850724876	NA	NA	NA	NA	NA
Oligo.1	ENSG00000197888	UGT2B17	2.1198667790948758	0.034283392360251325	0.06492071053076488	0.28578321964901665	NA	NA	NA	NA	NA
Oligo.1	ENSG00000177150	FAM210A	2.118445307541911	0.03440381296109545	0.06513304952066204	0.46790844287061517	NA	NA	NA	NA	NA
Oligo.1	ENSG00000272086	GOLPH3-DT	2.117376856124795	0.03449456543760061	0.06528989700150803	0.39324526211960165	NA	NA	NA	NA	NA
Oligo.1	ENSG00000181234	TMEM132C	2.1172742647266802	0.034503290148563986	0.06530142288867452	1.2125366984767105	NA	NA	NA	NA	NA
Oligo.1	ENSG00000288995	ENSG00000288995	2.1171307465476428	0.03451549857645126	0.06531482574341997	0.4973970182381908	NA	NA	NA	NA	NA
Oligo.1	ENSG00000261098	ENSG00000261098	2.117129044473525	0.03451564338620196	0.06531482574341997	0.5327866375586533	NA	NA	NA	NA	NA
Oligo.1	ENSG00000119042	SATB2	2.115612025884283	0.03464491579514098	0.06553442850409111	0.9103654033864295	NA	NA	NA	NA	NA
Oligo.1	ENSG00000213625	LEPROT	2.1152618742826954	0.03467481265676603	0.06557529523031187	0.4167550001661338	NA	NA	NA	NA	NA
Oligo.1	ENSG00000141664	ZCCHC2	2.1149787940283313	0.0346989989230737	0.06560167798228171	0.3498264241508717	NA	NA	NA	NA	NA
Oligo.1	ENSG00000171960	PPIH	2.1135584023596876	0.034820574628735945	0.0658214844229214	0.4470028590372958	NA	NA	NA	NA	NA
Oligo.1	ENSG00000187595	ZNF385C	2.112748721641192	0.03489004060507352	0.06593267796794951	0.43634235436820495	NA	NA	NA	NA	NA
Oligo.1	ENSG00000063854	HAGH	2.112619382981247	0.03490114809406875	0.06594142647772319	0.42563178071790325	NA	NA	NA	NA	NA
Oligo.1	ENSG00000163479	SSR2	2.112601858231117	0.03490265333663509	0.06594142647772319	0.48067459525249	NA	NA	NA	NA	NA
Oligo.1	ENSG00000105676	ARMC6	2.111775032253529	0.03497373452382237	0.06604047409131435	0.4942750972226602	NA	NA	NA	NA	NA
Oligo.1	ENSG00000139631	CSAD	2.1113352434835795	0.03501159301945451	0.06610118176239266	0.3080838644058391	NA	NA	NA	NA	NA
Oligo.1	ENSG00000162419	GMEB1	2.1104407251713067	0.03508870430081302	0.066222246197574	0.4201789804145435	NA	NA	NA	NA	NA
Oligo.1	ENSG00000077498	TYR	2.110025737808782	0.03512452725788355	0.06626966540660532	0.32240965976528935	NA	NA	NA	NA	NA
Oligo.1	ENSG00000107140	TESK1	2.109091442924253	0.035205292864874616	0.06640182350369866	0.5175023725022682	NA	NA	NA	NA	NA
Oligo.1	ENSG00000108559	NUP88	2.1090145825708517	0.035211944160206496	0.06640931397289877	0.32671251146220276	NA	NA	NA	NA	NA
Oligo.1	ENSG00000224420	ADM5	2.1087954126686457	0.03523091645383465	0.06643660685104329	0.2983319868486848	NA	NA	NA	NA	NA
Oligo.1	ENSG00000226771	ENSG00000226771	2.1081327594629196	0.03528833174006856	0.06651794161865959	0.30875637696845926	NA	NA	NA	NA	NA
Oligo.1	ENSG00000221829	FANCG	2.107928343571239	0.035306059396778076	0.06654629587374768	0.48310348297143724	NA	NA	NA	NA	NA
Oligo.1	ENSG00000180574	EIF2S3B	2.1074381995284432	0.035348597404899415	0.06661127328466977	0.30883408572314247	NA	NA	NA	NA	NA
Oligo.1	ENSG00000072756	TRNT1	2.1073550357534185	0.03535581926383486	0.06661981608682441	0.3647794245777811	NA	NA	NA	NA	NA
Oligo.1	ENSG00000270426	ENSG00000270426	2.107249263649964	0.03536500622932712	0.06662699417339968	0.3683850337047592	NA	NA	NA	NA	NA
Oligo.1	ENSG00000262265	ENSG00000262265	2.10718774978517	0.03537035002964183	0.06663175597285229	0.49719192414955965	NA	NA	NA	NA	NA
Oligo.1	ENSG00000289551	ENSG00000289551	2.107138235772565	0.035374651886397816	0.06663175597285229	0.49912146534786767	NA	NA	NA	NA	NA
Oligo.1	ENSG00000198301	SDAD1	2.1069741630939216	0.03538890997985941	0.06665170916666038	0.35476611968225	NA	NA	NA	NA	NA
Oligo.1	ENSG00000148690	FRA10AC1	2.1069435203168085	0.03539157341464557	0.06665170916666038	0.29128398767985886	NA	NA	NA	NA	NA
Oligo.1	ENSG00000009780	FAM76A	2.1057642259601423	0.035494206572768215	0.066814527413643	0.49161309343724263	NA	NA	NA	NA	NA
Oligo.1	ENSG00000176834	VSIG10	2.1055282920480733	0.035514770239865566	0.06684308115933986	0.539040070470743	NA	NA	NA	NA	NA
Oligo.1	ENSG00000136718	IMP4	2.104929464068102	0.035567008960468036	0.0669279738847088	0.5150513730557955	NA	NA	NA	NA	NA
Oligo.1	ENSG00000141349	G6PC3	2.1049183659036212	0.0355679777275113	0.0669279738847088	0.5055747574246797	NA	NA	NA	NA	NA
Oligo.1	ENSG00000286161	ENSG00000286161	2.104039949714107	0.035644726883923006	0.06705202552065681	0.29982821458879866	NA	NA	NA	NA	NA
Oligo.1	ENSG00000197808	ZNF461	2.1033730297988953	0.03570309160295549	0.06714211381737388	0.5544249279526647	NA	NA	NA	NA	NA
Oligo.1	ENSG00000188916	INSYN2A	2.1033688715690415	0.03570345576156318	0.06714211381737388	0.7729434009035457	NA	NA	NA	NA	NA
Oligo.1	ENSG00000289285	ENSG00000289285	2.103282149298569	0.03571105122160286	0.06714620603014788	0.40800065415292847	NA	NA	NA	NA	NA
Oligo.1	ENSG00000290830	ENSG00000290830	2.103160994202386	0.03572166474843855	0.06716106619622968	0.45912390370711215	NA	NA	NA	NA	NA
Oligo.1	ENSG00000138613	APH1B	2.1027905782401293	0.03575413094400021	0.06721190750965902	0.39907666708034334	NA	NA	NA	NA	NA
Oligo.1	ENSG00000100564	PIGH	2.102731340222074	0.035759325371498216	0.06721657306422861	0.4840772334298397	NA	NA	NA	NA	NA
Oligo.1	ENSG00000261799	ENSG00000261799	2.1022167214008176	0.03580447808921727	0.06729123754651528	0.5237632139728704	NA	NA	NA	NA	NA
Oligo.1	ENSG00000099804	CDC34	2.1018717829116547	0.03583477028950373	0.06734306141164131	0.5380291320337682	NA	NA	NA	NA	NA
Oligo.1	ENSG00000213390	ARHGAP19	2.101745078382935	0.0358459028681641	0.06735188000396752	0.5135666978973946	NA	NA	NA	NA	NA
Oligo.1	ENSG00000064313	TAF2	2.101402300232423	0.03587603502671713	0.0673950532910356	0.2664934672408272	NA	NA	NA	NA	NA
Oligo.1	ENSG00000249258	ENSG00000249258	2.1000577282653965	0.03599443955332521	0.06758674032972635	0.5223439180473883	NA	NA	NA	NA	NA
Oligo.1	ENSG00000171763	SPATA5L1	2.0996465096051176	0.03603071851018889	0.06763948520321823	0.5022510193600564	NA	NA	NA	NA	NA
Oligo.1	ENSG00000100106	TRIOBP	2.0991282702094796	0.03607648363131835	0.0677058195239107	0.4923092024178659	NA	NA	NA	NA	NA
Oligo.1	ENSG00000162889	MAPKAPK2	2.0983433927850856	0.036145889762833894	0.06781459330125862	0.4740086534232788	NA	NA	NA	NA	NA
Oligo.1	ENSG00000103502	CDIPT	2.098292233918472	0.036150417658945444	0.0678179536368134	0.5271263729458417	NA	NA	NA	NA	NA
Oligo.1	ENSG00000285651	ENSG00000285651	2.098166580912502	0.0361615408318699	0.0678336852243555	0.5385874411684803	NA	NA	NA	NA	NA
Oligo.1	ENSG00000117395	EBNA1BP2	2.0978956725875344	0.03618553237448602	0.06787355175533749	0.5133352555034808	NA	NA	NA	NA	NA
Oligo.1	ENSG00000124181	PLCG1	2.0976342904831853	0.03620869315920563	0.0679118541087735	0.5641401337524982	NA	NA	NA	NA	NA
Oligo.1	ENSG00000169359	SLC33A1	2.0974352104414358	0.036226341915769435	0.0679255890221438	0.3373074008039962	NA	NA	NA	NA	NA
Oligo.1	ENSG00000160294	MCM3AP	2.097222612981529	0.03624519712142734	0.06794946169382429	0.3229940507528891	NA	NA	NA	NA	NA
Oligo.1	ENSG00000225187	ENSG00000225187	2.0971639934586066	0.0362503975429057	0.06794958713979335	0.3127749284093014	NA	NA	NA	NA	NA
Oligo.1	ENSG00000234826	ENSG00000234826	2.097160040360977	0.0362507482642481	0.06794958713979335	0.41865003717108756	NA	NA	NA	NA	NA
Oligo.1	ENSG00000090273	NUDC	2.09701943184226	0.0362632250259088	0.06796783270115876	0.37422814378823616	NA	NA	NA	NA	NA
Oligo.1	ENSG00000267321	SNHG30	2.096974168162204	0.03626724223498689	0.06797022103940213	0.4712339184943071	NA	NA	NA	NA	NA
Oligo.1	ENSG00000150403	TMCO3	2.0967513728739777	0.036287021137588825	0.06799700421880302	0.4503139961995937	NA	NA	NA	NA	NA
Oligo.1	ENSG00000126226	PCID2	2.0945333599646565	0.03648443040565511	0.06830493997069612	0.42053503539772474	NA	NA	NA	NA	NA
Oligo.1	ENSG00000151532	VTI1A	2.0942544111764656	0.03650932238550585	0.06834637823621931	0.1839208861239112	0.6989901454133056	858	1.6514722856561477	Excit.L2_5.2	2.362654604636306
Oligo.1	ENSG00000231365	WARS2-AS1	2.094150010908794	0.0365186422644164	0.06835866107510488	0.3631912447493183	NA	NA	NA	NA	NA
Oligo.1	ENSG00000253438	PCAT1	2.093924014878547	0.03653882403032927	0.06839127271482434	0.7865494162711877	NA	NA	NA	NA	NA
Oligo.1	ENSG00000278903	ENSG00000278903	2.093580035471465	0.0365695601483381	0.06843846389818127	0.6556401251521103	NA	NA	NA	NA	NA
Oligo.1	ENSG00000261610	ENSG00000261610	2.092035241897764	0.03670786664377524	0.06867136761533674	0.34714697760435753	NA	NA	NA	NA	NA
Oligo.1	ENSG00000287165	ENSG00000287165	2.091907824153527	0.03671929434574644	0.06868756049577993	0.21654042432414974	NA	NA	NA	NA	NA
Oligo.1	ENSG00000243477	NAA80	2.0914514012775878	0.036760254411397866	0.06874203115100186	0.4658836098876627	NA	NA	NA	NA	NA
Oligo.1	ENSG00000175105	ZNF654	2.090902229038567	0.03680958960655264	0.06879933854656618	0.2970096682464464	NA	NA	NA	NA	NA
Oligo.1	ENSG00000003402	CFLAR	2.090614941175758	0.03683542076916789	0.06883723428808299	0.4775096914753196	NA	NA	NA	NA	NA
Oligo.1	ENSG00000269044	ENSG00000269044	2.0905713273779822	0.03683934360608926	0.06883937369420796	0.50806669260812	NA	NA	NA	NA	NA
Oligo.1	ENSG00000213918	DNASE1	2.090539789036497	0.03684218053982744	0.06883948377144654	0.33729806236604676	NA	NA	NA	NA	NA
Oligo.1	ENSG00000229619	MBNL1-AS1	2.0903936204144298	0.03685533111874862	0.06885367197848243	0.424110351629014	NA	NA	NA	NA	NA
Oligo.1	ENSG00000234707	SEC61G-DT	2.089272715899199	0.03695631043182095	0.06902150832834815	0.5417281231666569	NA	NA	NA	NA	NA
Oligo.1	ENSG00000237649	KIFC1	2.0889977536100224	0.03698111706932786	0.06905742886043288	0.35985218670220115	NA	NA	NA	NA	NA
Oligo.1	ENSG00000164040	PGRMC2	2.088781373021723	0.03700064854863455	0.06908869497665317	0.4695110092352009	NA	NA	NA	NA	NA
Oligo.1	ENSG00000274422	ENSG00000274422	2.0884520427830338	0.037030392254163665	0.06913902351252077	0.6256081439415689	NA	NA	NA	NA	NA
Oligo.1	ENSG00000268751	SCGB1B2P	2.087983473358167	0.03707274659716478	0.06920246031470759	0.37901094512013017	NA	NA	NA	NA	NA
Oligo.1	ENSG00000153339	TRAPPC8	2.0874890339396286	0.03711748414105801	0.06927553340479156	0.27189658443786324	NA	NA	NA	NA	NA
Oligo.1	ENSG00000040275	SPDL1	2.0870411566225884	0.0371580484160233	0.06934601895986273	0.5451083060766375	NA	NA	NA	NA	NA
Oligo.1	ENSG00000138079	SLC3A1	2.086865948979969	0.03717392726628341	0.06936966680854768	0.6224203372548536	NA	NA	NA	NA	NA
Oligo.1	ENSG00000115694	STK25	2.0868395683338625	0.03717631861249044	0.06936966680854768	0.3602789991020673	NA	NA	NA	NA	NA
Oligo.1	ENSG00000105879	CBLL1	2.086672404580917	0.037191474679912385	0.06938408392478103	0.46660753599477245	NA	NA	NA	NA	NA
Oligo.1	ENSG00000068912	ERLEC1	2.086661704565673	0.03719244498679848	0.06938408392478103	0.42078165817374785	NA	NA	NA	NA	NA
Oligo.1	ENSG00000289306	ENSG00000289306	2.0865807218236543	0.03719978942510694	0.06939256112271529	0.5053264753049441	NA	NA	NA	NA	NA
Oligo.1	ENSG00000120802	TMPO	2.086463827759702	0.03721039289238135	0.06940711598593977	0.515374347324132	NA	NA	NA	NA	NA
Oligo.1	ENSG00000105723	GSK3A	2.085780815225556	0.03727240053538346	0.06951231167809152	0.5248941779287741	NA	NA	NA	NA	NA
Oligo.1	ENSG00000064666	CNN2	2.0856300226845597	0.03728610217976352	0.06952863389704039	0.5017516504283218	NA	NA	NA	NA	NA
Oligo.1	ENSG00000138495	COX17	2.0850451484747197	0.03733928694886939	0.06961007003407027	0.4384588877100311	NA	NA	NA	NA	NA
Oligo.1	ENSG00000132792	CTNNBL1	2.0849414843104714	0.037348720258176246	0.06961007003407027	0.3570562863186707	NA	NA	NA	NA	NA
Oligo.1	ENSG00000197497	ZNF665	2.0848909824726647	0.03735331659823105	0.06961007003407027	0.5071614492418555	NA	NA	NA	NA	NA
Oligo.1	ENSG00000167965	MLST8	2.0848799671985176	0.03735431919899128	0.06961007003407027	0.5274474692954915	NA	NA	NA	NA	NA
Oligo.1	ENSG00000114982	KANSL3	2.0846842253236773	0.037372139282301216	0.06963543209379834	0.348022076815148	NA	NA	NA	NA	NA
Oligo.1	ENSG00000287533	ENSG00000287533	2.0844813840765015	0.037390613329123135	0.06966461641320837	0.5326860804448986	NA	NA	NA	NA	NA
Oligo.1	ENSG00000260927	ENSG00000260927	2.084348564810083	0.03740271424468391	0.06968192308723158	0.5428488860946935	NA	NA	NA	NA	NA
Oligo.1	ENSG00000140691	ARMC5	2.0842469603465266	0.03741197349149663	0.06969393347761889	0.5124529804514684	NA	NA	NA	NA	NA
Oligo.1	ENSG00000076201	PTPN23	2.084113972302507	0.0374240956864255	0.0697060351104648	0.43732222697266027	NA	NA	NA	NA	NA
Oligo.1	ENSG00000103460	TOX3	2.0837126893135802	0.037460693937637526	0.06975323082166049	1.1598613069931458	NA	NA	NA	NA	NA
Oligo.1	ENSG00000290876	ENSG00000290876	2.082778701790868	0.037545994650561215	0.06989105674886621	0.4822817200376966	NA	NA	NA	NA	NA
Oligo.1	ENSG00000155099	PIP4P2	2.0822255148102973	0.03759659502351305	0.06997999133798943	0.4356048553512449	NA	NA	NA	NA	NA
Oligo.1	ENSG00000288827	ENSG00000288827	2.08111839927954	0.037698038172811324	0.07014246778211929	0.5041020599140995	NA	NA	NA	NA	NA
Oligo.1	ENSG00000198795	ZNF521	2.080685613768435	0.037737756951336646	0.07020582712118034	0.9341082497712562	NA	NA	NA	NA	NA
Oligo.1	ENSG00000197451	HNRNPAB	2.0805628592495573	0.03774902920516324	0.07022152568905825	0.49328871234744553	NA	NA	NA	NA	NA
Oligo.1	ENSG00000168564	CDKN2AIP	2.0799228649686006	0.03780784483225601	0.07031510019088141	0.5127173270342777	NA	NA	NA	NA	NA
Oligo.1	ENSG00000133935	ERG28	2.0795589070458824	0.03784132746691135	0.07037208965328805	0.5324578036924009	NA	NA	NA	NA	NA
Oligo.1	ENSG00000288044	ENSG00000288044	2.0792249579436555	0.037872071635420515	0.07042397832250641	0.498544441213056	NA	NA	NA	NA	NA
Oligo.1	ENSG00000267765	ENSG00000267765	2.0790172143882613	0.03789120774849461	0.07044370380431363	0.4864758944245246	NA	NA	NA	NA	NA
Oligo.1	ENSG00000136104	RNASEH2B	2.0786814038687083	0.037922158056563994	0.07048009275044295	0.3730019440957499	NA	NA	NA	NA	NA
Oligo.1	ENSG00000267106	ZNF561-AS1	2.077907486880062	0.03799356890270587	0.07057575992571599	0.38983015932467363	NA	NA	NA	NA	NA
Oligo.1	ENSG00000149292	TTC12	2.0778498301174526	0.03799889358773625	0.07058036002579299	0.6231682860895319	NA	NA	NA	NA	NA
Oligo.1	ENSG00000116095	PLEKHA3	2.0772809670432175	0.038051462996250326	0.07067270671916377	0.40090962725254237	NA	NA	NA	NA	NA
Oligo.1	ENSG00000272654	JTB-DT	2.0770280493488262	0.03807485534986728	0.0707108532990865	0.34032757070789815	NA	NA	NA	NA	NA
Oligo.1	ENSG00000111328	CDK2AP1	2.0763680858124176	0.038135953056365544	0.07081370676183875	0.5656149550573268	NA	NA	NA	NA	NA
Oligo.1	ENSG00000267755	ENSG00000267755	2.0757937756497142	0.038189189126477646	0.07088600049094503	0.19379018177964974	NA	NA	NA	NA	NA
Oligo.1	ENSG00000289558	ENSG00000289558	2.075567275617568	0.03821020209615321	0.07091438046305247	0.4073950767245216	NA	NA	NA	NA	NA
Oligo.1	ENSG00000177548	RABEP2	2.0737383107596923	0.03838024074667487	0.07118197482992315	0.4603130778311038	NA	NA	NA	NA	NA
Oligo.1	ENSG00000084073	ZMPSTE24	2.07358213229183	0.03839479045111337	0.07120363024836021	0.4084200331025873	NA	NA	NA	NA	NA
Oligo.1	ENSG00000198542	ITGBL1	2.073451374366914	0.03840697557006714	0.0712208975998102	0.7221212876962246	NA	NA	NA	NA	NA
Oligo.1	ENSG00000254873	ENSG00000254873	2.073159022393641	0.03843423128691606	0.0712607745072787	0.31765321543284103	NA	NA	NA	NA	NA
Oligo.1	ENSG00000286652	ENSG00000286652	2.0729496356260593	0.0384537623499671	0.07127365594000083	0.5296449359206084	NA	NA	NA	NA	NA
Oligo.1	ENSG00000136628	EPRS1	2.072930366752223	0.03845556012581966	0.07127365594000083	0.33481861626180015	NA	NA	NA	NA	NA
Oligo.1	ENSG00000100418	DESI1	2.0728728418793843	0.03846092759205765	0.07127827280915329	0.4959241808931735	NA	NA	NA	NA	NA
Oligo.1	ENSG00000166582	CENPV	2.072608173584701	0.03848563118277862	0.07131872126153561	0.6681795283598143	NA	NA	NA	NA	NA
Oligo.1	ENSG00000174306	ZHX3	2.071959924423804	0.03854619448390309	0.07141493078961635	0.5199362808071775	0.42599622608203014	1159	1.2961045624819083	Astro.1	3.042525926584921
Oligo.1	ENSG00000275197	ENSG00000275197	2.071443566481872	0.038594493752855064	0.07148303723714391	0.26374285999437147	NA	NA	NA	NA	NA
Oligo.1	ENSG00000144233	AMMECR1L	2.071274632107642	0.03861030677500983	0.07150471473493061	0.4071038910171364	NA	NA	NA	NA	NA
Oligo.1	ENSG00000114388	NPRL2	2.0708652507783514	0.03864864959691855	0.07156194702321167	0.49845194940019816	NA	NA	NA	NA	NA
Oligo.1	ENSG00000145476	CYP4V2	2.0704655697289027	0.038686115148400264	0.0716230792642189	0.4717121636073647	NA	NA	NA	NA	NA
Oligo.1	ENSG00000186193	SAPCD2	2.0696491274140354	0.03876274339856883	0.07174639837291123	0.7249538270035075	NA	NA	NA	NA	NA
Oligo.1	ENSG00000228404	ENSG00000228404	2.0691429341481715	0.03881031766253075	0.0718290889295326	0.19931453363002768	NA	NA	NA	NA	NA
Oligo.1	ENSG00000135829	DHX9	2.0689561444754108	0.03882788552152642	0.07185623623774642	0.1980987720866915	NA	NA	NA	NA	NA
Oligo.1	ENSG00000101150	TPD52L2	2.0688734053087403	0.038835669431076573	0.07186527432619502	0.39304662907761484	NA	NA	NA	NA	NA
Oligo.1	ENSG00000244411	KRTAP5-7	2.0686130677907113	0.038860170045810105	0.07189987409356935	0.2847325630594443	NA	NA	NA	NA	NA
Oligo.1	ENSG00000173678	SPDYE2B	2.0680917207876233	0.038909274059317496	0.07197997843896137	0.2870864763681873	NA	NA	NA	NA	NA
Oligo.1	ENSG00000272070	ENSG00000272070	2.067905131335588	0.03892686114967763	0.07200713789855268	0.47802850607417047	NA	NA	NA	NA	NA
Oligo.1	ENSG00000149932	TMEM219	2.0678627313650852	0.03893085852495641	0.07200915684469805	0.4192436573410769	NA	NA	NA	NA	NA
Oligo.1	ENSG00000273373	SLC16A4-AS1	2.067742294806257	0.03894221492196265	0.07202478621930396	0.50953683278505	NA	NA	NA	NA	NA
Oligo.1	ENSG00000213347	MXD3	2.066453662079364	0.03906390126487718	0.07222289586985425	0.489667696050155	NA	NA	NA	NA	NA
Oligo.1	ENSG00000138231	DBR1	2.0662445006067016	0.03908368298685383	0.07225407821652029	0.484853589395785	NA	NA	NA	NA	NA
Oligo.1	ENSG00000287409	ENSG00000287409	2.0661722076715376	0.03909052216786655	0.07226133079595173	0.2558548450525807	NA	NA	NA	NA	NA
Oligo.1	ENSG00000183668	PSG9	2.0657139118320194	0.03913390235024121	0.07233612563322223	0.33779005557175223	NA	NA	NA	NA	NA
Oligo.1	ENSG00000149016	TUT1	2.0643135190301085	0.0392667109333347	0.07256537377343827	0.48697048701652285	NA	NA	NA	NA	NA
Oligo.1	ENSG00000197056	ZMYM1	2.0639901123995834	0.03929743616585961	0.0726059102438116	0.3575390900402839	NA	NA	NA	NA	NA
Oligo.1	ENSG00000223496	EXOSC6	2.063349390674672	0.03935836828807081	0.07269680725837765	0.46435690500103527	NA	NA	NA	NA	NA
Oligo.1	ENSG00000107897	ACBD5	2.062722345665637	0.0394180775358307	0.07279081610685481	0.3568407093070021	NA	NA	NA	NA	NA
Oligo.1	ENSG00000287817	ENSG00000287817	2.0621174062776495	0.039475754797730855	0.0728864618052135	0.36066478720655126	NA	NA	NA	NA	NA
Oligo.1	ENSG00000103275	UBE2I	2.0604413134411894	0.03963593494264736	0.07316040729078596	0.3335938846997267	NA	NA	NA	NA	NA
Oligo.1	ENSG00000290951	ENSG00000290951	2.060217287064317	0.03965738640633588	0.07319455051012982	0.4868140515440055	NA	NA	NA	NA	NA
Oligo.1	ENSG00000149792	MRPL49	2.05947885139401	0.039728164606827245	0.07330334467290983	0.5053149802936087	NA	NA	NA	NA	NA
Oligo.1	ENSG00000178585	CTNNBIP1	2.058534093466683	0.039818875095736735	0.07344337364141097	0.37917563850817726	NA	NA	NA	NA	NA
Oligo.1	ENSG00000180964	TCEAL8	2.058452428378437	0.039826724389987266	0.07345038083921858	0.528738895337627	NA	NA	NA	NA	NA
Oligo.1	ENSG00000128989	ARPP19	2.0581716404328145	0.03985372254463778	0.07348576863279442	0.4219396782745653	NA	NA	NA	NA	NA
Oligo.1	ENSG00000119725	ZNF410	2.0580368015602573	0.039866693018427574	0.07350421525272584	0.4053095419037729	NA	NA	NA	NA	NA
Oligo.1	ENSG00000181322	NME9	2.0578400294926174	0.03988562743188769	0.07352449973755593	0.7473042779033412	NA	NA	NA	NA	NA
Oligo.1	ENSG00000115282	TTC31	2.0578048717521407	0.03988901129386572	0.07352449973755593	0.48255361192709517	NA	NA	NA	NA	NA
Oligo.1	ENSG00000171103	TRMT61B	2.0576154639868562	0.039907245609219794	0.07354885163125251	0.46486877782275376	NA	NA	NA	NA	NA
Oligo.1	ENSG00000176055	MBLAC2	2.0570492630320913	0.03996179610646441	0.07362478122811807	0.6200422338348756	NA	NA	NA	NA	NA
Oligo.1	ENSG00000165118	C9orf64	2.055786623040026	0.04008367309916055	0.07379445909340256	0.4953426369092151	NA	NA	NA	NA	NA
Oligo.1	ENSG00000172878	METAP1D	2.0555639115898736	0.04010520317182483	0.07382861114314088	0.5023239641170002	NA	NA	NA	NA	NA
Oligo.1	ENSG00000101343	CRNKL1	2.055482731273109	0.04011305351902524	0.07383209286202522	0.4505233056695353	NA	NA	NA	NA	NA
Oligo.1	ENSG00000100147	CCDC134	2.0552050503499446	0.04013991585560526	0.07387056181967311	0.5067761261839022	NA	NA	NA	NA	NA
Oligo.1	ENSG00000187118	CMC1	2.0550150221364283	0.04015830763852724	0.0738989204873537	0.3148777110359045	NA	NA	NA	NA	NA
Oligo.1	ENSG00000261838	ENSG00000261838	2.0531780671095525	0.04033646577700415	0.07417168462111627	0.3032805462201815	NA	NA	NA	NA	NA
Oligo.1	ENSG00000104147	OIP5	2.051502226944329	0.04049958324035729	0.0744108899455812	0.469640653150854	NA	NA	NA	NA	NA
Oligo.1	ENSG00000213341	CHUK	2.0512893856665477	0.04052034012476428	0.07443798860491206	0.42314853515530404	NA	NA	NA	NA	NA
Oligo.1	ENSG00000158716	DUSP23	2.0507077831733063	0.04057710572276895	0.07452017192694098	0.4404038820455156	NA	NA	NA	NA	NA
Oligo.1	ENSG00000126067	PSMB2	2.0505177762248374	0.04059566541861377	0.07454320778608739	0.4564156619612078	NA	NA	NA	NA	NA
Oligo.1	ENSG00000125743	SNRPD2	2.0503261151295127	0.04061439399184953	0.0745665468710107	0.4686896416909823	NA	NA	NA	NA	NA
Oligo.1	ENSG00000287094	ENSG00000287094	2.049746227495485	0.04067110363332139	0.07465960056550144	0.27093239662288265	NA	NA	NA	NA	NA
Oligo.1	ENSG00000180096	SEPTIN1	2.0494843554630435	0.04069673522309241	0.07469005323864834	0.5454818499373282	NA	NA	NA	NA	NA
Oligo.1	ENSG00000123395	ATG101	2.048952086681102	0.04074887505493553	0.07477466853238318	0.4787682643811926	NA	NA	NA	NA	NA
Oligo.1	ENSG00000266957	ENSG00000266957	2.0486774088834054	0.040775804039636966	0.0748019265696035	0.50446239294212325	NA	NA	NA	NA	NA
Oligo.1	ENSG00000123607	TTC21B	2.0484072069724144	0.0408023089537776	0.07483946823646255	0.33029971954654996	NA	NA	NA	NA	NA
Oligo.1	ENSG00000145868	FBXO38	2.046984071953089	0.040942150014921415	0.07507233083083605	0.30388392388800334	NA	NA	NA	NA	NA
Oligo.1	ENSG00000100601	ALKBH1	2.0469610771567166	0.04094441288049835	0.07507233083083605	0.34319329585639285	NA	NA	NA	NA	NA
Oligo.1	ENSG00000239732	TLR9	2.0468098740623035	0.04095929507686074	0.075094061261069045	0.23125435339380634	NA	NA	NA	NA	NA
Oligo.1	ENSG00000173599	PC	2.046662329173535	0.04097382163897687	0.07510402398208794	0.5755278961337545	NA	NA	NA	NA	NA
Oligo.1	ENSG00000239519	CADM2-AS1	2.0458398466909156	0.041054879466655744	0.07524146980132604	0.5642871704785684	NA	NA	NA	NA	NA
Oligo.1	ENSG00000101452	DHX35	2.0457734398716285	0.04106142996758138	0.07524790967287877	0.389486904865225	NA	NA	NA	NA	NA
Oligo.1	ENSG00000159377	PSMB4	2.045697576006736	0.041068914415692784	0.07525049535794641	0.47737991788455053	NA	NA	NA	NA	NA
Oligo.1	ENSG00000181284	TMEM102	2.045378412525292	0.041100414584968915	0.07530264498451236	0.2010152804903	NA	NA	NA	NA	NA
Oligo.1	ENSG00000183793	NPIPA5	2.0451828041097855	0.04111973049079995	0.07532689595342816	0.5030169045834791	NA	NA	NA	NA	NA
Oligo.1	ENSG00000290887	ENSG00000290887	2.0435666853381855	0.041279613630149876	0.07558120325757527	0.5695896498679427	NA	NA	NA	NA	NA
Oligo.1	ENSG00000160803	UBQLN4	2.0435641885306945	0.04127986104755718	0.07558120325757527	0.46580255321911074	NA	NA	NA	NA	NA
Oligo.1	ENSG00000144741	SLC25A26	2.043559404088801	0.04128033515819238	0.07558120325757527	0.324370198516345	NA	NA	NA	NA	NA
Oligo.1	ENSG00000137337	MDC1	2.0413701381246483	0.041497764043571556	0.07591278554552658	0.45109235775873713	NA	NA	NA	NA	NA
Oligo.1	ENSG00000140367	UBE2Q2	2.0410504767407165	0.041529592621062233	0.07595979518378522	0.4122008357725846	NA	NA	NA	NA	NA
Oligo.1	ENSG00000290845	ENSG00000290845	2.0404833848385904	0.04158610871990598	0.0760519390464406	0.33077128433297154	NA	NA	NA	NA	NA
Oligo.1	ENSG00000237654	ENSG00000237654	2.0402653101498887	0.041607859292790046	0.07608610089848257	0.7913511230538884	NA	NA	NA	NA	NA
Oligo.1	ENSG00000122035	RASL11A	2.0397164331823534	0.04166264648922995	0.07616942452435578	0.39961646557454783	NA	NA	NA	NA	NA
Oligo.1	ENSG00000286033	ENSG00000286033	2.039174580806841	0.041716792505718095	0.07626278998832124	0.3924493952420865	NA	NA	NA	NA	NA
Oligo.1	ENSG00000104774	MAN2B1	2.0388574091637692	0.04174851438901361	0.07631515097076993	0.5386744147580091	NA	NA	NA	NA	NA
Oligo.1	ENSG00000258315	C17orf49	2.038523624675508	0.04178191988928013	0.07637058160775699	0.4905795452640124	NA	NA	NA	NA	NA
Oligo.1	ENSG00000184557	SOCS3	2.038361198927019	0.041798183823593724	0.07638904013191625	0.4700035571423656	NA	NA	NA	NA	NA
Oligo.1	ENSG00000270170	NCBP2AS2	2.037959579963998	0.04183842157997767	0.07645130054950569	0.511777596460237	NA	NA	NA	NA	NA
Oligo.1	ENSG00000117242	PINK1-AS	2.0377741212116462	0.04185701356670783	0.07647963399078454	0.44581865304665474	NA	NA	NA	NA	NA
Oligo.1	ENSG00000287275	ENSG00000287275	2.037607548054354	0.04187371826854695	0.07650451512899753	0.5481159200122664	NA	NA	NA	NA	NA
Oligo.1	ENSG00000112320	SOBP	2.0370100194264755	0.0419336876219	0.07659713838056037	0.8234082201114123	0.4736792656644633	1131	1.4375995922750608	Excit.L2_5.2	3.03496415503524
Oligo.1	ENSG00000138078	PREPL	2.0361220325230756	0.042022942522332664	0.07674885876351735	0.4414430824705895	0.4772539517905441	1130	1.1316742624208025	Inhib.Lamp5_Lhx6	2.3712203077104506
Oligo.1	ENSG00000110844	PRPF40B	2.034510774353405	0.04218530733381015	0.07702836310749507	0.39647446929551683	NA	NA	NA	NA	NA
Oligo.1	ENSG00000181097	LINC02878	2.034471997407959	0.042189221388307996	0.07702983392294961	0.33984412492810884	NA	NA	NA	NA	NA
Oligo.1	ENSG00000260926	ENSG00000260926	2.03428834413012	0.04220776310280402	0.07705497427533407	0.4142000141858138	NA	NA	NA	NA	NA
Oligo.1	ENSG00000127578	WFIKKN1	2.0342740168704703	0.04220920987947477	0.07705497427533407	0.3842104157115954	NA	NA	NA	NA	NA
Oligo.1	ENSG00000291051	ENSG00000291051	2.0340649565111715	0.0422303257214391	0.0770785614620795	0.5048798234770864	NA	NA	NA	NA	NA
Oligo.1	ENSG00000226438	ENSG00000226438	2.033643702483962	0.04227290107271653	0.07714851145838236	0.4708943000798137	NA	NA	NA	NA	NA
Oligo.1	ENSG00000130684	ZNF337	2.0336090759453014	0.04227640232891704	0.07714921936155565	0.33908718557200457	NA	NA	NA	NA	NA
Oligo.1	ENSG00000150779	TIMM8B	2.0333589670841588	0.042301699339427463	0.07718969879462537	0.49257839554165517	NA	NA	NA	NA	NA
Oligo.1	ENSG00000205482	SPDYE18	2.0326789689423697	0.04237054191976481	0.07728686262582055	0.47623532558267867	NA	NA	NA	NA	NA
Oligo.1	ENSG00000290680	ENSG00000290680	2.0321124414220053	0.042427969269349365	0.07737478647763947	0.5414908060345793	NA	NA	NA	NA	NA
Oligo.1	ENSG00000072803	FBXW11	2.0321110408222927	0.04242811132599537	0.07737478647763947	0.1980669402903914	NA	NA	NA	NA	NA
Oligo.1	ENSG00000102145	GATA1	2.031540677888631	0.0424859942242052	0.07746894311080242	0.209757119448032	NA	NA	NA	NA	NA
Oligo.1	ENSG00000179562	GCC1	2.031005461750497	0.042540371099689056	0.07756238656833897	0.4375298209502156	NA	NA	NA	NA	NA
Oligo.1	ENSG00000125351	UPF3B	2.030854886817999	0.04255567982955077	0.07758458991879548	0.37984058838105667	NA	NA	NA	NA	NA
Oligo.1	ENSG00000234719	NPIPB2	2.030813100917243	0.04255992896715208	0.07758662839741252	0.49337133966368757	NA	NA	NA	NA	NA
Oligo.1	ENSG00000169682	SPNS1	2.0281652906932237	0.042829914180073224	0.07805098531736272	0.46586197600071005	NA	NA	NA	NA	NA
Oligo.1	ENSG00000121210	TMEM131L	2.0281605442853348	0.04283039944897088	0.07805098531736272	0.7777443914538535	NA	NA	NA	NA	NA
Oligo.1	ENSG00000178691	SUZ12	2.027395239878973	0.04290870447076157	0.07818218358716703	0.23763471998556762	NA	NA	NA	NA	NA
Oligo.1	ENSG00000186063	AIDA	2.027278955945667	0.04292061310414047	0.07819611657827717	0.4193497436996236	NA	NA	NA	NA	NA
Oligo.1	ENSG00000266578	ENSG00000266578	2.0272048808168543	0.042928200594387	0.07820045657052928	0.6944191246519005	NA	NA	NA	NA	NA
Oligo.1	ENSG00000291264	ENSG00000291264	2.0270104400384183	0.042948122500392545	0.07822524627414386	0.29750025788603157	NA	NA	NA	NA	NA
Oligo.1	ENSG00000249787	ENSG00000249787	2.0264280636658225	0.04300783813629086	0.07831098750953688	0.41342597091638333	NA	NA	NA	NA	NA
Oligo.1	ENSG00000267852	ARHGEF18-AS1	2.025601364914401	0.04309272677336804	0.07845979202381044	0.35956631636651076	NA	NA	NA	NA	NA
Oligo.1	ENSG00000146067	FAM193B	2.0255339051659815	0.043099660057182895	0.07846665022533188	0.2768551843767755	NA	NA	NA	NA	NA
Oligo.1	ENSG00000168876	ANKRD49	2.025328879478832	0.04312073769736691	0.07849925654868879	0.43972984811230703	NA	NA	NA	NA	NA
Oligo.1	ENSG00000178409	BEND3	2.023929099508578	0.04326487517393202	0.07873273164500517	0.5060620754989849	NA	NA	NA	NA	NA
Oligo.1	ENSG00000089022	MAPKAPK5	2.0238677009527177	0.04327120680094188	0.07873306943647546	0.34431266976994573	NA	NA	NA	NA	NA
Oligo.1	ENSG00000140859	KIFC3	2.023794944829156	0.04327871067402152	0.07874056171088496	0.5843288703395998	NA	NA	NA	NA	NA
Oligo.1	ENSG00000168397	ATG4B	2.023302456439829	0.04332953358062331	0.07882724044694557	0.32588087177052183	NA	NA	NA	NA	NA
Oligo.1	ENSG00000145740	SLC30A5	2.02312300805451	0.0433480645138607	0.07884937522230553	0.3553057093093523	NA	NA	NA	NA	NA
Oligo.1	ENSG00000277247	ENSG00000277247	2.0225242008409214	0.04340994953173283	0.07895035224927262	0.29158239233178923	NA	NA	NA	NA	NA
Oligo.1	ENSG00000119048	UBE2B	2.022300057802512	0.043433133297233126	0.07897512790618116	0.26007163531451255	NA	NA	NA	NA	NA
Oligo.1	ENSG00000240303	ACAD11	2.022213622009725	0.04344207640105557	0.07898559345646466	0.31103332038974635	NA	NA	NA	NA	NA
Oligo.1	ENSG00000165782	PIP4P1	2.022176254287862	0.04344594314539093	0.07898682840372613	0.4960397378907822	NA	NA	NA	NA	NA
Oligo.1	ENSG00000290241	ENSG00000290241	2.021234056348602	0.04354353637563242	0.07915264314760646	0.3275988983116496	NA	NA	NA	NA	NA
Oligo.1	ENSG00000240857	RDH14	2.0210127827716495	0.043566482854548665	0.07917112387325578	0.47791811601656786	NA	NA	NA	NA	NA
Oligo.1	ENSG00000133612	AGAP3	2.020605957626842	0.04360869807041778	0.07924202817224849	0.39370288460098934	NA	NA	NA	NA	NA
Oligo.1	ENSG00000172995	ARPP21	2.020373654974875	0.04363281904727132	0.07927579101573373	1.108551128492232	NA	NA	NA	NA	NA
Oligo.1	ENSG00000158373	H2BC5	2.0203653951946614	0.04363367690329267	0.07927579101573373	0.6106494438590216	NA	NA	NA	NA	NA
Oligo.1	ENSG00000198642	KLHL9	2.0202656320321393	0.04364403937492745	0.0792888046708726	0.4061117486191673	NA	NA	NA	NA	NA
Oligo.1	ENSG00000197933	ZNF823	2.0175584356057263	0.04392603361492511	0.07974848801947719	0.4817175441078214	NA	NA	NA	NA	NA
Oligo.1	ENSG00000133318	RTN3	2.0172039378033118	0.04396307360958175	0.07980404102596408	0.3963050757852679	0.5949537770987633	1025	1.8491889121494376	Excit.L5.1	3.1081219807811546
Oligo.1	ENSG00000129071	MBD4	2.01692442677224	0.04399229716933323	0.07983675314505372	0.4155191622703118	NA	NA	NA	NA	NA
Oligo.1	ENSG00000171135	JAGN1	2.0169083206322713	0.04399398160596079	0.07983675314505372	0.4735182460996026	NA	NA	NA	NA	NA
Oligo.1	ENSG00000128191	DGCR8	2.016840337707065	0.0440010920997529	0.07984380947802262	0.4296626844637837	NA	NA	NA	NA	NA
Oligo.1	ENSG00000291100	ENSG00000291100	2.0167580690463596	0.044009698071707584	0.07985357825414909	0.39262346272379556	NA	NA	NA	NA	NA
Oligo.1	ENSG00000260465	ENSG00000260465	2.0166290057067853	0.04402320201610567	0.07987223209540918	0.46568319730532964	NA	NA	NA	NA	NA
Oligo.1	ENSG00000163382	NAXE	2.0161510188808327	0.044073244472773034	0.07993721662299313	0.6371020716862082	NA	NA	NA	NA	NA
Oligo.1	ENSG00000198453	ZNF568	2.015892443113738	0.044100335902140665	0.07997704359302149	0.46261999884841515	NA	NA	NA	NA	NA
Oligo.1	ENSG00000287777	ENSG00000287777	2.014722776812174	0.04422305982230788	0.08017613567433342	0.28367053518057894	NA	NA	NA	NA	NA
Oligo.1	ENSG00000175395	ZNF25	2.014292106757319	0.04426831932113072	0.08024464578511299	0.5161658992928906	NA	NA	NA	NA	NA
Oligo.1	ENSG00000121058	COIL	2.013658733224982	0.04433495224228777	0.08034960261565793	0.4548534339597446	NA	NA	NA	NA	NA
Oligo.1	ENSG00000126457	PRMT1	2.0131950110046186	0.04438379104239665	0.08043223212158761	0.392549296964768	NA	NA	NA	NA	NA
Oligo.1	ENSG00000168356	SCN11A	2.012993528448305	0.04440502516764971	0.08045894440292188	0.7037526672293992	NA	NA	NA	NA	NA
Oligo.1	ENSG00000267375	ENSG00000267375	2.012904467694592	0.04441441396298262	0.08046821453062478	0.3041028322979932	NA	NA	NA	NA	NA
Oligo.1	ENSG00000146757	ZNF92	2.0125874525219443	0.0444478473568726	0.08051887254209394	0.508731958933865	NA	NA	NA	NA	NA
Oligo.1	ENSG00000100416	TRMU	2.012185902409584	0.044490226597330935	0.08057797215917706	0.4184570682768528	NA	NA	NA	NA	NA
Oligo.1	ENSG00000161243	FBXO27	2.0119031566726946	0.04452008781385459	0.0806261621009513	0.6668850561573494	NA	NA	NA	NA	NA
Oligo.1	ENSG00000185627	PSMD13	2.011534757472808	0.04455902043526508	0.08069077217084689	0.38138641697030373	NA	NA	NA	NA	NA
Oligo.1	ENSG00000099381	SETD1A	2.010876294597608	0.044628678807634284	0.08080510454867584	0.4653989706134848	NA	NA	NA	NA	NA
Oligo.1	ENSG00000196646	ZNF136	2.0101838107298766	0.04470203548518064	0.0809300961806761	0.45700292983131446	NA	NA	NA	NA	NA
Oligo.1	ENSG00000108829	LRRC59	2.0098642111217617	0.04473592587488727	0.08098153577176613	0.4656823790205634	NA	NA	NA	NA	NA
Oligo.1	ENSG00000181896	ZNF101	2.009755591984907	0.0447474488055856	0.08099596736652853	0.49275092489918243	NA	NA	NA	NA	NA
Oligo.1	ENSG00000287258	ENSG00000287258	2.0097274431662893	0.044750435400126805	0.08099596736652853	0.22937413462831946	NA	NA	NA	NA	NA
Oligo.1	ENSG00000164902	PHAX	2.009081033072791	0.0448190659758103	0.08109649177660308	0.46449112100987844	NA	NA	NA	NA	NA
Oligo.1	ENSG00000070366	SMG6	2.0086937873440993	0.04486022315692909	0.0811591100115867	0.20412637031689249	NA	NA	NA	NA	NA
Oligo.1	ENSG00000146729	NIPSNAP2	2.008525269091194	0.04487814355097995	0.08118560353287219	0.2890620139698521	NA	NA	NA	NA	NA
Oligo.1	ENSG00000117394	SLC2A1	2.0083497439666247	0.04489681549167785	0.08121032928986606	0.7120591212341174	NA	NA	NA	NA	NA
Oligo.1	ENSG00000290020	ENSG00000290020	2.0083351705444668	0.04489836607228269	0.08121032928986606	0.4848496536206972	NA	NA	NA	NA	NA
Oligo.1	ENSG00000214655	ZSWIM8	2.008053168235261	0.04492837941598078	0.08125275448314143	0.2928638340264261	NA	NA	NA	NA	NA
Oligo.1	ENSG00000107938	EDRF1	2.0079553677626056	0.0449387922210836	0.08126565505644397	0.3376940616770477	NA	NA	NA	NA	NA
Oligo.1	ENSG00000156697	UTP14A	2.0077541694677796	0.04496022019089311	0.081298471711203385	0.456240012272697	NA	NA	NA	NA	NA
Oligo.1	ENSG00000112787	FBRSL1	2.0073747116368605	0.04500065659950259	0.08135378058916425	0.3288584973864283	NA	NA	NA	NA	NA
Oligo.1	ENSG00000102409	BEX4	2.007268438590627	0.045011986946815595	0.08136832773140433	0.5341579002330052	NA	NA	NA	NA	NA
Oligo.1	ENSG00000127837	AAMP	2.006852335047942	0.04505637319662302	0.08143668328317422	0.44681896032048424	NA	NA	NA	NA	NA
Oligo.1	ENSG00000095110	NXPE1	2.006696813780198	0.04507297231868446	0.08145753873138852	0.3404142677890046	NA	NA	NA	NA	NA
Oligo.1	ENSG00000047315	POLR2B	2.0066826311073447	0.04507448632303468	0.08145753873138852	0.2757554297452555	NA	NA	NA	NA	NA
Oligo.1	ENSG00000234509	SOD1-DT	2.005773366980436	0.045171640207790825	0.08162120784228209	0.44985997475646083	NA	NA	NA	NA	NA
Oligo.1	ENSG00000114120	SLC25A36	2.005255487139167	0.04522705410359507	0.08170346290639978	0.23068113773653093	NA	NA	NA	NA	NA
Oligo.1	ENSG00000024862	CCDC28A	2.004703259432504	0.04528620649620894	0.08179839616415609	0.5339095037048909	NA	NA	NA	NA	NA
Oligo.1	ENSG00000223576	ENSG00000223576	2.0041060108596183	0.045350254854312454	0.08190214381530957	0.47328587575815345	NA	NA	NA	NA	NA
Oligo.1	ENSG00000233611	GBX2-AS1	2.0037423309997493	0.04538929297966009	0.0819547274873198	0.6338792138950243	NA	NA	NA	NA	NA
Oligo.1	ENSG00000182484	WASH6P	2.0033937223683354	0.045426739955772275	0.08201636547206098	0.46918851667412714	NA	NA	NA	NA	NA
Oligo.1	ENSG00000240996	ENSG00000240996	2.0028998038019687	0.045479840540651476	0.08209429258430533	0.24603028020402012	NA	NA	NA	NA	NA
Oligo.1	ENSG00000132481	TRIM47	2.002744692552409	0.04549652716971568	0.0821184312962018	0.6473078126746893	NA	NA	NA	NA	NA
Oligo.1	ENSG00000198833	UBE2J1	2.0025320701971894	0.045519409151986025	0.08214776482311659	0.387614996797337	NA	NA	NA	NA	NA
Oligo.1	ENSG00000231305	IFT122P3	2.0020372918814062	0.04557269378627234	0.08223194873835496	0.3018908252714327	NA	NA	NA	NA	NA
Oligo.1	ENSG00000172732	MUS81	2.0009991311433963	0.045684668560776756	0.08239799744785269	0.445467361555791	NA	NA	NA	NA	NA
Oligo.1	ENSG00000248758	ENSG00000248758	2.00082087238745	0.04570391867468633	0.0824207193623992	0.4404050994268065	NA	NA	NA	NA	NA
Oligo.1	ENSG00000196296	ATP2A1	2.0007231774564267	0.045714471626844125	0.08243375104884278	0.448619377051222	NA	NA	NA	NA	NA
Oligo.1	ENSG00000179862	CITED4	2.0002771013330185	0.04576268265507973	0.08249850887119144	0.4460518463528594	NA	NA	NA	NA	NA
Oligo.1	ENSG00000090054	SPTLC1	2.0001821988740525	0.04577294505885355	0.08250316981076455	0.3007568863400185	NA	NA	NA	NA	NA
Oligo.1	ENSG00000123131	PRDX4	2.0000333966637327	0.04578903989359489	0.0825261770720257	0.501720111741201	NA	NA	NA	NA	NA
Oligo.1	ENSG00000150893	FREM2	1.9997513349398766	0.04581956153005193	0.08256917567556445	0.8909270114152331	NA	NA	NA	NA	NA
Oligo.1	ENSG00000011007	ELOA	1.9997144288685336	0.04582355637140842	0.08257036990135985	0.42370544624943574	NA	NA	NA	NA	NA
Oligo.1	ENSG00000105576	TNPO2	1.9995869840765907	0.04583735369813642	0.08258922596086822	0.3625812432840942	NA	NA	NA	NA	NA
Oligo.1	ENSG00000237248	LINC00987	1.9991371539818308	0.045886080870393454	0.08267101090361711	0.5678944048370537	NA	NA	NA	NA	NA
Oligo.1	ENSG00000188993	LRRC66	1.9988164467908693	0.04592084767803877	0.08272162005392562	0.6021029691331506	NA	NA	NA	NA	NA
Oligo.1	ENSG00000288937	ENSG00000288937	1.9986797820204616	0.045935669806352955	0.08274230557544712	0.3734976448494831	NA	NA	NA	NA	NA
Oligo.1	ENSG00000107566	ERLIN1	1.998090648215257	0.04599961117409142	0.08283941605334195	0.41350118219438553	NA	NA	NA	NA	NA
Oligo.1	ENSG00000072401	UBE2D1	1.9979790833114903	0.04601172827184584	0.08285521594188938	0.481461351495601	NA	NA	NA	NA	NA
Oligo.1	ENSG00000169696	ASPSCR1	1.9975876409388404	0.046054264245698424	0.08291976080857422	0.4060000489079033	NA	NA	NA	NA	NA
Oligo.1	ENSG00000092098	RNF31	1.9974654394286688	0.04606755003019395	0.08293765545976504	0.4088950702952971	NA	NA	NA	NA	NA
Oligo.1	ENSG00000123728	RAP2C	1.997324732211983	0.046082851764988955	0.08295315027868853	0.49205812539337934	NA	NA	NA	NA	NA
Oligo.1	ENSG00000134748	PRPF38A	1.9972875353582036	0.04608689759299688	0.08295440708610902	0.44310595647989615	NA	NA	NA	NA	NA
Oligo.1	ENSG00000143543	JTB	1.9972533476283612	0.04609061638880361	0.08295507511000534	0.42994559976631935	NA	NA	NA	NA	NA
Oligo.1	ENSG00000176294	OR4N2	1.997071901276868	0.04611035758786714	0.08298457847536843	0.26374919358626664	NA	NA	NA	NA	NA
Oligo.1	ENSG00000087077	TRIP6	1.9957930962879014	0.04624969278004606	0.08321720789206662	0.6563572619345766	NA	NA	NA	NA	NA
Oligo.1	ENSG00000267277	ENSG00000267277	1.9955486928132389	0.046276362710402766	0.08325914963797143	0.29555015364367504	NA	NA	NA	NA	NA
Oligo.1	ENSG00000103266	STUB1	1.9953882419561353	0.046293878568485124	0.08327857066621135	0.45882023719421366	NA	NA	NA	NA	NA
Oligo.1	ENSG00000198626	RYR2	1.9952806676972292	0.046305625204166576	0.08329365509286062	1.0510539842267639	NA	NA	NA	NA	NA
Oligo.1	ENSG00000143994	ABHD1	1.9948958249674198	0.046347668919501615	0.08335113112890993	0.454438130931181	NA	NA	NA	NA	NA
Oligo.1	ENSG00000148935	GAS2	1.9940397555483305	0.04644130917782241	0.08349529430649635	0.6554372483184359	NA	NA	NA	NA	NA
Oligo.1	ENSG00000278158	ENSG00000278158	1.993713465508224	0.046477042036080475	0.08353529423762053	0.3664336944089164	NA	NA	NA	NA	NA
Oligo.1	ENSG00000272754	ENSG00000272754	1.9927888354237229	0.04657842658719055	0.08369323550363149	0.37953528884882853	NA	NA	NA	NA	NA
Oligo.1	ENSG00000255717	SNHG1	1.992619990826671	0.04659696030699932	0.08372046667687379	0.4517827011344074	NA	NA	NA	NA	NA
Oligo.1	ENSG00000068120	COASY	1.9924507729929914	0.046615541233463655	0.08374170739199864	0.47020237464650416	NA	NA	NA	NA	NA
Oligo.1	ENSG00000063245	EPN1	1.991761762991343	0.04669126232883192	0.08385341937298557	0.38006376870235287	NA	NA	NA	NA	NA
Oligo.1	ENSG00000146282	RARS2	1.990758265292757	0.04680173056507949	0.08403353984513222	0.22382248947186914	NA	NA	NA	NA	NA
Oligo.1	ENSG00000291159	ENSG00000291159	1.9905210370709454	0.04682787757492327	0.08407439547214887	0.3947263137141196	NA	NA	NA	NA	NA
Oligo.1	ENSG00000130382	MLLT1	1.9901117140217377	0.046873021617621725	0.08414934982863626	0.3757589555497523	NA	NA	NA	NA	NA
Oligo.1	ENSG00000172461	FUT9	1.9899287455555215	0.04689321298055726	0.0841794999752397	0.9066769331262108	0.3650843355110473	1195	1.4437400212287972	Excit.L6b	3.9545383923630717
Oligo.1	ENSG00000104643	MTMR9	1.9896353568897522	0.0469256049907626	0.08422544485521492	0.37406772525861554	NA	NA	NA	NA	NA
Oligo.1	ENSG00000170522	ELOVL6	1.9894895024412196	0.046941715282874226	0.08424825847103812	0.4506851208777573	NA	NA	NA	NA	NA
Oligo.1	ENSG00000169972	PUSL1	1.9893414219250138	0.046958076222190635	0.08427151859689194	0.4062878779167855	NA	NA	NA	NA	NA
Oligo.1	ENSG00000274918	ENSG00000274918	1.9890011423720642	0.04699569082297815	0.08433291466387129	0.22321338029869103	NA	NA	NA	NA	NA
Oligo.1	ENSG00000092140	G2E3	1.9889424482302882	0.04700218145712483	0.08433592433252021	0.3534855115526636	NA	NA	NA	NA	NA
Oligo.1	ENSG00000018408	WWTR1	1.9887257396487035	0.04702615250662041	0.08436924841543973	0.7663279219973023	NA	NA	NA	NA	NA
Oligo.1	ENSG00000196498	NCOR2	1.9878966410633432	0.04711795771110872	0.08452171652535646	0.2737754232299338	NA	NA	NA	NA	NA
Oligo.1	ENSG00000141959	PFKL	1.9869426263630163	0.04722378153623778	0.08468654177256466	0.448745359734472	NA	NA	NA	NA	NA
Oligo.1	ENSG00000164344	KLKB1	1.9869142718660031	0.04722692981255331	0.08468654177256466	0.6575488281092174	NA	NA	NA	NA	NA
Oligo.1	ENSG00000227782	ENSG00000227782	1.9864564797065087	0.047277784188311016	0.084765465030486	0.4116927144604628	NA	NA	NA	NA	NA
Oligo.1	ENSG00000137500	CCDC90B	1.986279820730228	0.04729742088764582	0.08478840263299309	0.41884047784752726	NA	NA	NA	NA	NA
Oligo.1	ENSG00000148219	ASTN2	1.9862064996289102	0.04730557298276966	0.08479688212623208	0.7839769191176391	0.5564268664321457	1061	2.270880000173562	Inhib.Chandelier	4.081183237492879
Oligo.1	ENSG00000286837	ENSG00000286837	1.9860067713305958	0.0473277854731618	0.08481215823148318	0.28885549687170453	NA	NA	NA	NA	NA
Oligo.1	ENSG00000173567	ADGRF3	1.9853822259853366	0.047397300064104246	0.08491216711889121	0.5285495556210501	NA	NA	NA	NA	NA
Oligo.1	ENSG00000183625	CCR3	1.985170091309406	0.047420931125396096	0.08493616104887769	0.2851802991030229	NA	NA	NA	NA	NA
Oligo.1	ENSG00000103852	TTC23	1.9851696875319378	0.04742097611425435	0.08493616104887769	0.5316264350212965	NA	NA	NA	NA	NA
Oligo.1	ENSG00000105556	MIER2	1.9847565833299046	0.04746702299235396	0.0850124913089427	0.43301471958228127	NA	NA	NA	NA	NA
Oligo.1	ENSG00000160688	FLAD1	1.9844084666345407	0.047505855234362904	0.08507589020073085	0.45799071996280766	NA	NA	NA	NA	NA
Oligo.1	ENSG00000290089	ENSG00000290089	1.9842063394106948	0.047528414698459476	0.08511013992107427	0.245297641672305	NA	NA	NA	NA	NA
Oligo.1	ENSG00000070495	JMJD6	1.9836861651864806	0.04758651294492012	0.08520802014416652	0.43854607936394646	NA	NA	NA	NA	NA
Oligo.1	ENSG00000156931	VPS8	1.9834127820539629	0.047617071066678805	0.08525041695197608	0.22295495467513382	0.6033843000695457	1015	1.1784416928905943	Excit.L5_6_NP	1.9530532908376432
Oligo.1	ENSG00000111530	CAND1	1.9824260049760984	0.047727508172953285	0.08543579083477443	0.32487299268483166	NA	NA	NA	NA	NA
Oligo.1	ENSG00000135617	PRADC1	1.9819953698367512	0.047775771101347494	0.08551600750443449	0.486394001196211	NA	NA	NA	NA	NA
Oligo.1	ENSG00000232593	KANTR	1.9816182867149692	0.04781806598463972	0.08557934963883954	0.22413098833096826	NA	NA	NA	NA	NA
Oligo.1	ENSG00000289554	ENSG00000289554	1.9813061517259165	0.04785309991223067	0.08562968051885297	0.2719978794094512	NA	NA	NA	NA	NA
Oligo.1	ENSG00000291175	ENSG00000291175	1.9810960492944067	0.04787669390428811	0.08565952887713063	0.3688853289116042	NA	NA	NA	NA	NA
Oligo.1	ENSG00000258419	ENSG00000258419	1.981015903198335	0.047885696695768594	0.08566945087871965	0.5561384790376727	NA	NA	NA	NA	NA
Oligo.1	ENSG00000101911	PRPS2	1.980077987114426	0.04799115854022745	0.08582095032307399	0.5811131209622887	NA	NA	NA	NA	NA
Oligo.1	ENSG00000150636	CCDC102B	1.9794079979914796	0.04806661358889411	0.08594347966900902	0.418164533919295	NA	NA	NA	NA	NA
Oligo.1	ENSG00000254389	RHPN1-AS1	1.9790198850015717	0.04811036903301249	0.08600930269374861	0.16435365082508716	NA	NA	NA	NA	NA
Oligo.1	ENSG00000140612	SEC11A	1.9787646778452936	0.04813915907886245	0.08604784447392022	0.31873093377143663	NA	NA	NA	NA	NA
Oligo.1	ENSG00000177125	ZBTB34	1.9787364419939921	0.04814234526983172	0.08604784447392022	0.4731169624344147	NA	NA	NA	NA	NA
Oligo.1	ENSG00000196371	FUT4	1.9784680673744661	0.04817263806889544	0.08608956954761496	0.47885908425028645	NA	NA	NA	NA	NA
Oligo.1	ENSG00000143842	SOX13	1.9783748427301107	0.04818316455834505	0.0861021719013334	0.9282204460541695	NA	NA	NA	NA	NA
Oligo.1	ENSG00000173641	HSPB7	1.9783166566040613	0.048189735643711804	0.0861077047340048	0.2240494373187406	NA	NA	NA	NA	NA
Oligo.1	ENSG00000235159	LINC02939	1.9780440187809385	0.04822053526966042	0.08615652635245405	0.39869891844110633	NA	NA	NA	NA	NA
Oligo.1	ENSG00000269038	SF1-DT	1.9777901258701303	0.048249232194506234	0.08620158426675302	0.4614103873191836	NA	NA	NA	NA	NA
Oligo.1	ENSG00000175414	ARL10	1.9776376330764527	0.04826647500637879	0.0862199575157199	0.43760925950604324	NA	NA	NA	NA	NA
Oligo.1	ENSG00000169519	METTL15	1.9773932676593948	0.04829411693902246	0.08625947784299685	0.1972783500147923	NA	NA	NA	NA	NA
Oligo.1	ENSG00000269535	ENSG00000269535	1.9772576850779768	0.048309459405789054	0.0862780831766092	0.417640820848042	NA	NA	NA	NA	NA
Oligo.1	ENSG00000141428	C18orf21	1.977222736437365	0.048313414843680735	0.0862789290736818	0.47950475541224175	NA	NA	NA	NA	NA
Oligo.1	ENSG00000152240	HAUS1	1.976531767199397	0.04839167373452961	0.08640000541405314	0.4593817235170249	NA	NA	NA	NA	NA
Oligo.1	ENSG00000042317	SPATA7	1.9752536715642395	0.04853671139876027	0.08662151303286134	0.4841424015215784	NA	NA	NA	NA	NA
Oligo.1	ENSG00000157353	FCSK	1.9745585471067597	0.04861574717516733	0.08675006948949712	0.4842218347557845	NA	NA	NA	NA	NA
Oligo.1	ENSG00000101654	RNMT	1.974491136672116	0.04862341750806718	0.0867575090617731	0.2962761334817054	NA	NA	NA	NA	NA
Oligo.1	ENSG00000110851	PRDM4	1.9742995358831084	0.04864522446592706	0.08679016936177353	0.39102772035006966	NA	NA	NA	NA	NA
Oligo.1	ENSG00000215041	NEURL4	1.9740117066005098	0.048677999085735835	0.08684239145748986	0.4682445012319225	NA	NA	NA	NA	NA
Oligo.1	ENSG00000236432	MFF-DT	1.9735409774372101	0.04873164021768532	0.08692557188268372	0.5805016685234708	NA	NA	NA	NA	NA
Oligo.1	ENSG00000225914	TSBP1-AS1	1.9732165576607357	0.048768637842710176	0.08698530524309783	0.6745774636176899	NA	NA	NA	NA	NA
Oligo.1	ENSG00000204685	STARD7-AS1	1.9730296035500412	0.0487899692728821	0.08701637327139118	0.45991527740204585	NA	NA	NA	NA	NA
Oligo.1	ENSG00000170276	HSPB2	1.9728812710175292	0.04880689956954854	0.0870347561408616	0.3978192791543105	NA	NA	NA	NA	NA
Oligo.1	ENSG00000288557	ENSG00000288557	1.9727975936957862	0.0488164524647282	0.08704552724156038	0.49135049664640046	NA	NA	NA	NA	NA
Oligo.1	ENSG00000157637	SLC38A10	1.9723862088206956	0.04886344046673666	0.08711703787737157	0.38894013943545697	NA	NA	NA	NA	NA
Oligo.1	ENSG00000223692	DIP2A-IT1	1.971727033209365	0.04893881018275242	0.0872385955203658	0.3319347818821808	NA	NA	NA	NA	NA
Oligo.1	ENSG00000074603	DPP8	1.9714679076815473	0.04896846518081112	0.08727559345977684	0.2086453176050283	NA	NA	NA	NA	NA
Oligo.1	ENSG00000079819	EPB41L2	1.971182089366116	0.04900119249149245	0.08732467097728752	0.47539166211981493	0.4521581708700844	1146	1.9346905286550518	Micro.3	4.278791478946719
Oligo.1	ENSG00000076321	KLHL20	1.971109250159585	0.04900953580401077	0.0873265639188708	0.2908387082339745	NA	NA	NA	NA	NA
Oligo.1	ENSG00000116350	SRSF4	1.9708528386049504	0.04903891577650283	0.0873554387044371	0.25920112111363114	NA	NA	NA	NA	NA
Oligo.1	ENSG00000272872	ENSG00000272872	1.97082609409109	0.04904198105053003	0.0873554387044371	0.5116670607670237	NA	NA	NA	NA	NA
Oligo.1	ENSG00000162572	SCNN1D	1.9700641779949943	0.04912937436489436	0.08750275977589897	0.5445396738575078	NA	NA	NA	NA	NA
Oligo.1	ENSG00000101473	ACOT8	1.9698140661118684	0.049158091227045474	0.08753503166184154	0.48297736737181624	NA	NA	NA	NA	NA
Oligo.1	ENSG00000124562	SNRPC	1.9696301503544573	0.04917921671124605	0.0875663569810072	0.4580482900339936	NA	NA	NA	NA	NA
Oligo.1	ENSG00000196792	STRN3	1.9695896555668064	0.04918386917009221	0.08756834875951178	0.18976465082169058	0.6643581630359099	917	1.300200500110532	Excit.L6b	1.9570776313924112
Oligo.1	ENSG00000178460	MCMDC2	1.9686195665623407	0.04929543363084987	0.08772286142710664	0.526606104974681	NA	NA	NA	NA	NA
Oligo.1	ENSG00000159063	ALG8	1.9685852108468886	0.04929938858394011	0.08772359967758409	0.42778186439384835	NA	NA	NA	NA	NA
Oligo.1	ENSG00000278784	ENSG00000278784	1.9684374171235717	0.049316405307842766	0.08774276468153112	0.4052829325355255	NA	NA	NA	NA	NA
Oligo.1	ENSG00000197771	MCMBP	1.9684301619964477	0.049317240778222984	0.08774276468153112	0.36112269394554497	NA	NA	NA	NA	NA
Oligo.1	ENSG00000132768	DPH2	1.9674031292277492	0.04943562969709389	0.08793529319970035	0.45956634005622543	NA	NA	NA	NA	NA
Oligo.1	ENSG00000036054	TBC1D23	1.9671166424508553	0.04946869638965783	0.08798695783345688	0.3258451524381432	NA	NA	NA	NA	NA
Oligo.1	ENSG00000160714	UBE2Q1	1.966280557578274	0.049565304718183406	0.08813980989713562	0.4333315104325833	NA	NA	NA	NA	NA
Oligo.1	ENSG00000134684	YARS1	1.9662008771579496	0.049574519936288856	0.08814987112666747	0.39884993180304107	NA	NA	NA	NA	NA
Oligo.1	ENSG00000163462	TRIM46	1.9661027222716796	0.04958587374621517	0.0881637333307894	0.6582314836173847	NA	NA	NA	NA	NA
Oligo.1	ENSG00000114735	HEMK1	1.965907725246259	0.04960843599852205	0.08819119334553242	0.4793835753280525	NA	NA	NA	NA	NA
Oligo.1	ENSG00000171497	PPID	1.9657080355610204	0.04963155015587483	0.08822595501166272	0.3974664612990457	NA	NA	NA	NA	NA
Oligo.1	ENSG00000127080	IPPK	1.9645894618728426	0.04976119283301397	0.08842455605964082	0.42245951960151035	NA	NA	NA	NA	NA
Oligo.1	ENSG00000135436	FAM186B	1.9645593772247905	0.04976468356770585	0.08842455605964082	0.3620315241597645	NA	NA	NA	NA	NA
Oligo.1	ENSG00000156671	SAMD8	1.963930357516665	0.04983771611777133	0.08852893228662176	0.2559591421126636	NA	NA	NA	NA	NA
Oligo.1	ENSG00000024048	UBR2	1.963807330405396	0.04985201074292823	0.08854797693425284	0.1929325163056869	0.7734217826421121	733	1.3012224982064236	Excit.L6b	1.682422873792452
Oligo.1	ENSG00000261140	ENSG00000261140	1.9635335226928892	0.0498838370555867	0.08859815669706411	0.4423677444061569	NA	NA	NA	NA	NA
Oligo.1	ENSG00000090621	PABPC4	1.963152772769745	0.04992812226478508	0.08865774774069325	0.37720987273795037	NA	NA	NA	NA	NA
Oligo.1	ENSG00000090263	MRPS33	1.9629127452534647	0.049956056946451353	0.08870099535203958	0.4792858096848145	NA	NA	NA	NA	NA
Oligo.1	ENSG00000176261	ZBTB8OS	1.9624179335565273	0.05001368512694595	0.08878423364465367	0.2824227435403073	NA	NA	NA	NA	NA
Oligo.1	ENSG00000151461	UPF2	1.9621485500428137	0.050045082304748204	0.08882724299918776	0.26225822362094897	NA	NA	NA	NA	NA
Oligo.1	ENSG00000133265	HSPBP1	1.9617322066377474	0.0500936405027968	0.08889568917688384	0.5119133742323592	NA	NA	NA	NA	NA
Oligo.1	ENSG00000281128	PTENP1-AS	1.9617256379430175	0.05009440692760314	0.08889568917688384	0.5746977509854336	NA	NA	NA	NA	NA
Oligo.1	ENSG00000264031	ABHD15-AS1	1.9610138125577647	0.05017751994095866	0.08903042704689643	0.5523348253807693	NA	NA	NA	NA	NA
Oligo.1	ENSG00000090266	NDUFB2	1.9603328038525718	0.05025714311929407	0.08915893517297445	0.3812766196020496	NA	NA	NA	NA	NA
Oligo.1	ENSG00000116898	MRPS15	1.9599407378598834	0.05030303136001468	0.08921479509742083	0.4726321753783766	NA	NA	NA	NA	NA
Oligo.1	ENSG00000247828	TMEM161B-DT	1.959899805644941	0.05030782418089022	0.08921690998371572	0.4600401600881121	0.6034849053950303	1014	1.785679030510327	Astro.1	2.9589456414679565
Oligo.1	ENSG00000262454	MIR193BHG	1.9597859342843635	0.050321159583821655	0.08923417307049525	0.6295121738667182	NA	NA	NA	NA	NA
Oligo.1	ENSG00000163626	COX18	1.9595544982478177	0.050348272055759556	0.08925876473584043	0.4567134610602295	NA	NA	NA	NA	NA
Oligo.1	ENSG00000225076	WWC3-AS1	1.9586989229721632	0.0504486082159011	0.08940899095909235	0.4147671443147958	NA	NA	NA	NA	NA
Oligo.1	ENSG00000147883	CDKN2B	1.9585624703974642	0.05046462597037221	0.08942458749612582	0.4300436242914395	NA	NA	NA	NA	NA
Oligo.1	ENSG00000198455	ZXDB	1.9575646300506806	0.050581889210771634	0.0895939395741902	0.4797111648885468	NA	NA	NA	NA	NA
Oligo.1	ENSG00000178814	OPLAH	1.9572033550869028	0.050624401517227295	0.08966283107689889	0.5897702953667427	NA	NA	NA	NA	NA
Oligo.1	ENSG00000250331	LINC01340	1.9571208518418501	0.05063411412528112	0.08967362407264624	0.6130680003640485	NA	NA	NA	NA	NA
Oligo.1	ENSG00000029364	SLC39A9	1.9556350869140293	0.050809292052527405	0.0899710059355173	0.2772569159903509	NA	NA	NA	NA	NA
Oligo.1	ENSG00000112081	SRSF3	1.9554257867645313	0.05083401023085459	0.09000191294088145	0.32040209161674726	NA	NA	NA	NA	NA
Oligo.1	ENSG00000184436	THAP7	1.9553840857827056	0.050838936288134164	0.09000420384510714	0.46685918337705223	NA	NA	NA	NA	NA
Oligo.1	ENSG00000206418	RAB12	1.9553456839455927	0.05084347297795403	0.09000580514314195	0.2863657219191095	NA	NA	NA	NA	NA
Oligo.1	ENSG00000229656	ITGB1-DT	1.9552698035764793	0.050852438279403216	0.09001524541493047	0.511026497692211	NA	NA	NA	NA	NA
Oligo.1	ENSG00000176473	WDR25	1.9542510538449454	0.05097293252627135	0.09018987990010739	0.4119477759924615	NA	NA	NA	NA	NA
Oligo.1	ENSG00000068438	FTSJ1	1.9528091463490285	0.05114388572530049	0.09046006340277989	0.46605764748747686	NA	NA	NA	NA	NA
Oligo.1	ENSG00000274667	ENSG00000274667	1.9517860381747067	0.05126547730542268	0.09062984430537019	0.41560650473218236	NA	NA	NA	NA	NA
Oligo.1	ENSG00000184857	TMEM186	1.9515540278125632	0.051293084334458824	0.09065924606333023	0.44959079114153017	NA	NA	NA	NA	NA
Oligo.1	ENSG00000254635	WAC-AS1	1.9513560662956342	0.05131664972939541	0.0906713097577115	0.4411639833470654	NA	NA	NA	NA	NA
Oligo.1	ENSG00000177427	MIEF2	1.951346806264535	0.051317752268331275	0.0906713097577115	0.4718879906024452	NA	NA	NA	NA	NA
Oligo.1	ENSG00000130348	QRSL1	1.950697447732847	0.05139511722225007	0.09078778191954354	0.367118194986462	NA	NA	NA	NA	NA
Oligo.1	ENSG00000138780	GSTCD	1.950047100988615	0.05147269789939625	0.09088493775158112	0.38123113038009854	NA	NA	NA	NA	NA
Oligo.1	ENSG00000073578	SDHA	1.9500211889242671	0.051475791014666705	0.09088493775158112	0.3529230497741873	NA	NA	NA	NA	NA
Oligo.1	ENSG00000077312	SNRPA	1.9491579941082768	0.05157891940996122	0.09106053170268161	0.45570735373053667	NA	NA	NA	NA	NA
Oligo.1	ENSG00000173041	ZNF680	1.9490798174295698	0.051588267952138375	0.09107054782745522	0.3615991680383643	NA	NA	NA	NA	NA
Oligo.1	ENSG00000160208	RRP1B	1.9488790119763149	0.05161228722733259	0.09109996990478678	0.35501105022459434	NA	NA	NA	NA	NA
Oligo.1	ENSG00000165029	ABCA1	1.9486485661986632	0.05163986347066521	0.09113968819422381	0.7954667744296974	NA	NA	NA	NA	NA
Oligo.1	ENSG00000101146	RAE1	1.948629501835062	0.05164214535654142	0.09113968819422381	0.40062665130821135	NA	NA	NA	NA	NA
Oligo.1	ENSG00000175536	LIPT2	1.9480199310274802	0.051715151761870255	0.09124253902877501	0.27760448790953957	NA	NA	NA	NA	NA
Oligo.1	ENSG00000163528	CHCHD4	1.9477034673929376	0.05175308772864343	0.09129068547873864	0.4441312442622337	NA	NA	NA	NA	NA
Oligo.1	ENSG00000236104	ZBTB22	1.9475420184639292	0.05177245034462333	0.09131762542100975	0.43673560993686017	NA	NA	NA	NA	NA
Oligo.1	ENSG00000142168	SOD1	1.9473281107902245	0.051798113703073294	0.09135504093429178	0.4606761983987589	NA	NA	NA	NA	NA
Oligo.1	ENSG00000090674	MCOLN1	1.9473036567383015	0.05180104823233821	0.09135504093429178	0.4650879605501797	NA	NA	NA	NA	NA
Oligo.1	ENSG00000138002	IFT172	1.947273036006567	0.051804722970487015	0.09135504093429178	0.43611065766360807	NA	NA	NA	NA	NA
Oligo.1	ENSG00000273483	ENSG00000273483	1.9456064170677458	0.05200506065296009	0.0916757062659423	0.3145685522074604	NA	NA	NA	NA	NA
Oligo.1	ENSG00000233797	UFL1-AS1	1.945015758424595	0.05207621700944921	0.09179461214213626	0.63740607711874	NA	NA	NA	NA	NA
Oligo.1	ENSG00000124688	MAD2L1BP	1.9444571415263487	0.05214358834450268	0.09189375714222149	0.44883112330201935	NA	NA	NA	NA	NA
Oligo.1	ENSG00000262514	ENSG00000262514	1.9439699724932402	0.05220240238297711	0.09199073921207152	0.3235314060163445	NA	NA	NA	NA	NA
Oligo.1	ENSG00000119844	AFTPH	1.9439398249299789	0.052206043807076746	0.09199073921207152	0.3212703534389287	NA	NA	NA	NA	NA
Oligo.1	ENSG00000058600	POLR3E	1.9436448434607017	0.052241684867232595	0.0920469959478117	0.3819468449325955	NA	NA	NA	NA	NA
Oligo.1	ENSG00000260493	E2F5-DT	1.9431691922437455	0.05229919823089294	0.09212137921066876	0.3631716462430754	NA	NA	NA	NA	NA
Oligo.1	ENSG00000108654	DDX5	1.9431419877052751	0.05230248927017348	0.09212137921066876	0.17981844221528687	0.7017746442871223	854	1.7766932618498903	Vasc.Endo	2.5317148123165567
Oligo.1	ENSG00000111726	CMAS	1.942417575277685	0.05239018809783277	0.09225617261684878	0.5092313074884837	NA	NA	NA	NA	NA
Oligo.1	ENSG00000111817	DSE	1.941882116349002	0.05245509096376032	0.09234964404072647	0.29275853826766624	NA	NA	NA	NA	NA
Oligo.1	ENSG00000272333	KMT2B	1.9418566820412075	0.05245817552531339	0.09234964404072647	0.436066199234818	NA	NA	NA	NA	NA
Oligo.1	ENSG00000184923	NUTM2A	1.9412989119792878	0.0525258576372304	0.0924556579237512	0.18279060623820448	NA	NA	NA	NA	NA
Oligo.1	ENSG00000130640	TUBGCP2	1.9408206978507716	0.05258394431234288	0.09253161057093144	0.30235597805755926	NA	NA	NA	NA	NA
Oligo.1	ENSG00000003096	KLHL13	1.940159278000844	0.0526643728546986	0.09265026032032096	0.7882056961883551	NA	NA	NA	NA	NA
Oligo.1	ENSG00000287726	ENSG00000287726	1.940157501296391	0.05266458904028641	0.09265026032032096	0.7555913754070644	NA	NA	NA	NA	NA
Oligo.1	ENSG00000136273	HUS1	1.9399105951823923	0.052694639273657175	0.09268690809208012	0.40683570818860204	NA	NA	NA	NA	NA
Oligo.1	ENSG00000157570	TSPAN18	1.93965016095351	0.052726351530212164	0.09271647289219505	0.7296433249738107	NA	NA	NA	NA	NA
Oligo.1	ENSG00000187682	ERAS	1.9395702107508166	0.05273609001952786	0.09271647289219505	0.33917713558601575	NA	NA	NA	NA	NA
Oligo.1	ENSG00000273355	ENSG00000273355	1.9395574981879098	0.05273763863662184	0.09271647289219505	0.19222081957938594	NA	NA	NA	NA	NA
Oligo.1	ENSG00000159692	CTBP1	1.9378849783911862	0.052941713655211026	0.0930356474275675	0.31132526348923256	NA	NA	NA	NA	NA
Oligo.1	ENSG00000188785	ZNF548	1.935112882841121	0.05328141050468264	0.09355419693366862	0.48692155052578723	NA	NA	NA	NA	NA
Oligo.1	ENSG00000148297	MED22	1.93507668311404	0.053285858509176554	0.09355419693366862	0.44862334163517037	NA	NA	NA	NA	NA
Oligo.1	ENSG00000120053	GOT1	1.9344319958030873	0.05336512585222626	0.09367343051768554	0.5008370511438056	NA	NA	NA	NA	NA
Oligo.1	ENSG00000163931	TKT	1.9339570034491222	0.05342359149611378	0.09375452569999244	0.4027445593741427	NA	NA	NA	NA	NA
Oligo.1	ENSG00000221926	TRIM16	1.933476351824021	0.053482808260457024	0.09384011815436699	0.4399633775461112	NA	NA	NA	NA	NA
Oligo.1	ENSG00000146007	ZMAT2	1.9328621853254886	0.053558554082285346	0.09395074506436134	0.49966620858482935	NA	NA	NA	NA	NA
Oligo.1	ENSG00000230068	CDC42-IT1	1.9328421705722407	0.053561024032454906	0.09395074506436134	0.4329810922783278	NA	NA	NA	NA	NA
Oligo.1	ENSG00000198498	TMA16	1.9322074228283117	0.05363940545046691	0.0940815732632057	0.47129848418576936	NA	NA	NA	NA	NA
Oligo.1	ENSG00000033011	ALG1	1.9314145517248036	0.05373744736083471	0.0942401943100838	0.4763887342799051	NA	NA	NA	NA	NA
Oligo.1	ENSG00000147162	OGT	1.9296239576998444	0.053959413441237974	0.09460937274986747	0.16977183974889642	NA	NA	NA	NA	NA
Oligo.1	ENSG00000260969	WWOX-AS1	1.9294546348016133	0.05398044270209966	0.0946298526519435	0.2828251881047192	NA	NA	NA	NA	NA
Oligo.1	ENSG00000286234	ENSG00000286234	1.9293923185562236	0.05398818386773507	0.09463303361692545	0.2523384735223833	NA	NA	NA	NA	NA
Oligo.1	ENSG00000172382	PRSS27	1.9289675505663533	0.0540409749216761	0.09469207739776085	0.35410764330708294	NA	NA	NA	NA	NA
Oligo.1	ENSG00000204054	LINC00963	1.927863935593889	0.05417833623856644	0.09489921340154636	0.49028397150371	NA	NA	NA	NA	NA
Oligo.1	ENSG00000166024	R3HCC1L	1.9269128644607776	0.054296945198589824	0.09508105029130892	0.3046884366860518	NA	NA	NA	NA	NA
Oligo.1	ENSG00000130956	HABP4	1.9265195943704587	0.054346053654406354	0.09514135862195214	0.41513562766058315	NA	NA	NA	NA	NA
Oligo.1	ENSG00000225805	DEFB131B	1.926478935926885	0.054351132875397674	0.09514135862195214	0.20716744545323004	NA	NA	NA	NA	NA
Oligo.1	ENSG00000121390	PSPC1	1.9262097492226635	0.054384770800765855	0.09518679336367976	0.1859979632293002	0.651870808877445	934	1.3617744929478957	Excit.L6_CT	2.089025117251287
Oligo.1	ENSG00000170310	STX8	1.925696515513288	0.05444895336694549	0.09529239808128465	0.2190211483565961	NA	NA	NA	NA	NA
Oligo.1	ENSG00000184634	MED12	1.9256307056737385	0.054457187808716695	0.09530007866525422	0.3833741986959318	NA	NA	NA	NA	NA
Oligo.1	ENSG00000167740	CYB5D2	1.9253150184336916	0.0544967025746862	0.09534902844035331	0.4324977550048587	NA	NA	NA	NA	NA
Oligo.1	ENSG00000161202	DVL3	1.9250593193634276	0.054528726142883614	0.0953954271791267	0.38976881376661804	NA	NA	NA	NA	NA
Oligo.1	ENSG00000166997	CNPY4	1.9247856987466703	0.05456301160528195	0.09544482758569015	0.4626170448479979	NA	NA	NA	NA	NA
Oligo.1	ENSG00000286957	ENSG00000286957	1.924446239421276	0.054605571881112105	0.09550579271696484	0.25680840842934066	NA	NA	NA	NA	NA
Oligo.1	ENSG00000259225	LINC02345	1.9233474492811298	0.05474352474277239	0.09571329592365059	0.461217307175175	NA	NA	NA	NA	NA
Oligo.1	ENSG00000212694	LINC01089	1.9218582251739902	0.05493096106318004	0.09599359768304663	0.43995470612738824	NA	NA	NA	NA	NA
Oligo.1	ENSG00000111196	MAGOHB	1.9216355922890516	0.05495902802120888	0.09602743190653983	0.45087457364036726	NA	NA	NA	NA	NA
Oligo.1	ENSG00000169403	PTAFR	1.9212388551265103	0.055009073703274	0.09608944356176016	0.8212174013733512	NA	NA	NA	NA	NA
Oligo.1	ENSG00000231731	ENSG00000231731	1.9208344768333296	0.05506012241814151	0.096165057338705	0.5090753059267317	NA	NA	NA	NA	NA
Oligo.1	ENSG00000214026	MRPL23	1.9206002869202656	0.05508970463669625	0.09620316285393467	0.41782451768512147	NA	NA	NA	NA	NA
Oligo.1	ENSG00000118473	SGIP1	1.9204201990057552	0.055112461866748945	0.0962293408299069	0.8246560404921108	0.5175581177003042	1106	1.9769850910003395	Vasc.PC	3.8198320601844507
Oligo.1	ENSG00000110171	TRIM3	1.9202165827851703	0.05513820176045995	0.09626750085423784	0.5200003271380906	NA	NA	NA	NA	NA
Oligo.1	ENSG00000240972	MIF	1.9198927317328547	0.0551791616701143	0.09633222672857773	0.41959592733637324	NA	NA	NA	NA	NA
Oligo.1	ENSG00000167555	ZNF528	1.919829801290041	0.05518712390981356	0.09633255357038462	0.44313178992966873	NA	NA	NA	NA	NA
Oligo.1	ENSG00000119862	LGALSL	1.9195349472915182	0.05522444292756506	0.09639090622984167	0.5452762591602194	NA	NA	NA	NA	NA
Oligo.1	ENSG00000288880	ENSG00000288880	1.9193125825764337	0.05525260107128955	0.0964264704941584	0.48822209008198386	NA	NA	NA	NA	NA
Oligo.1	ENSG00000188659	SAXO2	1.919198820706753	0.055267011422031345	0.09643803556354741	0.6234420436293848	NA	NA	NA	NA	NA
Oligo.1	ENSG00000149305	HTR3B	1.9190921882773235	0.05528052152682265	0.09644227987937837	0.5038757760832051	NA	NA	NA	NA	NA
Oligo.1	ENSG00000265800	ENSG00000265800	1.91908746840339	0.05528111958864772	0.09644227987937837	0.21238376820375865	NA	NA	NA	NA	NA
Oligo.1	ENSG00000234477	ENSG00000234477	1.9187930035762932	0.05531844232065967	0.09650059843054885	0.40993723866757953	NA	NA	NA	NA	NA
Oligo.1	ENSG00000214367	HAUS3	1.918354712039538	0.0553740337078571	0.09658397658060808	0.4559989044304981	NA	NA	NA	NA	NA
Oligo.1	ENSG00000129292	PHF20L1	1.91791118951309	0.055430336039528745	0.09666176826597624	0.22920317377993113	NA	NA	NA	NA	NA
Oligo.1	ENSG00000145354	CISD2	1.917365377787021	0.055499688902938944	0.09676228037816273	0.43570804370173205	NA	NA	NA	NA	NA
Oligo.1	ENSG00000204116	CHIC1	1.9169917465370643	0.05554720562078101	0.09682643483793509	0.26964143220581793	NA	NA	NA	NA	NA
Oligo.1	ENSG00000134152	KATNBL1	1.9169838664651222	0.05554820813785655	0.09682643483793509	0.16673867100079456	NA	NA	NA	NA	NA
Oligo.1	ENSG00000109911	ELP4	1.916919929801849	0.05555634283469466	0.09683380287287992	0.22417551839612898	NA	NA	NA	NA	NA
Oligo.1	ENSG00000216895	RBM33-DT	1.916774917954152	0.05557479645649885	0.09685915432494313	0.4617758349858951	NA	NA	NA	NA	NA
Oligo.1	ENSG00000094631	HDAC6	1.9159068543803732	0.055685369714684574	0.09703139452428688	0.4141520381676986	NA	NA	NA	NA	NA
Oligo.1	ENSG00000172661	WASHC2C	1.915256008677302	0.05576839430019325	0.09716763514140776	0.39720460813791614	NA	NA	NA	NA	NA
Oligo.1	ENSG00000176732	PFN4	1.9152324670821963	0.0557713992984763	0.09716763514140776	0.40517790089102107	NA	NA	NA	NA	NA
Oligo.1	ENSG00000102401	ARMCX3	1.915089409970233	0.055789662919313025	0.09717895734152796	0.4309274079673907	NA	NA	NA	NA	NA
Oligo.1	ENSG00000232119	MCTS1	1.9150087596887146	0.0557999614692555	0.09718323342761817	0.4070842510278743	NA	NA	NA	NA	NA
Oligo.1	ENSG00000288983	ENSG00000288983	1.913643321428481	0.055974560512435	0.09745307450981094	0.3909452198109568	NA	NA	NA	NA	NA
Oligo.1	ENSG00000283897	ENSG00000283897	1.9127093790338934	0.05609424631446954	0.09764772909536742	0.5571960138034954	NA	NA	NA	NA	NA
Oligo.1	ENSG00000144827	ABHD10	1.9125657888904533	0.05611266647614874	0.09766607257701522	0.4232099552641073	NA	NA	NA	NA	NA
Oligo.1	ENSG00000181873	IBA57	1.9121246228312767	0.05616929210766158	0.09775776502513371	0.4536738015259311	NA	NA	NA	NA	NA
Oligo.1	ENSG00000276445	ENSG00000276445	1.9118878363963892	0.05619970435215775	0.0978038256792239	0.3447093695263251	NA	NA	NA	NA	NA
Oligo.1	ENSG00000260742	ITPRID2-DT	1.9118224915424735	0.0562080994955857	0.097811566397515	0.30819599982915424	NA	NA	NA	NA	NA
Oligo.1	ENSG00000182983	ZNF662	1.9117566134646682	0.05621656420333915	0.09781466643502935	0.4526777805098821	NA	NA	NA	NA	NA
Oligo.1	ENSG00000204348	DXO	1.9110639133064262	0.05630563397581581	0.0979537777254083	0.4670795002134613	NA	NA	NA	NA	NA
Oligo.1	ENSG00000214293	APTR	1.9109314504524915	0.056322679902465554	0.09796967625881627	0.49300876165044344	NA	NA	NA	NA	NA
Oligo.1	ENSG00000140443	IGF1R	1.9106790285047615	0.056355174628026014	0.09801243874806882	0.34913303698489057	0.4194951277184951	1168	1.6322604641466232	Vasc.Endo	3.8910117336141314
Oligo.1	ENSG00000135577	NMBR	1.9100741633463696	0.056433103609064235	0.09813419701281485	0.5193008960253088	NA	NA	NA	NA	NA
Oligo.1	ENSG00000075131	TIPIN	1.909671746290289	0.056484999551628244	0.09821754886599872	0.4532639321693442	NA	NA	NA	NA	NA
Oligo.1	ENSG00000261191	ENSG00000261191	1.9095633646790162	0.056498983307781914	0.09822172061501243	0.3865481641097516	NA	NA	NA	NA	NA
Oligo.1	ENSG00000291053	CATSPER2P1	1.9095519518466177	0.05650045599734966	0.09822172061501243	0.5024355534036917	NA	NA	NA	NA	NA
Oligo.1	ENSG00000102796	DHRS12	1.9089646305716779	0.0565762859981601	0.098327981977444745	0.44921710465047493	NA	NA	NA	NA	NA
Oligo.1	ENSG00000179091	CYC1	1.9079145888251787	0.05671207002492345	0.09852738948515614	0.49611777913852	NA	NA	NA	NA	NA
Oligo.1	ENSG00000197054	ZNF763	1.9078896079094925	0.05671530368668181	0.09852738948515614	0.47626769820289355	NA	NA	NA	NA	NA
Oligo.1	ENSG00000105971	CAV2	1.9076940481614866	0.05674062328515206	0.09855829559835048	0.6342847499272658	NA	NA	NA	NA	NA
Oligo.1	ENSG00000130713	EXOSC2	1.9071431578758413	0.05681199905326681	0.09866337483417355	0.45392256748484633	NA	NA	NA	NA	NA
Oligo.1	ENSG00000147164	SNX12	1.9070028522843503	0.05683018961427238	0.09868620172681637	0.4891205243684471	NA	NA	NA	NA	NA
Oligo.1	ENSG00000119446	RBM18	1.9064075920774708	0.0569074188425481	0.09879954031516443	0.4729535222382166	NA	NA	NA	NA	NA
Oligo.1	ENSG00000288752	ENSG00000288752	1.9063761847895102	0.056911496060878815	0.09879969681859165	0.44726532007437925	NA	NA	NA	NA	NA
Oligo.1	ENSG00000166225	FRS2	1.9060086443338515	0.056959227371691734	0.09885032303693642	0.21326489945462276	NA	NA	NA	NA	NA
Oligo.1	ENSG00000179933	C14orf119	1.9059533984250498	0.05696640486543829	0.09885032303693642	0.46577483480095366	NA	NA	NA	NA	NA
Oligo.1	ENSG00000284981	UPK3BL2	1.9055433756724942	0.05701969817260788	0.09890463836046906	0.3968532937238683	NA	NA	NA	NA	NA
Oligo.1	ENSG00000276593	ENSG00000276593	1.9044916754702295	0.05715658441032372	0.09911693348170282	0.2698882007153105	NA	NA	NA	NA	NA
Oligo.1	ENSG00000174236	REP15	1.9043436072809976	0.05717587850328497	0.0991336600413799	0.3931670672564504	NA	NA	NA	NA	NA
Oligo.1	ENSG00000183718	TRIM52	1.9042767824971376	0.057184587914088	0.09914182386560559	0.3589804256417234	NA	NA	NA	NA	NA
Oligo.1	ENSG00000149403	GRIK4	1.9038482229534328	0.05724046923306448	0.09923176350883851	0.9463335602910014	NA	NA	NA	NA	NA
Oligo.1	ENSG00000227640	SOX21-AS1	1.9032734711974075	0.057315484454160834	0.09932706516358525	0.8584304711055859	NA	NA	NA	NA	NA
Oligo.1	ENSG00000271788	ENSG00000271788	1.9031936079031264	0.057325914496958806	0.0993381930933314	0.2833261771401146	NA	NA	NA	NA	NA
Oligo.1	ENSG00000236234	ENSG00000236234	1.9027424872649241	0.057384859960287	0.09943338436584237	0.38030263167385525	NA	NA	NA	NA	NA
Oligo.1	ENSG00000101901	ALG13	1.9016083460363822	0.05753327501660526	0.0996766101455274	0.34634171205048203	NA	NA	NA	NA	NA
Oligo.1	ENSG00000212907	MT-ND4L	1.9015192600097048	0.05754494644746729	0.09968986108558722	0.49728456380471103	NA	NA	NA	NA	NA
Oligo.1	ENSG00000137413	TAF8	1.9013109744507197	0.05757224226545211	0.099730175696463	0.3829501878904385	NA	NA	NA	NA	NA
Oligo.1	ENSG00000130748	TMEM160	1.900452071168584	0.057684915450981644	0.09989742154415578	0.5322657918550102	NA	NA	NA	NA	NA
Oligo.1	ENSG00000215458	AATBC	1.9003078838084113	0.05770384831404032	0.0999232258016715	0.24336467214857596	NA	NA	NA	NA	NA
Oligo.1	ENSG00000083457	ITGAE	1.8996316393122716	0.05779271325131587	0.10007011629988172	0.4171981726171641	NA	NA	NA	NA	NA
Oligo.1	ENSG00000225335	ENSG00000225335	1.8982272591776115	0.05797762614954335	0.10035523721609976	0.2520415335069363	NA	NA	NA	NA	NA
Oligo.1	ENSG00000143252	SDHC	1.898136999393874	0.05798952736131397	0.1003688264310512	0.3191761410351291	NA	NA	NA	NA	NA
Oligo.1	ENSG00000146109	ABT1	1.898017523869032	0.05800528394449546	0.10038207529468521	0.44695030708589856	NA	NA	NA	NA	NA
Oligo.1	ENSG00000124541	RRP36	1.8966280084675675	0.058188796860184695	0.10065045275690192	0.38025989802007676	NA	NA	NA	NA	NA
Oligo.1	ENSG00000196998	WDR45	1.8964333716188588	0.05821454103346484	0.10068795468760094	0.43672677336737203	NA	NA	NA	NA	NA
Oligo.1	ENSG00000289207	ENSG00000289207	1.8953538337025866	0.058357501191932774	0.1009070462309744	0.3775220907933066	NA	NA	NA	NA	NA
Oligo.1	ENSG00000102870	ZNF629	1.8952577480114443	0.05837023969355047	0.10092203039395622	0.4731466854899345	NA	NA	NA	NA	NA
Oligo.1	ENSG00000213782	DDX47	1.8951557803901562	0.058383760518725195	0.10093715307908581	0.36932969712621905	NA	NA	NA	NA	NA
Oligo.1	ENSG00000273329	ENSG00000273329	1.8950952390398852	0.05839178948626752	0.10093715307908581	0.4665531018370563	NA	NA	NA	NA	NA
Oligo.1	ENSG00000288717	ENSG00000288717	1.8948568382027011	0.05842341503360191	0.10097493792127726	0.22384490084753839	NA	NA	NA	NA	NA
Oligo.1	ENSG00000196756	SNHG17	1.894842715629389	0.05842528893927657	0.10097493792127726	0.44561796267382403	NA	NA	NA	NA	NA
Oligo.1	ENSG00000143437	ARNT	1.8939412512917715	0.05854500656857045	0.10117478644041955	0.2525067229011776	NA	NA	NA	NA	NA
Oligo.1	ENSG00000173681	BCLAF3	1.8935123996591219	0.05860203116426327	0.10126627142611185	0.2626347307408583	NA	NA	NA	NA	NA
Oligo.1	ENSG00000274943	ENSG00000274943	1.892875589179284	0.05868679337885062	0.1013986013058094	0.17421315121814057	NA	NA	NA	NA	NA
Oligo.1	ENSG00000198026	ZNF335	1.8927466170109333	0.05870397254113891	0.10142121171089885	0.40611282683790856	NA	NA	NA	NA	NA
Oligo.1	ENSG00000205060	SLC35B4	1.8924528726390373	0.05874311506179138	0.101474687433335	0.3889252147131778	NA	NA	NA	NA	NA
Oligo.1	ENSG00000287260	ENSG00000287260	1.8918787580753509	0.058819680618237065	0.10159986656349607	0.18160860156830388	NA	NA	NA	NA	NA
Oligo.1	ENSG00000256073	URB1-AS1	1.8918041476667324	0.058829636966184685	0.10160998146107594	0.36816245313095547	NA	NA	NA	NA	NA
Oligo.1	ENSG00000115816	CEBPZ	1.8917249514848244	0.058840206793685255	0.10161407236375501	0.33944778417688803	NA	NA	NA	NA	NA
Oligo.1	ENSG00000188004	SNHG28	1.8907379311980106	0.058972070868722026	0.1018001769009174	0.5068920480896086	NA	NA	NA	NA	NA
Oligo.1	ENSG00000289904	ENSG00000289904	1.890733819943666	0.058972620638122246	0.1018001769009174	0.3034070978778704	NA	NA	NA	NA	NA
Oligo.1	ENSG00000266846	ENSG00000266846	1.8906753481144953	0.058980440129795746	0.10180527450884674	0.6302843057018955	NA	NA	NA	NA	NA
Oligo.1	ENSG00000183474	GTF2H2C	1.8903349735265034	0.05902597585557327	0.10187099050711142	0.4074395134235016	NA	NA	NA	NA	NA
Oligo.1	ENSG00000163867	ZMYM6	1.8902941435235745	0.059031440105930165	0.10187332584615567	0.3315539423906383	NA	NA	NA	NA	NA
Oligo.1	ENSG00000197024	ZNF398	1.8900746708357063	0.05906081918721799	0.10191692893170347	0.35087332829971246	NA	NA	NA	NA	NA
Oligo.1	ENSG00000151651	ADAM8	1.889844408491561	0.05909165566174713	0.10195484878619365	0.43865415503777777	NA	NA	NA	NA	NA
Oligo.1	ENSG00000240747	KRBOX1	1.8898184194193182	0.059095136929624675	0.10195484878619365	0.3609491851685972	NA	NA	NA	NA	NA
Oligo.1	ENSG00000259768	ZFHX3-AS1	1.8889419833065517	0.0592126364854888	0.10212354063612333	0.4986108702691526	NA	NA	NA	NA	NA
Oligo.1	ENSG00000143761	ARF1	1.888895318938037	0.059218897993596135	0.10212570758447437	0.34053316433419023	NA	NA	NA	NA	NA
Oligo.1	ENSG00000115484	CCT4	1.8877705786522205	0.059369984242292645	0.10235064766411658	0.32809064862962817	NA	NA	NA	NA	NA
Oligo.1	ENSG00000184083	FAM120C	1.8868516061081018	0.05949366743228497	0.10252450320180409	0.34330210116105864	NA	NA	NA	NA	NA
Oligo.1	ENSG00000151498	ACAD8	1.8867819656278446	0.05950304896605349	0.10253011288358288	0.4652287273002725	NA	NA	NA	NA	NA
Oligo.1	ENSG00000046651	OFD1	1.8864590521642934	0.059546565934168946	0.1025836974310836	0.2592360295767601	NA	NA	NA	NA	NA
Oligo.1	ENSG00000166710	B2M	1.8857109559750977	0.05964748365487609	0.10271470778094716	0.6771006636164807	NA	NA	NA	NA	NA
Oligo.1	ENSG00000142669	SH3BGRL3	1.885027856062492	0.05973975750621387	0.10285216362148124	0.4783485540093681	NA	NA	NA	NA	NA
Oligo.1	ENSG00000186017	ZNF566	1.8849672133388105	0.05974795491734326	0.1028591303912579	0.3971910503589545	NA	NA	NA	NA	NA
Oligo.1	ENSG00000261824	LINC00662	1.8837629869995802	0.05991093045935816	0.10307880985128176	0.31072734604475843	NA	NA	NA	NA	NA
Oligo.1	ENSG00000160193	WDR4	1.8837266652450322	0.059915851842745615	0.10307880985128176	0.4160241869700824	NA	NA	NA	NA	NA
Oligo.1	ENSG00000219481	NBPF1	1.8837170251510842	0.05991715807497427	0.10307880985128176	0.35456079591064577	NA	NA	NA	NA	NA
Oligo.1	ENSG00000213563	C8orf82	1.883554304519711	0.05993921028186735	0.10310651555338028	0.46589620198246234	NA	NA	NA	NA	NA
Oligo.1	ENSG00000145191	EIF2B5	1.883359325262417	0.059965643117154015	0.10313358109682652	0.43488454318296227	NA	NA	NA	NA	NA
Oligo.1	ENSG00000099956	SMARCB1	1.8830947828165194	0.060001521934153666	0.10318812641601276	0.3533629159661819	NA	NA	NA	NA	NA
Oligo.1	ENSG00000091009	RBM27	1.8824380411545012	0.06009067022106361	0.10331943577406069	0.27869779449498205	NA	NA	NA	NA	NA
Oligo.1	ENSG00000004766	VPS50	1.8824094543876562	0.06009455318044943	0.10331943577406069	0.22472573899932735	NA	NA	NA	NA	NA
Oligo.1	ENSG00000104129	DNAJC17	1.8822133411792805	0.060121196985623716	0.10335090262252901	0.3675450944926631	NA	NA	NA	NA	NA
Oligo.1	ENSG00000163961	RNF168	1.8821557976345364	0.060129016673273764	0.10335717488649583	0.34757011762128204	NA	NA	NA	NA	NA
Oligo.1	ENSG00000188690	UROS	1.881734434233069	0.06018630218531475	0.10344391868120138	0.42870105167647266	NA	NA	NA	NA	NA
Oligo.1	ENSG00000175193	PARL	1.8817232032880495	0.06018782968303315	0.10344391868120138	0.28777392649287337	NA	NA	NA	NA	NA
Oligo.1	ENSG00000247746	USP51	1.8803595420705594	0.060373537848692906	0.10370598726337929	0.4647926202244264	NA	NA	NA	NA	NA
Oligo.1	ENSG00000286355	ENSG00000286355	1.8800973983392013	0.0604092919632306	0.10375977367774689	0.41202700438774803	NA	NA	NA	NA	NA
Oligo.1	ENSG00000204444	APOM	1.8798991008744428	0.060436349681911784	0.10379185980440599	0.3282183647560217	NA	NA	NA	NA	NA
Oligo.1	ENSG00000179943	FIZ1	1.8795545004895018	0.0604833943908917	0.1038582574323537	0.42973737928412087	NA	NA	NA	NA	NA
Oligo.1	ENSG00000170876	TMEM43	1.8787527820342118	0.060592962328147044	0.1040103634311086	0.3757283429655897	NA	NA	NA	NA	NA
Oligo.1	ENSG00000245552	LNCRNA-IUR	1.878413366581563	0.06063939861585138	0.10406844640908632	0.517112684676809	NA	NA	NA	NA	NA
Oligo.1	ENSG00000136068	FLNB	1.8780996160702512	0.06068234988685501	0.10413494668949218	0.7660401571282434	NA	NA	NA	NA	NA
Oligo.1	ENSG00000176018	LYSMD3	1.8772668947355047	0.06079646877954926	0.10430109551947447	0.4263219019653343	NA	NA	NA	NA	NA
Oligo.1	ENSG00000170448	NFXL1	1.8763726584475118	0.060919216154278026	0.10446907794484495	0.3787386368755702	NA	NA	NA	NA	NA
Oligo.1	ENSG00000145916	RMND5B	1.8760591931744628	0.06096229262388286	0.1045284812634803	0.3541234482007411	NA	NA	NA	NA	NA
Oligo.1	ENSG00000129625	REEP5	1.8759378536371654	0.06097897391467194	0.10454984941573174	0.3570435221208041	NA	NA	NA	NA	NA
Oligo.1	ENSG00000188739	RBM34	1.8758746253133762	0.06098766780120171	0.10455752097092696	0.38995748180375917	NA	NA	NA	NA	NA
Oligo.1	ENSG00000162139	NEU3	1.8756495950683003	0.061018617775471934	0.10459610877671517	0.49717929051080384	NA	NA	NA	NA	NA
Oligo.1	ENSG00000180098	TRNAU1AP	1.8752226120988003	0.061077379534786765	0.10467511341531337	0.3315390862818417	NA	NA	NA	NA	NA
Oligo.1	ENSG00000203593	ENSG00000203593	1.8750500837468547	0.06110113634728303	0.10470134559751562	0.38533687648660764	NA	NA	NA	NA	NA
Oligo.1	ENSG00000197062	ZSCAN26	1.8749948467651263	0.06110874399023766	0.10470714120302098	0.40600420849362523	NA	NA	NA	NA	NA
Oligo.1	ENSG00000152102	FAM168B	1.8746955468073718	0.061149979445622574	0.10476330825930084	0.2710432827101428	NA	NA	NA	NA	NA
Oligo.1	ENSG00000276900	ENSG00000276900	1.874078522869904	0.06123506153767211	0.1048873176818632	0.40252673978192	NA	NA	NA	NA	NA
Oligo.1	ENSG00000231079	KIF5C-AS1	1.8725499964590102	0.06144625469652269	0.10522216069376296	0.5763283114173801	NA	NA	NA	NA	NA
Oligo.1	ENSG00000148337	CIZ1	1.8725407521828812	0.061447533793359314	0.10522216069376296	0.37258994765544956	NA	NA	NA	NA	NA
Oligo.1	ENSG00000173838	MARCHF10	1.8723648469966532	0.06147187736181305	0.10524202853570039	0.5596286590988686	NA	NA	NA	NA	NA
Oligo.1	ENSG00000126581	BECN1	1.8723002074660924	0.06148082485397541	0.10525007529405946	0.37350926194043854	NA	NA	NA	NA	NA
Oligo.1	ENSG00000115204	MPV17	1.8722618271368232	0.06148613802261084	0.10525189970988509	0.3760021026501829	NA	NA	NA	NA	NA
Oligo.1	ENSG00000120137	PANK3	1.8711455714310656	0.06164083318814327	0.10548755845318994	0.29397337890663927	NA	NA	NA	NA	NA
Oligo.1	ENSG00000139719	VPS33A	1.8703617848146978	0.06174964619965162	0.10563729601845821	0.36805890970375593	NA	NA	NA	NA	NA
Oligo.1	ENSG00000185829	ARL17A	1.869369502332009	0.061887633050772106	0.10585873866212002	0.3862867860643125	NA	NA	NA	NA	NA
Oligo.1	ENSG00000251562	MALAT1	1.8689378663912046	0.061947736090913655	0.10593960664822916	0.18866583004272994	0.8941136487507247	478	8.181189659083653	Astro.4	9.150055667436227
Oligo.1	ENSG00000174718	RESF1	1.867810103129183	0.06210499958861896	0.10617191374998122	0.3456025718138625	NA	NA	NA	NA	NA
Oligo.1	ENSG00000113558	SKP1	1.8666489814493545	0.06226726037546466	0.10641679905381167	0.328681155040079	NA	NA	NA	NA	NA
Oligo.1	ENSG00000130803	ZNF317	1.8662250471449349	0.0623265904885625	0.10649930439295122	0.39225412273006277	NA	NA	NA	NA	NA
Oligo.1	ENSG00000136986	DERL1	1.8657803033107727	0.06238888325759551	0.10659104572002322	0.3693452407637293	NA	NA	NA	NA	NA
Oligo.1	ENSG00000078369	GNB1	1.8641569049110291	0.06261670147843756	0.10692866533220886	0.18318476316993995	0.6229094532857324	988	1.3550383378152027	Vasc.Endo	2.1753375722067236
Oligo.1	ENSG00000270604	HCG17	1.864008894391663	0.06263750664009589	0.1069494532172243	0.4218263499851727	NA	NA	NA	NA	NA
Oligo.1	ENSG00000010810	FYN	1.8636283874747865	0.06269101903906578	0.10701870017828947	0.7535169591337902	0.5409672207313616	1075	1.8798624599035374	Astro.1	3.475002528548872
Oligo.1	ENSG00000228044	ENSG00000228044	1.8631511028324796	0.06275819525423533	0.10712599561892619	0.36994570560816914	NA	NA	NA	NA	NA
Oligo.1	ENSG00000239569	KMT2E-AS1	1.86299649253283	0.06277996891560013	0.10714102133116882	0.4414039909469443	NA	NA	NA	NA	NA
Oligo.1	ENSG00000163354	DCST2	1.861802861840953	0.06294827777502804	0.10739867276681318	0.3007640579175273	NA	NA	NA	NA	NA
Oligo.1	ENSG00000253729	PRKDC	1.861750263014623	0.06295570310159097	0.10740213833134261	0.1877082852865108	NA	NA	NA	NA	NA
Oligo.1	ENSG00000102580	DNAJC3	1.8609761065529757	0.06306507395203163	0.1075683185938425	0.2653106492576795	NA	NA	NA	NA	NA
Oligo.1	ENSG00000242950	ERVW-1	1.860815933044354	0.06308772248651734	0.107599543204343	0.2379507262207126	NA	NA	NA	NA	NA
Oligo.1	ENSG00000213246	SUPT4H1	1.86042671385147	0.06314278614552717	0.1076786346903973	0.4481503865396066	NA	NA	NA	NA	NA
Oligo.1	ENSG00000152454	ZNF256	1.8586554383120293	0.06339387498563913	0.10806757533276201	0.4006797135484755	NA	NA	NA	NA	NA
Oligo.1	ENSG00000167972	ABCA3	1.8586332358934567	0.06339702754690724	0.10806757533276201	0.5514674584797005	NA	NA	NA	NA	NA
Oligo.1	ENSG00000189164	ZNF527	1.8583843951846015	0.0634323697632865	0.10812038263407894	0.4629534276638983	NA	NA	NA	NA	NA
Oligo.1	ENSG00000158406	H4C8	1.8575472308826764	0.06355138981555628	0.10825623424963804	0.4228204034040364	NA	NA	NA	NA	NA
Oligo.1	ENSG00000267207	BCAS3-AS1	1.856697618294568	0.06367236852744604	0.1084474047776557	0.44595320835373314	NA	NA	NA	NA	NA
Oligo.1	ENSG00000134824	FADS2	1.856585190735826	0.06368839166840815	0.10846724024351573	0.563306914462286	NA	NA	NA	NA	NA
Oligo.1	ENSG00000161204	ABCF3	1.856511970331867	0.06369882881156737	0.10847010568654751	0.45103631216716045	NA	NA	NA	NA	NA
Oligo.1	ENSG00000119979	DENND10	1.8563807986011276	0.06371753011811358	0.10848704111081864	0.38207205687078205	NA	NA	NA	NA	NA
Oligo.1	ENSG00000249572	TARS1-DT	1.856117285680003	0.06375511319183227	0.10854357299165948	0.3528425555269535	NA	NA	NA	NA	NA
Oligo.1	ENSG00000178922	HYI	1.8557979485146978	0.06380068267937221	0.10861369310214641	0.47690848966804306	NA	NA	NA	NA	NA
Oligo.1	ENSG00000111886	GABRR2	1.8553992386923799	0.0638576164844184	0.1087031487589399	0.37238052579772735	NA	NA	NA	NA	NA
Oligo.1	ENSG00000286100	ENSG00000286100	1.8551608764940766	0.06389167350525628	0.10875008294447426	0.4783514986660335	NA	NA	NA	NA	NA
Oligo.1	ENSG00000269113	TRABD2B	1.8551448409105933	0.06389396519728009	0.10875008294447426	0.5446301164467457	NA	NA	NA	NA	NA
Oligo.1	ENSG00000185989	RASA3	1.8548036785598012	0.06394273781860725	0.10882562109512965	0.4172979672614384	NA	NA	NA	NA	NA
Oligo.1	ENSG00000152409	JMY	1.8547312756405425	0.06395309251117427	0.10882829504373702	0.3523837288756772	NA	NA	NA	NA	NA
Oligo.1	ENSG00000164574	GALNT10	1.854687668577051	0.06395932963798787	0.1088314350360049	0.5066575306205189	NA	NA	NA	NA	NA
Oligo.1	ENSG00000126814	TRMT5	1.8545701075328438	0.06397614692379297	0.1088525762683047	0.4892819614660015	NA	NA	NA	NA	NA
Oligo.1	ENSG00000106263	EIF3B	1.8542132846517252	0.06402721337794576	0.10893198403745251	0.3200187777376109	NA	NA	NA	NA	NA
Oligo.1	ENSG00000005238	ATOSB	1.8535572175776585	0.0641211939322147	0.10905443964586688	0.45689504441176493	NA	NA	NA	NA	NA
Oligo.1	ENSG00000250764	ENSG00000250764	1.8528690323860384	0.06421989792374758	0.10919982642904447	0.48064283781336553	NA	NA	NA	NA	NA
Oligo.1	ENSG00000113328	CCNG1	1.85283012788788	0.06422548160975394	0.10920182752090729	0.44158140983579425	NA	NA	NA	NA	NA
Oligo.1	ENSG00000100796	PPP4R3A	1.8526559208698752	0.06425048922821189	0.10922935805948757	0.22034658849795963	NA	NA	NA	NA	NA
Oligo.1	ENSG00000290854	ENSG00000290854	1.852252041468071	0.06430849755577364	0.10931297636384078	0.36228218867842343	NA	NA	NA	NA	NA
Oligo.1	ENSG00000236457	ENSG00000236457	1.8518595649347804	0.06436490959493621	0.10938635620070772	0.21175489207805628	NA	NA	NA	NA	NA
Oligo.1	ENSG00000240888	ENSG00000240888	1.8517461439750753	0.06438121960859182	0.10939906890906571	0.17920444708889954	NA	NA	NA	NA	NA
Oligo.1	ENSG00000052802	MSMO1	1.850735596720151	0.06452668791710618	0.10961618746732647	0.49103000778747685	NA	NA	NA	NA	NA
Oligo.1	ENSG00000260160	ENSG00000260160	1.850508365568259	0.06455943523847478	0.10965678286444616	0.3982467469917889	NA	NA	NA	NA	NA
Oligo.1	ENSG00000175061	SNHG29	1.850133030367952	0.06461355659889828	0.10974118797263191	0.3969755214312916	NA	NA	NA	NA	NA
Oligo.1	ENSG00000247400	DNAJC3-DT	1.8498969795291678	0.06464761309320867	0.10978398111634532	0.46310356807623043	NA	NA	NA	NA	NA
Oligo.1	ENSG00000259515	ENSG00000259515	1.849806698230395	0.06466064244879222	0.10979858287405408	0.3818088615410272	NA	NA	NA	NA	NA
Oligo.1	ENSG00000267838	ENSG00000267838	1.849554288242374	0.06469708165996449	0.10985293158379608	0.3748441191912478	NA	NA	NA	NA	NA
Oligo.1	ENSG00000176182	MYPOP	1.8489667730740984	0.0647819641216428	0.10997445166365066	0.44017354757891175	NA	NA	NA	NA	NA
Oligo.1	ENSG00000116221	MRPL37	1.848151548178667	0.06489989785342334	0.11015201841149524	0.455117283052819	NA	NA	NA	NA	NA
Oligo.1	ENSG00000145912	NHP2	1.8480871190573749	0.06490922599064794	0.11016030546183521	0.4783191764160553	NA	NA	NA	NA	NA
Oligo.1	ENSG00000240720	LRRD1	1.8477632616698805	0.06495613129316209	0.11023236087142561	0.5108598377177084	NA	NA	NA	NA	NA
Oligo.1	ENSG00000134014	ELP3	1.8468210066047828	0.06509276042026949	0.11042967455848827	0.28808235724519143	NA	NA	NA	NA	NA
Oligo.1	ENSG00000125166	GOT2	1.846605141888349	0.06512409470020102	0.1104720062069401	0.41015330924906956	NA	NA	NA	NA	NA
Oligo.1	ENSG00000155561	NUP205	1.8465408985626257	0.06513342247602644	0.11047270424065264	0.26559831288587754	NA	NA	NA	NA	NA
Oligo.1	ENSG00000275569	ENSG00000275569	1.8459646549511324	0.06521713922495642	0.11059198727122563	0.3409193203178278	NA	NA	NA	NA	NA
Oligo.1	ENSG00000106636	YKT6	1.8459065810276027	0.0652255811405612	0.1105987341359728	0.4018976279617393	NA	NA	NA	NA	NA
Oligo.1	ENSG00000214078	CPNE1	1.8451777345493592	0.06533160668152456	0.11075577844757327	0.25539015682184446	NA	NA	NA	NA	NA
Oligo.1	ENSG00000057468	MSH4	1.8450040915726758	0.06535688756995496	0.1107834786225791	0.556200195790313	NA	NA	NA	NA	NA
Oligo.1	ENSG00000271380	ENSG00000271380	1.8446823330556097	0.06540375413481635	0.11085513238987439	0.3497454882998296	NA	NA	NA	NA	NA
Oligo.1	ENSG00000124767	GLO1	1.8446437007734982	0.06540938308522574	0.11085513238987439	0.36265220173128954	NA	NA	NA	NA	NA
Oligo.1	ENSG00000136197	C7orf25	1.8446217574058537	0.0654125805409501	0.11085513238987439	0.446661368584282	NA	NA	NA	NA	NA
Oligo.1	ENSG00000267772	LINC01999	1.843973710925632	0.06550706819878296	0.11099741229904317	0.17325249836499057	NA	NA	NA	NA	NA
Oligo.1	ENSG00000166689	PLEKHA7	1.8439190238136376	0.06551504694362759	0.11099841810905864	0.6620135953429163	NA	NA	NA	NA	NA
Oligo.1	ENSG00000226699	ENSG00000226699	1.8429700034785623	0.06565363504426522	0.11117241194457374	0.3550422716010365	NA	NA	NA	NA	NA
Oligo.1	ENSG00000286195	ENSG00000286195	1.8421655946547022	0.06577129458643834	0.11134519763285289	0.605340948179071	NA	NA	NA	NA	NA
Oligo.1	ENSG00000291072	CROCCP2	1.842118820123101	0.06577814157172451	0.11134519763285289	0.2710172544241054	NA	NA	NA	NA	NA
Oligo.1	ENSG00000005075	POLR2J	1.8416737154094218	0.06584332667951703	0.11144031385277181	0.4791458676515006	NA	NA	NA	NA	NA
Oligo.1	ENSG00000140259	MFAP1	1.8410852526702481	0.06592958826458584	0.11157201994772269	0.4382043172769737	NA	NA	NA	NA	NA
Oligo.1	ENSG00000291215	ENSG00000291215	1.8410814306377423	0.06593014883351507	0.11157201994772269	0.44933300724867703	NA	NA	NA	NA	NA
Oligo.1	ENSG00000144895	EIF2A	1.8405694091759193	0.06600528144833753	0.11166866076942747	0.3258368100988633	NA	NA	NA	NA	NA
Oligo.1	ENSG00000174928	C3orf33	1.8401727577852798	0.06606353354467075	0.11175958227996594	0.49557194340148236	NA	NA	NA	NA	NA
Oligo.1	ENSG00000072042	RDH11	1.8387052940875486	0.06627941378080687	0.11207887767765759	0.3606771218019862	NA	NA	NA	NA	NA
Oligo.1	ENSG00000121904	CSMD2	1.8383582163171506	0.06633055781359883	0.11215770881071163	1.0205852316578474	NA	NA	NA	NA	NA
Oligo.1	ENSG00000070770	CSNK2A2	1.8373678894418686	0.06647666757811896	0.1123894263891511	0.328553840692084	NA	NA	NA	NA	NA
Oligo.1	ENSG00000140941	MAP1LC3B	1.8372502833772406	0.06649403643807936	0.11241112177211122	0.444264141599828	NA	NA	NA	NA	NA
Oligo.1	ENSG00000092208	GEMIN2	1.8371499990159081	0.06650885006880772	0.1124284947612426	0.430492236793819	NA	NA	NA	NA	NA
Oligo.1	ENSG00000171853	TRAPPC12	1.8365878280577792	0.06659194227723546	0.11254592345040886	0.16966890459653852	NA	NA	NA	NA	NA
Oligo.1	ENSG00000108406	DHX40	1.8359045898169597	0.06669304421281426	0.11268605179282268	0.3926136737463457	NA	NA	NA	NA	NA
Oligo.1	ENSG00000080546	SESN1	1.834376110983944	0.06691967879766457	0.11301503718436094	0.2355911075885116	NA	NA	NA	NA	NA
Oligo.1	ENSG00000034713	GABARAPL2	1.834299076848427	0.06693111779310937	0.11302665250873996	0.37999905831336056	NA	NA	NA	NA	NA
Oligo.1	ENSG00000272892	ENSG00000272892	1.8342131779064648	0.06694387504765738	0.11304049224401702	0.2682074419974634	NA	NA	NA	NA	NA
Oligo.1	ENSG00000181690	PLAG1	1.8340851022400106	0.06696289988877371	0.11306491273124916	0.7496231595603722	NA	NA	NA	NA	NA
Oligo.1	ENSG00000130826	DKC1	1.833731518688481	0.06701544566429976	0.1131327690525446	0.41402796553776333	NA	NA	NA	NA	NA
Oligo.1	ENSG00000265478	ENSG00000265478	1.8337225133838835	0.06701678437943108	0.1131327690525446	0.3491391757244662	NA	NA	NA	NA	NA
Oligo.1	ENSG00000128463	EMC4	1.8324866136956737	0.06720072066560209	0.1133892045549244	0.4452358216227372	NA	NA	NA	NA	NA
Oligo.1	ENSG00000170946	DNAJC24	1.83145452964648	0.06735464222031001	0.1136257086404304	0.36890105428584724	NA	NA	NA	NA	NA
Oligo.1	ENSG00000101966	XIAP	1.831049386895188	0.06741514322481289	0.11371228977679283	0.2235356999328841	NA	NA	NA	NA	NA
Oligo.1	ENSG00000136167	LCP1	1.8309905363470032	0.06742393525247185	0.11371937895155544	0.7645324509535508	NA	NA	NA	NA	NA
Oligo.1	ENSG00000131781	FMO5	1.830569970489619	0.06748679355855784	0.1138021602164725	0.5179319497120051	NA	NA	NA	NA	NA
Oligo.1	ENSG00000272142	LYRM4-AS1	1.8297312894623983	0.06761228807763076	0.11399826485430294	0.4250232012490984	NA	NA	NA	NA	NA
Oligo.1	ENSG00000123485	HJURP	1.8296433441567725	0.0676254587469629	0.11401271382159073	0.1684331504070041	NA	NA	NA	NA	NA
Oligo.1	ENSG00000204176	SYT15	1.8296023530251517	0.06763159829198868	0.11401530754986595	0.3221139653862675	NA	NA	NA	NA	NA
Oligo.1	ENSG00000238160	LINC02863	1.8292837017339285	0.06767934071803722	0.11408027093347135	0.2337741825777935	NA	NA	NA	NA	NA
Oligo.1	ENSG00000261845	ENSG00000261845	1.828691322052159	0.06776816872543845	0.11419892696473069	0.4181087251879854	NA	NA	NA	NA	NA
Oligo.1	ENSG00000165182	CXorf58	1.8283054597521589	0.06782608086230821	0.1142802839132659	0.34368418885224855	NA	NA	NA	NA	NA
Oligo.1	ENSG00000164347	GFM2	1.8281084233144569	0.06785566879502727	0.1143045580340561	0.38200069982018803	NA	NA	NA	NA	NA
Oligo.1	ENSG00000270108	ENSG00000270108	1.8280893787158794	0.0678585291864003	0.1143045580340561	0.37428331919358665	NA	NA	NA	NA	NA
Oligo.1	ENSG00000197889	MEIG1	1.82749272888948	0.0679481929455065	0.1144400340644091	0.387304938416624	NA	NA	NA	NA	NA
Oligo.1	ENSG00000259719	LINC02284	1.8267404864097123	0.06806137803353329	0.11459484677148361	0.6147529910356276	NA	NA	NA	NA	NA
Oligo.1	ENSG00000143106	PSMA5	1.8265377939597318	0.06809190240830804	0.11463532452461941	0.38498707796127174	NA	NA	NA	NA	NA
Oligo.1	ENSG00000261644	CYLD-AS1	1.8264185966226147	0.06810985814000367	0.11464997518574085	0.27618774508255894	NA	NA	NA	NA	NA
Oligo.1	ENSG00000119487	MAPKAP1	1.8263708365709028	0.0681170537462686	0.11465429913276293	0.17006966640033136	NA	NA	NA	NA	NA
Oligo.1	ENSG00000108666	C17orf75	1.8261341516987069	0.0681527223104325	0.11470068532752603	0.47407432573537545	NA	NA	NA	NA	NA
Oligo.1	ENSG00000274898	ENSG00000274898	1.825956179660173	0.06817955294323662	0.11472462435351152	0.2048144507522615	NA	NA	NA	NA	NA
Oligo.1	ENSG00000165271	NOL6	1.8255143931655575	0.068246193204428	0.11480927818097257	0.45881727163916936	NA	NA	NA	NA	NA
Oligo.1	ENSG00000136827	TOR1A	1.8253824935645118	0.06826609968935259	0.11482717555675788	0.44703391640701323	NA	NA	NA	NA	NA
Oligo.1	ENSG00000147576	ADHFE1	1.8246991444203744	0.06836930833516174	0.11496956165481187	0.5030258312128176	NA	NA	NA	NA	NA
Oligo.1	ENSG00000142546	NOSIP	1.8230218983806679	0.06862317352655249	0.1153494939620113	0.37957593791563465	NA	NA	NA	NA	NA
Oligo.1	ENSG00000134265	NAPG	1.822781231055954	0.06865966411568324	0.11538852194669333	0.2745493082800355	NA	NA	NA	NA	NA
Oligo.1	ENSG00000240057	NEPRO-AS1	1.8227199578787472	0.06866895706049483	0.1153951414593152	0.48379015118855057	NA	NA	NA	NA	NA
Oligo.1	ENSG00000123297	TSFM	1.822640965541265	0.06868093889455637	0.11540745004455867	0.43749407082712455	NA	NA	NA	NA	NA
Oligo.1	ENSG00000126106	TMEM53	1.8225748148543377	0.06869097418611678	0.1154164863257373	0.4585147765335786	NA	NA	NA	NA	NA
Oligo.1	ENSG00000280036	ENSG00000280036	1.822216867572662	0.06874529698364434	0.11548426949052314	0.33055982237998116	NA	NA	NA	NA	NA
Oligo.1	ENSG00000197363	ZNF517	1.8220731041052993	0.06876712476642993	0.11550998437795595	0.4263371586732204	NA	NA	NA	NA	NA
Oligo.1	ENSG00000124177	CHD6	1.82200448775981	0.06877754488085551	0.11551494931188826	0.15753997225494115	0.7269523070370892	816	1.4298788598889332	Excit.L5.2	1.9669500269100604
Oligo.1	ENSG00000125871	MGME1	1.8217356715402953	0.0688183799731461	0.11556003630375825	0.5339737749795425	NA	NA	NA	NA	NA
Oligo.1	ENSG00000250116	RHOQ-AS1	1.8207362694049507	0.06897037128641302	0.11577603309018525	0.5453338281450181	NA	NA	NA	NA	NA
Oligo.1	ENSG00000151470	C4orf33	1.8205796793752156	0.06899421086167416	0.11580036203957503	0.424589615214914	NA	NA	NA	NA	NA
Oligo.1	ENSG00000186010	NDUFA13	1.8205415644348895	0.06900001458141881	0.11580225948713567	0.353704675703689	NA	NA	NA	NA	NA
Oligo.1	ENSG00000196295	GARS1-DT	1.8203243332190526	0.06903309980804086	0.11584993994604176	0.19561834598673147	NA	NA	NA	NA	NA
Oligo.1	ENSG00000223802	CERS1	1.8201702284848862	0.06905657852046784	0.11588149358279902	0.6308715688522024	NA	NA	NA	NA	NA
Oligo.1	ENSG00000286990	ENSG00000286990	1.8201367387744305	0.06906168173292938	0.11588220973334169	0.3411270791287479	NA	NA	NA	NA	NA
Oligo.1	ENSG00000213139	CRYGS	1.8195869963845048	0.06914549666929158	0.11600713659208162	0.436475449175312	NA	NA	NA	NA	NA
Oligo.1	ENSG00000255234	CCDC90B-AS1	1.819499194598462	0.06915889087068859	0.1160217531497978	0.5499687370136459	NA	NA	NA	NA	NA
Oligo.1	ENSG00000136935	GOLGA1	1.8191761440170804	0.06920819075760662	0.11608874074145346	0.30416184202107055	NA	NA	NA	NA	NA
Oligo.1	ENSG00000166788	SAAL1	1.8189066922267667	0.06924933318796272	0.1161498901040826	0.41528636330194174	NA	NA	NA	NA	NA
Oligo.1	ENSG00000128944	KNSTRN	1.8178097056889628	0.06941703915390052	0.11636816602852489	0.45281056353298504	NA	NA	NA	NA	NA
Oligo.1	ENSG00000135205	CCDC146	1.8176882667447347	0.06943562511261846	0.11638357618308207	0.38935775482873314	NA	NA	NA	NA	NA
Oligo.1	ENSG00000152578	GRIA4	1.8175815588770734	0.06945195989127481	0.11640308191449374	0.9337168451481065	0.3221987811210172	1209	1.627692013187935	Inhib.Chandelier	5.051825483401123
Oligo.1	ENSG00000228275	ARMCX3-AS1	1.817138870128671	0.06951976018770771	0.1165088365650884	0.18342323644551137	NA	NA	NA	NA	NA
Oligo.1	ENSG00000006744	ELAC2	1.816956702463215	0.06954767600526125	0.1165477386495147	0.39752636594764135	NA	NA	NA	NA	NA
Oligo.1	ENSG00000203325	ENSG00000203325	1.8168346482604798	0.06956638504635558	0.11657120783396614	0.46658159302104707	NA	NA	NA	NA	NA
Oligo.1	ENSG00000110713	NUP98	1.8164193819904686	0.06963007000976544	0.1166700341363167	0.20716983088701751	NA	NA	NA	NA	NA
Oligo.1	ENSG00000176444	CLK2	1.8159460552812094	0.06970271754373202	0.11677596786787096	0.377202739991971	NA	NA	NA	NA	NA
Oligo.1	ENSG00000185787	MORF4L1	1.8158514276347504	0.0697172487380739	0.11679241642303077	0.24909170595318977	NA	NA	NA	NA	NA
Oligo.1	ENSG00000290557	ENSG00000290557	1.8157764411071622	0.06972876557533303	0.11680381335474564	0.5168595169328531	NA	NA	NA	NA	NA
Oligo.1	ENSG00000238246	ENSG00000238246	1.815510198587274	0.069769669182728	0.11685743857828765	0.5046815638834875	NA	NA	NA	NA	NA
Oligo.1	ENSG00000175449	RFESD	1.8155066792640042	0.06977020999861847	0.11685743857828765	0.4178200009959881	NA	NA	NA	NA	NA
Oligo.1	ENSG00000113312	TTC1	1.8149513460214317	0.06985559148720989	0.11694511262350095	0.3135717965132028	NA	NA	NA	NA	NA
Oligo.1	ENSG00000135077	HAVCR2	1.8148008355575131	0.06987874699139342	0.11697597449481381	0.562017779283112	NA	NA	NA	NA	NA
Oligo.1	ENSG00000155508	CNOT8	1.8140482039951993	0.0699946313966574	0.11713040018970627	0.3722884815321969	NA	NA	NA	NA	NA
Oligo.1	ENSG00000286085	ENSG00000286085	1.8139054657689373	0.07001662694029302	0.11715929607539072	0.44725579756735234	NA	NA	NA	NA	NA
Oligo.1	ENSG00000100575	TIMM9	1.8137703289701046	0.07003745636196558	0.11716762884710269	0.41918429189944895	NA	NA	NA	NA	NA
Oligo.1	ENSG00000002330	BAD	1.8135430551665488	0.07007249888354654	0.11721321198422326	0.45184459578602	NA	NA	NA	NA	NA
Oligo.1	ENSG00000182979	MTA1	1.8133234742488196	0.07010636895436631	0.11725577006389674	0.37443190798479103	NA	NA	NA	NA	NA
Oligo.1	ENSG00000171180	OR2M4	1.813167992857557	0.07013035989337127	0.1172862467542512	0.48551897308702163	NA	NA	NA	NA	NA
Oligo.1	ENSG00000196655	TRAPPC4	1.8129557570138541	0.070163118994923	0.117333114367269	0.4303161818044047	NA	NA	NA	NA	NA
Oligo.1	ENSG00000250222	TRIM7-AS2	1.8127898720637563	0.07018873248314257	0.11736010735035579	0.4190398462400788	NA	NA	NA	NA	NA
Oligo.1	ENSG00000251513	LIX1-AS1	1.8119262163768646	0.070322209545708	0.11755156182829495	0.5455728034994523	NA	NA	NA	NA	NA
Oligo.1	ENSG00000090372	STRN4	1.8117154616918214	0.07035481309949908	0.11759812941690301	0.4105686840813131	NA	NA	NA	NA	NA
Oligo.1	ENSG00000111711	GOLT1B	1.8112276485000731	0.0704303249976907	0.11770846789254572	0.46621174117776554	NA	NA	NA	NA	NA
Oligo.1	ENSG00000163389	POGLUT1	1.8101437540576444	0.07059834673129106	0.11795745613926185	0.3905228464183398	NA	NA	NA	NA	NA
Oligo.1	ENSG00000178997	EXD1	1.8098596209294158	0.0706424465460692	0.11801522452717554	0.3341813055483498	NA	NA	NA	NA	NA
Oligo.1	ENSG00000130772	MED18	1.809733677393251	0.07066200126344098	0.11803197784348281	0.3645251533592508	NA	NA	NA	NA	NA
Oligo.1	ENSG00000183735	TBK1	1.809560637228504	0.07068887572588174	0.11806890944239348	0.2515590567204708	NA	NA	NA	NA	NA
Oligo.1	ENSG00000100479	POLE2	1.8091323705663915	0.07075542492466352	0.11817209878231194	0.4708176137681525	NA	NA	NA	NA	NA
Oligo.1	ENSG00000110060	PUS3	1.8084684505415136	0.07085869448750194	0.11831267767672651	0.4268464414850633	NA	NA	NA	NA	NA
Oligo.1	ENSG00000139970	RTN1	1.8074138686984802	0.07102298408336064	0.11854705278092932	0.5674913925174986	0.42224509667093646	1164	1.3750780352348355	Excit.L5.1	3.256587337724515
Oligo.1	ENSG00000180008	SOCS4	1.806975019683875	0.07109144293532042	0.11864533647206628	0.38299600982116244	NA	NA	NA	NA	NA
Oligo.1	ENSG00000170759	KIF5B	1.8066986768305255	0.07113457921281797	0.1186903582211986	0.210003215956025	NA	NA	NA	NA	NA
Oligo.1	ENSG00000169727	GPS1	1.8066935285337251	0.07113538305014405	0.1186903582211986	0.4685995506525898	NA	NA	NA	NA	NA
Oligo.1	ENSG00000053501	USE1	1.806134895570535	0.07122265040023601	0.11881629708616187	0.44416717967302166	NA	NA	NA	NA	NA
Oligo.1	ENSG00000136261	BZW2	1.8054246199139947	0.07133373365748137	0.1189695732960283	0.5882661545893738	NA	NA	NA	NA	NA
Oligo.1	ENSG00000127362	TAS2R3	1.8052860455868247	0.07135542250298092	0.11899773669990359	0.23403286063919684	NA	NA	NA	NA	NA
Oligo.1	ENSG00000164081	TEX264	1.8052014189742829	0.07136867042912191	0.11901182054062188	0.4022145240835243	NA	NA	NA	NA	NA
Oligo.1	ENSG00000168014	C2CD3	1.8043830687877598	0.07149688377023194	0.11919884928686413	0.26593329808934957	NA	NA	NA	NA	NA
Oligo.1	ENSG00000270091	ENSG00000270091	1.8042218100290905	0.0715221709412594	0.1192196553157815	0.3765756390799496	NA	NA	NA	NA	NA
Oligo.1	ENSG00000273013	ENSG00000273013	1.8038324737974156	0.0715832534606101	0.1192893759753812	0.19969900419093922	NA	NA	NA	NA	NA
Oligo.1	ENSG00000134452	FBH1	1.8037812284534573	0.07159129647210838	0.1192947566793656	0.21992502057852745	NA	NA	NA	NA	NA
Oligo.1	ENSG00000157625	TAB3	1.8031998160248373	0.07168260172944028	0.11942280965816393	0.3557004582735991	NA	NA	NA	NA	NA
Oligo.1	ENSG00000145741	BTF3	1.802822332602659	0.07174193303609169	0.11950558622172307	0.393558575229384	NA	NA	NA	NA	NA
Oligo.1	ENSG00000009844	VTA1	1.80204068141817	0.07186491790641145	0.11968631398083712	0.29681261954956195	NA	NA	NA	NA	NA
Oligo.1	ENSG00000159352	PSMD4	1.801965123184581	0.07187681539019136	0.11969479878039645	0.34951154908154186	NA	NA	NA	NA	NA
Oligo.1	ENSG00000251676	SNHG27	1.801548050983176	0.07194251712879961	0.11979051174622005	0.32572888668185657	NA	NA	NA	NA	NA
Oligo.1	ENSG00000095564	BTAF1	1.8011826297288753	0.07200012274055866	0.11986315361175973	0.18629247088902318	NA	NA	NA	NA	NA
Oligo.1	ENSG00000160299	PCNT	1.8004313169774988	0.07211867981249825	0.12000408848735608	0.36842159557682286	NA	NA	NA	NA	NA
Oligo.1	ENSG00000087301	TXNDC16	1.7982867222061132	0.07245797784101322	0.12052011618340097	0.3846207909685262	NA	NA	NA	NA	NA
Oligo.1	ENSG00000102178	UBL4A	1.7980563464381412	0.07249450350543676	0.12057277648598719	0.4494060316214114	NA	NA	NA	NA	NA
Oligo.1	ENSG00000196961	AP2A1	1.797749313164597	0.07254320654801936	0.12064568176241074	0.3326390120386677	NA	NA	NA	NA	NA
Oligo.1	ENSG00000087269	NOP14	1.7976166062489638	0.07256426543712587	0.12067260569975029	0.39272776494784006	NA	NA	NA	NA	NA
Oligo.1	ENSG00000116459	ATP5PB	1.7975196327592646	0.07257965705831326	0.12069010212756695	0.36851440738576674	NA	NA	NA	NA	NA
Oligo.1	ENSG00000167670	CHAF1A	1.7961851042905606	0.07279174528878396	0.12101029439528152	0.45418910956482433	NA	NA	NA	NA	NA
Oligo.1	ENSG00000270006	C16orf95-DT	1.795883410399167	0.07283976194568223	0.12107530734653292	0.26744399028279087	NA	NA	NA	NA	NA
Oligo.1	ENSG00000102098	SCML2	1.795764135674707	0.07285875249806158	0.12109731617827929	0.5326404375737218	NA	NA	NA	NA	NA
Oligo.1	ENSG00000260592	ENSG00000260592	1.7930931125227978	0.07328508867062497	0.12174059779165293	0.24474995003613162	NA	NA	NA	NA	NA
Oligo.1	ENSG00000286489	ENSG00000286489	1.7921688411553207	0.07343309171623726	0.12194865638727624	0.40872000346313203	NA	NA	NA	NA	NA
Oligo.1	ENSG00000231074	HCG18	1.7918728217555309	0.0734805448718351	0.12199985942539857	0.28085961578553154	NA	NA	NA	NA	NA
Oligo.1	ENSG00000196214	ZNF766	1.7917775396751734	0.07349582433333618	0.12201705259145589	0.37531957621960105	NA	NA	NA	NA	NA
Oligo.1	ENSG00000177822	TENM3-AS1	1.7914954282689692	0.0735410790602353	0.12206368039546121	0.7514666630911535	NA	NA	NA	NA	NA
Oligo.1	ENSG00000151366	NDUFC2	1.7914796316921955	0.07354361373302001	0.12206368039546121	0.4182739082719601	NA	NA	NA	NA	NA
Oligo.1	ENSG00000168056	LTBP3	1.790559836463915	0.07369132483944606	0.12226789618489944	0.41640105152284623	NA	NA	NA	NA	NA
Oligo.1	ENSG00000149923	PPP4C	1.7904954173137488	0.07370167909235387	0.12227688858519878	0.39137412312534936	NA	NA	NA	NA	NA
Oligo.1	ENSG00000171792	RHNO1	1.789911132470735	0.073795647098034	0.12240820236222522	0.43489532032515543	NA	NA	NA	NA	NA
Oligo.1	ENSG00000268858	ENSG00000268858	1.7890692506296626	0.07393121582651238	0.12260845456973476	0.3285141801623799	NA	NA	NA	NA	NA
Oligo.1	ENSG00000243716	NPIPB5	1.7888056011165363	0.0739737133705938	0.12266251454251301	0.3627219997065793	NA	NA	NA	NA	NA
Oligo.1	ENSG00000284719	ENSG00000284719	1.7879940321756604	0.07410465535838719	0.12285497824184348	0.3353575230163475	NA	NA	NA	NA	NA
Oligo.1	ENSG00000124226	RNF114	1.7878676031391219	0.07412507102997917	0.12288060343342815	0.33601124102664737	NA	NA	NA	NA	NA
Oligo.1	ENSG00000132423	COQ3	1.7878289087307961	0.07413132029592673	0.12288274245321187	0.4952729130632689	NA	NA	NA	NA	NA
Oligo.1	ENSG00000260331	ENSG00000260331	1.7874555881840377	0.07419163486960834	0.1229504326183681	0.2849484095536991	NA	NA	NA	NA	NA
Oligo.1	ENSG00000166902	MRPL16	1.7873274568250455	0.07421234534064591	0.12297592065943598	0.4359448222477979	NA	NA	NA	NA	NA
Oligo.1	ENSG00000162775	RBM15	1.7868178139944237	0.07429476814795674	0.12310426978979391	0.39007715601900433	NA	NA	NA	NA	NA
Oligo.1	ENSG00000136367	ZFHX2	1.7866659692749762	0.07431933996267272	0.12313675075388004	0.5594247158690359	NA	NA	NA	NA	NA
Oligo.1	ENSG00000286883	ENSG00000286883	1.7860558167899432	0.07441814312622806	0.12328396755367906	0.433855370686556	NA	NA	NA	NA	NA
Oligo.1	ENSG00000269482	ENSG00000269482	1.7857588402788305	0.07446627198434394	0.12334720720401357	0.30898480588827526	NA	NA	NA	NA	NA
Oligo.1	ENSG00000203644	ENSG00000203644	1.7848439763383017	0.07461469756798876	0.12355724473052423	0.34245579768082746	NA	NA	NA	NA	NA
Oligo.1	ENSG00000227733	ENSG00000227733	1.7847300283291505	0.07463320119260289	0.12357414977633967	0.696386415364014	NA	NA	NA	NA	NA
Oligo.1	ENSG00000188647	PTAR1	1.7846949389306481	0.07463889999521195	0.12357532851482275	0.3021868438791858	NA	NA	NA	NA	NA
Oligo.1	ENSG00000145041	DCAF1	1.7843965995631461	0.07468736710998185	0.12364731139666957	0.3129374236996797	NA	NA	NA	NA	NA
Oligo.1	ENSG00000267383	ENSG00000267383	1.7840352363109666	0.07474610733489839	0.12371976085490496	0.4631881589421527	NA	NA	NA	NA	NA
Oligo.1	ENSG00000163467	TSACC	1.7837707746153366	0.07478911999187676	0.12377442018290966	0.3125819743699053	NA	NA	NA	NA	NA
Oligo.1	ENSG00000174547	MRPL11	1.7836200604357706	0.0748136415489139	0.12380673417804772	0.419355599761412	NA	NA	NA	NA	NA
Oligo.1	ENSG00000171495	MROH2B	1.782764555541885	0.07495295890276057	0.1240124405161519	0.17222278290892387	NA	NA	NA	NA	NA
Oligo.1	ENSG00000197217	ENTPD4	1.7824386473697027	0.07500608822247216	0.124083775028564	0.33466099203985716	NA	NA	NA	NA	NA
Oligo.1	ENSG00000174444	RPL4	1.7811386160460474	0.07521832499974786	0.12439335914934276	0.3315856561186301	NA	NA	NA	NA	NA
Oligo.1	ENSG00000273407	ENSG00000273407	1.7809449803539954	0.0752499790008067	0.1244374027120447	0.20484850396904755	NA	NA	NA	NA	NA
Oligo.1	ENSG00000128512	DOCK4	1.7807712145091976	0.07527839411253542	0.12446777914917115	0.49414656288347025	0.6062168450026315	1010	3.823081058734839	Micro.1	6.306457978280434
Oligo.1	ENSG00000218537	MIF-AS1	1.7805433648032782	0.07531566659857664	0.1245117453678189	0.16681266675177475	NA	NA	NA	NA	NA
Oligo.1	ENSG00000167985	SDHAF2	1.7799812984388226	0.0754076759944899	0.12463164217591274	0.32365262944353795	NA	NA	NA	NA	NA
Oligo.1	ENSG00000266839	ENSG00000266839	1.779866836668249	0.07542642446850772	0.12465431494795394	0.21462970171303444	NA	NA	NA	NA	NA
Oligo.1	ENSG00000089157	RPLP0	1.7791421482534313	0.07554521459477578	0.12481733682214588	0.3562109021996936	NA	NA	NA	NA	NA
Oligo.1	ENSG00000166851	PLK1	1.777506298716618	0.07581392357385981	0.12524460174401641	0.4201151815345792	NA	NA	NA	NA	NA
Oligo.1	ENSG00000230423	ENSG00000230423	1.7772582241345853	0.07585474109199969	0.12530367870540313	0.35570241350460124	NA	NA	NA	NA	NA
Oligo.1	ENSG00000130810	PPAN	1.7755497465608667	0.07613633735900226	0.12570106891047622	0.41860912135541267	NA	NA	NA	NA	NA
Oligo.1	ENSG00000105771	SMG9	1.7744736455616832	0.07631414146610199	0.12597018555355766	0.3529516045035414	NA	NA	NA	NA	NA
Oligo.1	ENSG00000123838	C4BPA	1.7741017674524262	0.07637566567360009	0.1260549484076069	0.3464440030831961	NA	NA	NA	NA	NA
Oligo.1	ENSG00000120697	ALG5	1.7740393554946725	0.0763859951935968	0.12605520517430266	0.36688863570163505	NA	NA	NA	NA	NA
Oligo.1	ENSG00000286159	ENSG00000286159	1.773866837283027	0.07641455383701953	0.12606875127039574	0.33996732581274186	NA	NA	NA	NA	NA
Oligo.1	ENSG00000168067	MAP4K2	1.7733984374800196	0.07649213666945293	0.12617994585734546	0.3690158118490632	NA	NA	NA	NA	NA
Oligo.1	ENSG00000205339	IPO7	1.7730280765544824	0.07655352648647594	0.12627122187486736	0.2747478745093801	NA	NA	NA	NA	NA
Oligo.1	ENSG00000073910	FRY	1.7719221708087065	0.07673707730960969	0.12654187633806668	0.7326510907802627	NA	NA	NA	NA	NA
Oligo.1	ENSG00000087087	SRRT	1.7712197375413739	0.07685384897910472	0.12670071037869834	0.3676228746655155	NA	NA	NA	NA	NA
Oligo.1	ENSG00000228436	RRAGC-DT	1.7709223395895621	0.0769033317557059	0.12676542013612668	0.38204057156114285	NA	NA	NA	NA	NA
Oligo.1	ENSG00000088038	CNOT3	1.7705629693492166	0.07696316053969694	0.12683872826374637	0.3739124861580997	NA	NA	NA	NA	NA
Oligo.1	ENSG00000155666	KDM8	1.7697548724533367	0.07709783316365058	0.12704377615342874	0.4238822173589843	NA	NA	NA	NA	NA
Oligo.1	ENSG00000259780	ENSG00000259780	1.769302208105947	0.07717335552719042	0.1271597679342894	0.21416017934440376	NA	NA	NA	NA	NA
Oligo.1	ENSG00000132680	KHDC4	1.7692580332010373	0.07718072888578702	0.12716346155517302	0.27651422315202906	NA	NA	NA	NA	NA
Oligo.1	ENSG00000180346	TIGD2	1.769123884076036	0.0772031236208736	0.12719190235524552	0.3706096531771587	NA	NA	NA	NA	NA
Oligo.1	ENSG00000183137	CEP57L1	1.7687396085801241	0.07726730358579624	0.12728917583140745	0.39171349874682865	NA	NA	NA	NA	NA
Oligo.1	ENSG00000196204	RNF216P1	1.7677448545751675	0.07743364519714778	0.1275377685600081	0.2016965115553902	NA	NA	NA	NA	NA
Oligo.1	ENSG00000152078	TLCD4	1.7671499344079784	0.07753326661621064	0.127676510348256	0.6666697579165999	NA	NA	NA	NA	NA
Oligo.1	ENSG00000081386	ZNF510	1.76679792038638	0.07759226179686175	0.12776505065627178	0.4268669425272176	NA	NA	NA	NA	NA
Oligo.1	ENSG00000101082	SLA2	1.766740034029373	0.07760196666622106	0.12777254046438258	0.4005636749028989	NA	NA	NA	NA	NA
Oligo.1	ENSG00000237352	LINC01358	1.7665586398335555	0.07763238451167882	0.12780563966246355	0.5767390168577438	NA	NA	NA	NA	NA
Oligo.1	ENSG00000280670	CCDC163	1.7659456767788133	0.07773524376729427	0.12795797399718029	0.39823451561545714	NA	NA	NA	NA	NA
Oligo.1	ENSG00000225721	ENSG00000225721	1.7655970377878147	0.07779379727822078	0.12803385795902056	0.4030775276663215	NA	NA	NA	NA	NA
Oligo.1	ENSG00000061455	PRDM6	1.7652916579742632	0.07784511501388401	0.12808107212433792	0.5805593974696556	NA	NA	NA	NA	NA
Oligo.1	ENSG00000291126	ENSG00000291126	1.7652851573309014	0.07784620771850902	0.12808107212433792	0.44808535250248166	NA	NA	NA	NA	NA
Oligo.1	ENSG00000108591	DRG2	1.765101780584006	0.07787703699433098	0.1281041209579574	0.3955604255052243	NA	NA	NA	NA	NA
Oligo.1	ENSG00000107937	GTPBP4	1.765087293586371	0.07787947297094396	0.1281041209579574	0.3543854386237951	NA	NA	NA	NA	NA
Oligo.1	ENSG00000083838	ZNF446	1.7643502381176506	0.07800349027499773	0.1282717160405099	0.4274852556147992	NA	NA	NA	NA	NA
Oligo.1	ENSG00000005156	LIG3	1.7641862196022384	0.07803111000532624	0.1283086201680149	0.4172091108366858	NA	NA	NA	NA	NA
Oligo.1	ENSG00000171723	GPHN	1.7637656636492747	0.07810196553891763	0.1284080882467077	0.3055137307306357	0.7358357243864674	802	2.943260824669332	Inhib.Chandelier	3.999888463044376
Oligo.1	ENSG00000267796	LIN37	1.7636127897497254	0.07812773482909884	0.12844193385955477	0.42918036089143297	NA	NA	NA	NA	NA
Oligo.1	ENSG00000128159	TUBGCP6	1.7633249526872388	0.07817627309059805	0.12851320466929944	0.41267899625235377	NA	NA	NA	NA	NA
Oligo.1	ENSG00000068784	SRBD1	1.7628681487408877	0.07825335488629732	0.1286143220854578	0.2908797982550958	NA	NA	NA	NA	NA
Oligo.1	ENSG00000276846	ENSG00000276846	1.762645277837601	0.0782909849489358	0.12866763543139867	0.23362530739470863	NA	NA	NA	NA	NA
Oligo.1	ENSG00000188185	LINC00265	1.7615487771772833	0.07847633567582188	0.12892949665496692	0.4270859980642126	NA	NA	NA	NA	NA
Oligo.1	ENSG00000286310	ENSG00000286310	1.7614413696218407	0.0784945108974648	0.1289422592004758	0.35244139098834715	NA	NA	NA	NA	NA
Oligo.1	ENSG00000187531	SIRT7	1.7607288736220132	0.07861516447425132	0.1291318955105361	0.4106645992760322	NA	NA	NA	NA	NA
Oligo.1	ENSG00000134910	STT3A	1.7604250174443286	0.0786666652246036	0.1291928958686525	0.374620893053614	NA	NA	NA	NA	NA
Oligo.1	ENSG00000166780	BMERB1	1.7598071749792494	0.07877146848106631	0.1293029271966629	0.5996488471508022	NA	NA	NA	NA	NA
Oligo.1	ENSG00000166140	ZFYVE19	1.7588607882720901	0.07893222257576696	0.129515327468382	0.4175879534548582	NA	NA	NA	NA	NA
Oligo.1	ENSG00000236682	MAP3K2-DT	1.7583322066379743	0.07902212420375396	0.12964567252178383	0.42091606426155587	NA	NA	NA	NA	NA
Oligo.1	ENSG00000198931	APRT	1.7578761383431671	0.07909975972577005	0.12975586164468303	0.41432848112524573	NA	NA	NA	NA	NA
Oligo.1	ENSG00000259579	ENSG00000259579	1.7567492109266323	0.0792918606342004	0.13002794696019365	0.3727254600333887	NA	NA	NA	NA	NA
Oligo.1	ENSG00000227252	COPS8-DT	1.756399001449409	0.0793516361877777	0.13011736002733798	0.465075335604442	NA	NA	NA	NA	NA
Oligo.1	ENSG00000213445	SIPA1	1.755486863897904	0.07950749681107447	0.1303384341742806	0.6727002929512553	NA	NA	NA	NA	NA
Oligo.1	ENSG00000089094	KDM2B	1.7553746350196364	0.07952669102448491	0.1303583091193516	0.264880686892567	NA	NA	NA	NA	NA
Oligo.1	ENSG00000272335	ENSG00000272335	1.7553423591688444	0.07953221177795619	0.1303583091193516	0.4933058864814637	NA	NA	NA	NA	NA
Oligo.1	ENSG00000188186	LAMTOR4	1.7553237057742672	0.07953540256559632	0.1303583091193516	0.3766192362713467	NA	NA	NA	NA	NA
Oligo.1	ENSG00000082146	STRADB	1.7548216867441846	0.0796213154333811	0.1304559770192531	0.4121788908445748	NA	NA	NA	NA	NA
Oligo.1	ENSG00000156508	EEF1A1	1.7545634781508268	0.07966553329833327	0.1305197960418313	0.25000279542743287	0.49473682349043924	1118	1.2512644222016633	Vasc.Endo	2.529151586845332
Oligo.1	ENSG00000143412	ANXA9	1.7540599203919047	0.07975182438681214	0.13064389557117767	0.2912196460179116	NA	NA	NA	NA	NA
Oligo.1	ENSG00000102104	RS1	1.751951099157375	0.08011402497400964	0.13118519387140415	0.20121974894498484	NA	NA	NA	NA	NA
Oligo.1	ENSG00000171302	CANT1	1.7517251285154616	0.08015291584953098	0.1312374802289008	0.4165984243108964	NA	NA	NA	NA	NA
Oligo.1	ENSG00000180185	FAHD1	1.7517040280122993	0.08015654815433469	0.1312374802289008	0.4499944212092673	NA	NA	NA	NA	NA
Oligo.1	ENSG00000119285	HEATR1	1.7512293717217358	0.08023829233865769	0.1313626376950276	0.32937132665568297	NA	NA	NA	NA	NA
Oligo.1	ENSG00000171928	TVP23B	1.751080271591789	0.0802639840076982	0.1313873380704691	0.4074903750841397	NA	NA	NA	NA	NA
Oligo.1	ENSG00000100814	CCNB1IP1	1.7504222583139575	0.08037744724266796	0.13153831347730233	0.38885091351019685	NA	NA	NA	NA	NA
Oligo.1	ENSG00000090061	CCNK	1.7500729776469912	0.08043772777465799	0.1316119720987678	0.3252830936279565	NA	NA	NA	NA	NA
Oligo.1	ENSG00000116874	WARS2	1.7500691386345462	0.08043839053413392	0.1316119720987678	0.39426219863536127	NA	NA	NA	NA	NA
Oligo.1	ENSG00000099942	CRKL	1.7496425213744708	0.08051206857412317	0.13171072543736675	0.3511562615644635	NA	NA	NA	NA	NA
Oligo.1	ENSG00000101421	CHMP4B	1.7496273365611605	0.08051469204702306	0.13171072543736675	0.31281384715523686	NA	NA	NA	NA	NA
Oligo.1	ENSG00000259532	ENSG00000259532	1.7495289119130022	0.0805316985125712	0.13172984943834673	0.3050437331495459	NA	NA	NA	NA	NA
Oligo.1	ENSG00000121933	TMIGD3	1.7483523264176175	0.08073522313893108	0.13202790400466655	0.8163216134350741	NA	NA	NA	NA	NA
Oligo.1	ENSG00000160282	FTCD	1.7472150390026828	0.08093234746554323	0.13231533748077862	0.5593000962680054	NA	NA	NA	NA	NA
Oligo.1	ENSG00000178809	TRIM73	1.74611019380978	0.08112422326773905	0.1325940408003808	0.3675905595693407	NA	NA	NA	NA	NA
Oligo.1	ENSG00000275056	ENSG00000275056	1.7454755253987324	0.08123461175346773	0.13275695306014182	0.3202142863502021	NA	NA	NA	NA	NA
Oligo.1	ENSG00000133704	IPO8	1.745209764732665	0.0812808720203215	0.13282379376573245	0.24955271151092193	NA	NA	NA	NA	NA
Oligo.1	ENSG00000138018	SELENOI	1.7445650923534142	0.0813931774491852	0.13298100726516843	0.3093081315218342	NA	NA	NA	NA	NA
Oligo.1	ENSG00000131849	ZNF132	1.7445243878547974	0.08140027262515429	0.1329838314643541	0.387464795310195	NA	NA	NA	NA	NA
Oligo.1	ENSG00000290646	ENSG00000290646	1.744415773660186	0.0814192075587913	0.13300599665810853	0.43941836600645134	NA	NA	NA	NA	NA
Oligo.1	ENSG00000230732	ENSG00000230732	1.744286429520089	0.08144176105617423	0.13300776635945413	0.4131228781770487	NA	NA	NA	NA	NA
Oligo.1	ENSG00000189042	ZNF567	1.7440887197887736	0.08147624514773492	0.13305531532627332	0.3994373991861172	NA	NA	NA	NA	NA
Oligo.1	ENSG00000140937	CDH11	1.7438952445954126	0.08151000214882748	0.13310167072474102	0.7664059322098066	NA	NA	NA	NA	NA
Oligo.1	ENSG00000132773	TOE1	1.7429871285959218	0.08166859956819496	0.13333429287784102	0.4025901721253721	NA	NA	NA	NA	NA
Oligo.1	ENSG00000120709	FAM53C	1.7424952396853923	0.08175460988474885	0.13346592219145376	0.3661369631275742	NA	NA	NA	NA	NA
Oligo.1	ENSG00000114626	ABTB1	1.7422563272613802	0.08179641199090903	0.13352536819069338	0.43698970425839434	NA	NA	NA	NA	NA
Oligo.1	ENSG00000166326	TRIM44	1.7421703367990493	0.08181146184755829	0.13354113856679364	0.16313709911290197	0.705067801479708	850	1.2526922904888036	Inhib.Chandelier	1.7766976280292617
Oligo.1	ENSG00000204764	RANBP17	1.742017612549496	0.08183819684753724	0.1335759793098388	0.6850160820060566	NA	NA	NA	NA	NA
Oligo.1	ENSG00000145244	CORIN	1.7418351284091296	0.08187015074494677	0.133613943940661	0.5171041673407036	NA	NA	NA	NA	NA
Oligo.1	ENSG00000163513	TGFBR2	1.7417501878458133	0.08188502772480706	0.13362601165760413	1.046739181631103	NA	NA	NA	NA	NA
Oligo.1	ENSG00000247626	MARS2	1.74132290785727	0.0819598973214803	0.13373057586266426	0.36399605755518194	NA	NA	NA	NA	NA
Oligo.1	ENSG00000268584	ENSG00000268584	1.7408557816902117	0.08204181253920122	0.13385259190801146	0.3646847446328598	NA	NA	NA	NA	NA
Oligo.1	ENSG00000291288	ENSG00000291288	1.740205548803636	0.08215594804880065	0.13401516639123692	0.29062675445326125	NA	NA	NA	NA	NA
Oligo.1	ENSG00000215022	ENSG00000215022	1.7382500180220823	0.08249998014549632	0.13451437741843655	0.38534270464154186	NA	NA	NA	NA	NA
Oligo.1	ENSG00000126456	IRF3	1.7377605873980533	0.0825862673423094	0.13463556502096982	0.4815984141671677	NA	NA	NA	NA	NA
Oligo.1	ENSG00000145817	YIPF5	1.7371844930414817	0.08268792732681778	0.1347676163613881	0.4392516706041018	NA	NA	NA	NA	NA
Oligo.1	ENSG00000285677	ENSG00000285677	1.7371070180249986	0.08270160663415406	0.13478104652379727	0.26847182348515425	NA	NA	NA	NA	NA
Oligo.1	ENSG00000135766	EGLN1	1.7369841368195549	0.08272330681254633	0.1348075458907601	0.2426795387413408	NA	NA	NA	NA	NA
Oligo.1	ENSG00000107521	HPS1	1.7367181539272456	0.08277029383202462	0.13487524700187875	0.3651885961655025	NA	NA	NA	NA	NA
Oligo.1	ENSG00000161265	U2AF1L4	1.7364778907672451	0.08281275597223356	0.13491782333937855	0.4163188356558129	NA	NA	NA	NA	NA
Oligo.1	ENSG00000116750	UCHL5	1.7364094932284526	0.08282484722512534	0.13491978137250893	0.35767996507396066	NA	NA	NA	NA	NA
Oligo.1	ENSG00000258136	PRDM4-AS1	1.735270377768814	0.08302642974245773	0.1351948303994022	0.36562211262038674	NA	NA	NA	NA	NA
Oligo.1	ENSG00000127311	HELB	1.7351103529424599	0.08305478025865531	0.13523210820746953	0.5510508059587927	NA	NA	NA	NA	NA
Oligo.1	ENSG00000000460	C1orf112	1.7347693580656292	0.0831152182219527	0.13532162336005177	0.43727411368370744	NA	NA	NA	NA	NA
Oligo.1	ENSG00000132128	LRRC41	1.7345458908167821	0.08315484493244679	0.13537724574114915	0.3304465512486657	NA	NA	NA	NA	NA
Oligo.1	ENSG00000104973	MED25	1.7343893986361987	0.08318260430110007	0.13540464655989357	0.3983749064269419	NA	NA	NA	NA	NA
Oligo.1	ENSG00000261159	ENSG00000261159	1.734210100093417	0.08321441841949379	0.13543863963448644	0.2587049977315981	NA	NA	NA	NA	NA
Oligo.1	ENSG00000085760	MTIF2	1.7337194626220505	0.08330152592560887	0.13554480349573758	0.36937592445501755	NA	NA	NA	NA	NA
Oligo.1	ENSG00000287619	ENSG00000287619	1.7332736471259995	0.08338073990171825	0.13564697575922915	0.42919914685924293	NA	NA	NA	NA	NA
Oligo.1	ENSG00000178028	DMAP1	1.7332221323487127	0.08338989715573142	0.13565296734189092	0.3986087498651928	NA	NA	NA	NA	NA
Oligo.1	ENSG00000138182	KIF20B	1.7330400597331381	0.08342226887676318	0.13568781245593645	0.4925947177284842	NA	NA	NA	NA	NA
Oligo.1	ENSG00000105220	GPI	1.7328314333485189	0.08345937427540216	0.13573925535209147	0.35607194700362677	NA	NA	NA	NA	NA
Oligo.1	ENSG00000121417	ZNF211	1.7323440083920723	0.08354611778145493	0.13587141816791054	0.46278567217500843	NA	NA	NA	NA	NA
Oligo.1	ENSG00000267058	ENSG00000267058	1.732231293406049	0.08356618726261238	0.13589513849373505	0.4459388042353579	NA	NA	NA	NA	NA
Oligo.1	ENSG00000163512	AZI2	1.7315357676675058	0.08369011572010207	0.13606095443800875	0.37870838748758173	NA	NA	NA	NA	NA
Oligo.1	ENSG00000114956	DGUOK	1.73091319129688	0.08380117248252647	0.13623256931817923	0.3254580491154831	NA	NA	NA	NA	NA
Oligo.1	ENSG00000132016	BRME1	1.7305033507110417	0.08387434610482083	0.13633363702705545	0.4213441906365396	NA	NA	NA	NA	NA
Oligo.1	ENSG00000139116	KIF21A	1.730449686361015	0.08388393126258613	0.1363402739529637	0.6445819883582256	NA	NA	NA	NA	NA
Oligo.1	ENSG00000108599	AKAP10	1.7301175432494935	0.08394327614855575	0.1364277813970756	0.2314608028977897	NA	NA	NA	NA	NA
Oligo.1	ENSG00000116560	SFPQ	1.7296952440630746	0.08401877861176117	0.13653258141513816	0.15459827553338618	0.6690309672102267	908	1.5026943870932739	OPC.3	2.2460759826399617
Oligo.1	ENSG00000247708	STX18-AS1	1.729029841152964	0.08413785707686548	0.1366902313226727	0.40400365753708567	NA	NA	NA	NA	NA
Oligo.1	ENSG00000083635	NUFIP1	1.728816875937423	0.08417599756897999	0.13671634133573599	0.4516649682194307	NA	NA	NA	NA	NA
Oligo.1	ENSG00000254450	ALG9-IT1	1.728687269490352	0.08419921598305546	0.13674508926858792	0.3016866538545075	NA	NA	NA	NA	NA
Oligo.1	ENSG00000121892	PDS5A	1.7283119135126006	0.08426648861622608	0.1368453757068014	0.1585107722798104	0.6606197602693034	923	1.258831327755393	Micro.3	1.9055308415876437
Oligo.1	ENSG00000113811	SELENOK	1.727605181357454	0.08439326990738397	0.1370153461511482	0.42288152076152696	NA	NA	NA	NA	NA
Oligo.1	ENSG00000204463	BAG6	1.727337644036855	0.08444130397987998	0.13707536931683104	0.34815699421648105	NA	NA	NA	NA	NA
Oligo.1	ENSG00000228696	ARL17B	1.7264246269414638	0.08460539536986546	0.13730576313218062	0.4102826363553809	NA	NA	NA	NA	NA
Oligo.1	ENSG00000249222	ATP5MGL	1.7263191938277986	0.08462436089711639	0.1373275483320592	0.265613867385693	NA	NA	NA	NA	NA
Oligo.1	ENSG00000185920	PTCH1	1.7258560102546883	0.08470772013448481	0.1374538212908476	0.5279890573110348	NA	NA	NA	NA	NA
Oligo.1	ENSG00000173706	HEG1	1.7252249605250964	0.08482139733513974	0.13761124957213322	0.6581446934045728	NA	NA	NA	NA	NA
Oligo.1	ENSG00000166913	YWHAB	1.7250867083781738	0.08484631855311184	0.13763365892551135	0.3542432962692893	NA	NA	NA	NA	NA
Oligo.1	ENSG00000175595	ERCC4	1.72487571420885	0.0848843636225483	0.13768636057908928	0.38534543023332984	NA	NA	NA	NA	NA
Oligo.1	ENSG00000289032	ENSG00000289032	1.723932619979655	0.0850545850953676	0.13792635420870422	0.15422876132381644	NA	NA	NA	NA	NA
Oligo.1	ENSG00000223884	ENSG00000223884	1.723694275675361	0.08509764820394074	0.13798715629457214	0.3967074662927953	NA	NA	NA	NA	NA
Oligo.1	ENSG00000286274	ENSG00000286274	1.7234496723414459	0.08514186052869695	0.13804981377354644	0.2188660739937163	NA	NA	NA	NA	NA
Oligo.1	ENSG00000203734	ECT2L	1.7231498257054167	0.08519608352126633	0.13811430426299603	0.507084658468315	NA	NA	NA	NA	NA
Oligo.1	ENSG00000105063	PPP6R1	1.7231372640441265	0.08519835572898132	0.13811430426299603	0.3157018566811346	NA	NA	NA	NA	NA
Oligo.1	ENSG00000288580	ENSG00000288580	1.7227781528157695	0.08526333408333679	0.13820155799222172	0.32108466500349836	NA	NA	NA	NA	NA
Oligo.1	ENSG00000110048	OSBP	1.722354919712632	0.08533996630248915	0.13829783150398423	0.29665094976063905	NA	NA	NA	NA	NA
Oligo.1	ENSG00000168237	GLYCTK	1.7222960214080292	0.08535063507628857	0.13829783150398423	0.3895503407899131	NA	NA	NA	NA	NA
Oligo.1	ENSG00000106153	CHCHD2	1.7218585951151575	0.08542990379195513	0.13841722348402302	0.39029705441345564	NA	NA	NA	NA	NA
Oligo.1	ENSG00000288548	ENSG00000288548	1.7216792396168987	0.08546242313467904	0.13846085944931982	0.2927073859825308	NA	NA	NA	NA	NA
Oligo.1	ENSG00000288904	ENSG00000288904	1.7211839002734617	0.08555228627473822	0.13857926878598595	0.39229611462973524	NA	NA	NA	NA	NA
Oligo.1	ENSG00000171169	NAIF1	1.721114056298345	0.08556496333367054	0.13859074393152207	0.3686890913395452	NA	NA	NA	NA	NA
Oligo.1	ENSG00000155008	APOOL	1.720617868910922	0.08565506781156561	0.1387276196320651	0.324780675420327	NA	NA	NA	NA	NA
Oligo.1	ENSG00000143753	DEGS1	1.7190289352248906	0.08594412501340706	0.13916150142459666	0.37315083949629485	NA	NA	NA	NA	NA
Oligo.1	ENSG00000075336	TIMM21	1.7188819850892723	0.08597089786725423	0.13919365234567527	0.4146751628517314	NA	NA	NA	NA	NA
Oligo.1	ENSG00000158691	ZSCAN12	1.718755022252033	0.08599403466859529	0.13922201614319818	0.3958919687472146	NA	NA	NA	NA	NA
Oligo.1	ENSG00000167904	TMEM68	1.7175331513908507	0.08621695738847987	0.13955556888670267	0.3757853985575788	NA	NA	NA	NA	NA
Oligo.1	ENSG00000104320	NBN	1.717370399886576	0.08624668564108878	0.13957876332952643	0.30310643490933376	NA	NA	NA	NA	NA
Oligo.1	ENSG00000145555	MYO10	1.7169706472421928	0.08631973981651507	0.13967631922771603	0.6767065531168808	NA	NA	NA	NA	NA
Oligo.1	ENSG00000205740	ENSG00000205740	1.716844057123187	0.08634288439818145	0.1397046474297706	0.4616282654044779	NA	NA	NA	NA	NA
Oligo.1	ENSG00000174672	BRSK2	1.7166160248295472	0.08638458840763677	0.1397629995260668	0.6821892384748982	NA	NA	NA	NA	NA
Oligo.1	ENSG00000198712	MT-CO2	1.7162416619191734	0.08645308963361965	0.13985763792468772	0.35272312270472383	0.560253238165758	1058	1.2483752175236702	Vasc.PC	2.2282338279931952
Oligo.1	ENSG00000184575	XPOT	1.716031300255818	0.08649160105814076	0.13990873256875305	0.30760096120354047	NA	NA	NA	NA	NA
Oligo.1	ENSG00000108774	RAB5C	1.7159361315163713	0.08650902839058972	0.13992778874143688	0.2997609366399629	NA	NA	NA	NA	NA
Oligo.1	ENSG00000249709	ZNF564	1.7157649772704668	0.08654037736249635	0.13996935911772468	0.3265480600971864	NA	NA	NA	NA	NA
Oligo.1	ENSG00000121775	TMEM39B	1.7149950268091525	0.08668151677117371	0.14017933730925305	0.3858685432201429	NA	NA	NA	NA	NA
Oligo.1	ENSG00000198099	ADH4	1.714724423193777	0.08673116523456537	0.14025047471368635	0.22021320838818717	NA	NA	NA	NA	NA
Oligo.1	ENSG00000101181	MTG2	1.7145583771851738	0.08676164158112784	0.140290602178163	0.34828685947603144	NA	NA	NA	NA	NA
Oligo.1	ENSG00000183166	CALN1	1.7132689536569339	0.08699859925435374	0.14062787276731153	0.813863292535018	NA	NA	NA	NA	NA
Oligo.1	ENSG00000272855	ENSG00000272855	1.7129771947738837	0.08705228837920567	0.14069113711007958	0.22183607470118388	NA	NA	NA	NA	NA
Oligo.1	ENSG00000112029	FBXO5	1.7123271402986147	0.08717200696466851	0.1408534324475884	0.37028839417337406	NA	NA	NA	NA	NA
Oligo.1	ENSG00000100722	ZC3H14	1.711961763073711	0.08723935579855362	0.1409343005859677	0.24714811881567744	NA	NA	NA	NA	NA
Oligo.1	ENSG00000286031	ENSG00000286031	1.7108771584339002	0.08743952531965499	0.14122084582031225	0.2975070489378777	NA	NA	NA	NA	NA
Oligo.1	ENSG00000233954	UQCRHL	1.7107093798376198	0.08747052287033082	0.141261702080735	0.39167874400979263	NA	NA	NA	NA	NA
Oligo.1	ENSG00000289146	ENSG00000289146	1.7101933362149557	0.08756591899407216	0.14137890752365834	0.39990926612935873	NA	NA	NA	NA	NA
Oligo.1	ENSG00000225975	ZNF567-DT	1.7100685068606982	0.0875890076442802	0.14139775957167838	0.4412043848826907	NA	NA	NA	NA	NA
Oligo.1	ENSG00000135218	CD36	1.7096787335882018	0.08766113243518733	0.14147732589188108	0.6501603426445303	NA	NA	NA	NA	NA
Oligo.1	ENSG00000289534	ENSG00000289534	1.7089431278519505	0.08779738181801373	0.14166178990426354	0.37575552396274997	NA	NA	NA	NA	NA
Oligo.1	ENSG00000151247	EIF4E	1.7082423411919991	0.08792734106700259	0.1418238307388091	0.23998080245886094	NA	NA	NA	NA	NA
Oligo.1	ENSG00000198517	MAFK	1.707602325174985	0.08804616626296831	0.14197852541135905	0.5120760731098383	NA	NA	NA	NA	NA
Oligo.1	ENSG00000204438	GPANK1	1.7071310783930485	0.088133740689706	0.14209200353226512	0.39650870325468457	NA	NA	NA	NA	NA
Oligo.1	ENSG00000100353	EIF3D	1.7070784755696002	0.08814352052981522	0.14209709570934997	0.3698904639614303	NA	NA	NA	NA	NA
Oligo.1	ENSG00000287115	LINC02993	1.7070524050540048	0.08814836784681711	0.14209709570934997	0.3741687345210785	NA	NA	NA	NA	NA
Oligo.1	ENSG00000135372	NAT10	1.705685833762575	0.08840275736899926	0.14247010455279668	0.351157965699454	NA	NA	NA	NA	NA
Oligo.1	ENSG00000232046	LINC01798	1.7054012913178802	0.08845579990835328	0.1425370478429571	0.3167544439979188	NA	NA	NA	NA	NA
Oligo.1	ENSG00000105849	POLR1F	1.7053179632696391	0.08847133824084275	0.14254354756879606	0.434325846306559	NA	NA	NA	NA	NA
Oligo.1	ENSG00000171843	MLLT3	1.7051058292325956	0.08851090520619108	0.1425980255516166	0.660184498324913	NA	NA	NA	NA	NA
Oligo.1	ENSG00000272008	ENSG00000272008	1.7047166500778035	0.08858353154269022	0.14270575423403092	0.3237104481466596	NA	NA	NA	NA	NA
Oligo.1	ENSG00000163875	MEAF6	1.7023048289085636	0.08903468499555803	0.14333757826120627	0.309083879884011	NA	NA	NA	NA	NA
Oligo.1	ENSG00000074842	MYDGF	1.702253544326944	0.08904429834518052	0.14333757826120627	0.410095169688789	NA	NA	NA	NA	NA
Oligo.1	ENSG00000188037	CLCN1	1.7022490307431766	0.08904514446138052	0.14333757826120627	0.19954790079150025	NA	NA	NA	NA	NA
Oligo.1	ENSG00000166347	CYB5A	1.701609667547464	0.08916506501993288	0.14352129335459154	0.3803556866082469	NA	NA	NA	NA	NA
Oligo.1	ENSG00000100345	MYH9	1.7015319072603377	0.08917965881717531	0.14352613791580204	0.507030894507507	NA	NA	NA	NA	NA
Oligo.1	ENSG00000146802	TMEM168	1.7012743307517126	0.08922801370180099	0.14358530940519698	0.2659965213557325	NA	NA	NA	NA	NA
Oligo.1	ENSG00000183340	JRKL	1.7007135530711	0.0893333617560041	0.14371750336387598	0.39491651328597854	NA	NA	NA	NA	NA
Oligo.1	ENSG00000100926	TM9SF1	1.7005875589495703	0.0893570448913896	0.14374627190396222	0.42317155727253936	NA	NA	NA	NA	NA
Oligo.1	ENSG00000255580	ENSG00000255580	1.7003302219230476	0.08940543231057371	0.14380544026067874	0.664616296028937	NA	NA	NA	NA	NA
Oligo.1	ENSG00000215186	GOLGA6B	1.6999138305686035	0.08948377169050761	0.14391276366113567	0.19512872490212393	NA	NA	NA	NA	NA
Oligo.1	ENSG00000055070	SZRD1	1.6993939621899965	0.0895816568210527	0.14404214236750928	0.32689530735766664	NA	NA	NA	NA	NA
Oligo.1	ENSG00000044446	PHKA2	1.6992546086625748	0.08960791013084546	0.14407500733469703	0.2947407256925529	NA	NA	NA	NA	NA
Oligo.1	ENSG00000188227	ZNF793	1.6981961110102664	0.08980752692072427	0.144367857093451	0.5131217780398877	NA	NA	NA	NA	NA
Oligo.1	ENSG00000145604	SKP2	1.6977997001168292	0.08988237629721259	0.14446317547132717	0.38506687807725887	NA	NA	NA	NA	NA
Oligo.1	ENSG00000116406	EDEM3	1.6977754432879626	0.08988695804741138	0.14446317547132717	0.2525401012828205	NA	NA	NA	NA	NA
Oligo.1	ENSG00000132254	ARFIP2	1.6977585907590564	0.08989014134755423	0.14446317547132717	0.4055024709085899	NA	NA	NA	NA	NA
Oligo.1	ENSG00000242259	C22orf39	1.6974297722286251	0.08995227057700543	0.14455364882608265	0.4353543793215353	NA	NA	NA	NA	NA
Oligo.1	ENSG00000288830	ENSG00000288830	1.6973892205599013	0.08995993508508526	0.14455659110358685	0.49421966458009925	NA	NA	NA	NA	NA
Oligo.1	ENSG00000124523	SIRT5	1.6965265492689834	0.09012310989807733	0.14478124235166004	0.48103885699172283	NA	NA	NA	NA	NA
Oligo.1	ENSG00000176571	CNBD1	1.6958357440744172	0.09025394808367238	0.14498203251091674	0.5493851314868106	NA	NA	NA	NA	NA
Oligo.1	ENSG00000272541	ENSG00000272541	1.6957848523320456	0.09026359300793738	0.14498812696808763	0.4151943226493122	NA	NA	NA	NA	NA
Oligo.1	ENSG00000134461	ANKRD16	1.6949408538070128	0.09042366746524587	0.1452076002714531	0.3925369594877894	NA	NA	NA	NA	NA
Oligo.1	ENSG00000159720	ATP6V0D1	1.6947823376414504	0.0904537574629164	0.14523709647709895	0.36029032834712754	NA	NA	NA	NA	NA
Oligo.1	ENSG00000247315	ZCCHC3	1.6947146991633544	0.09046659925055897	0.14524830435589292	0.43392852989038416	NA	NA	NA	NA	NA
Oligo.1	ENSG00000280164	ENSG00000280164	1.694150634392105	0.09057374936172337	0.14540149709662512	0.42334444077935124	NA	NA	NA	NA	NA
Oligo.1	ENSG00000011021	CLCN6	1.694060887778743	0.09059080711244816	0.1454194597555526	0.25776651015967195	NA	NA	NA	NA	NA
Oligo.1	ENSG00000272599	ENSG00000272599	1.6936905631093904	0.09066122049960208	0.14552306283068658	0.3417982427194238	NA	NA	NA	NA	NA
Oligo.1	ENSG00000066135	KDM4A	1.6936163977263912	0.09067532757487809	0.14553627937725752	0.29431422154605363	NA	NA	NA	NA	NA
Oligo.1	ENSG00000198092	TMPRSS11F	1.6927244672495927	0.09084512117113586	0.14578991662591453	0.2755970452159736	NA	NA	NA	NA	NA
Oligo.1	ENSG00000143633	C1orf131	1.6924429833111931	0.09089875939401494	0.14586654952620712	0.41027541422620406	NA	NA	NA	NA	NA
Oligo.1	ENSG00000135521	LTV1	1.6922074418004527	0.09094366265149464	0.14592915628466213	0.37986657510215943	NA	NA	NA	NA	NA
Oligo.1	ENSG00000259712	ENSG00000259712	1.6914552505053915	0.09108717884429501	0.1461499800415456	0.2844926061176337	NA	NA	NA	NA	NA
Oligo.1	ENSG00000223944	ENSG00000223944	1.6912902213428092	0.09111869037661675	0.14619107462172634	0.6592481337659865	NA	NA	NA	NA	NA
Oligo.1	ENSG00000204611	ZNF616	1.6904400921417948	0.09128115762447518	0.1464232966037348	0.40803068762322275	NA	NA	NA	NA	NA
Oligo.1	ENSG00000111845	PAK1IP1	1.6903611468530646	0.091296256599873	0.14643803731923444	0.3974741660742002	NA	NA	NA	NA	NA
Oligo.1	ENSG00000115128	SF3B6	1.6880647125103532	0.09173635048921425	0.1471104594996962	0.4244292300077664	NA	NA	NA	NA	NA
Oligo.1	ENSG00000260999	ENSG00000260999	1.6872350322854626	0.09189577157201514	0.14733289463991558	0.34242873840247456	NA	NA	NA	NA	NA
Oligo.1	ENSG00000160539	PLPP7	1.687113853951716	0.09191907434936111	0.1473522188052196	0.4544409437546742	NA	NA	NA	NA	NA
Oligo.1	ENSG00000159917	ZNF235	1.6870181277755252	0.09193748599999974	0.1473522188052196	0.2979744974572276	NA	NA	NA	NA	NA
Oligo.1	ENSG00000071282	LMCD1	1.6866316447928986	0.09201185101740497	0.1474353039551181	0.5719569700975259	NA	NA	NA	NA	NA
Oligo.1	ENSG00000101596	SMCHD1	1.6863739413912322	0.09206146383849641	0.14747450216031682	0.16701782212423336	0.4718033564324274	1135	1.1915642076778685	Vasc.Endo	2.5255526299939044
Oligo.1	ENSG00000290387	SORD2P	1.6848162785685752	0.09236180207480703	0.1478886957491418	0.2573443594567167	NA	NA	NA	NA	NA
Oligo.1	ENSG00000176915	ANKLE2	1.6846676944649985	0.09239049220815307	0.14791551860175947	0.2544873669270899	NA	NA	NA	NA	NA
Oligo.1	ENSG00000272084	ENSG00000272084	1.6845444629033903	0.09241429245212818	0.1479440640198809	0.2500376237602936	NA	NA	NA	NA	NA
Oligo.1	ENSG00000165948	IFI27L1	1.6841031060780112	0.09249957406671971	0.1480614589091993	0.4421316509589744	NA	NA	NA	NA	NA
Oligo.1	ENSG00000226711	FAM66C	1.6840475807730813	0.09251030748049897	0.14806907501400107	0.5849232965605325	NA	NA	NA	NA	NA
Oligo.1	ENSG00000160229	ZNF66	1.6838761560659776	0.09254345134641476	0.14810299175692054	0.3928654356202527	NA	NA	NA	NA	NA
Oligo.1	ENSG00000159069	FBXW5	1.6829685214040937	0.0927190958561218	0.14836492285384853	0.3638996108968498	NA	NA	NA	NA	NA
Oligo.1	ENSG00000228192	ZNF691-DT	1.6824046457335597	0.09282835142335767	0.1485205674245095	0.36478565205294883	NA	NA	NA	NA	NA
Oligo.1	ENSG00000168216	LMBRD1	1.682042131952592	0.09289864611225732	0.14860425089805282	0.2268242914513603	0.49664335552958366	1116	1.120061945783328	Excit.L6b	2.2552641313180906
Oligo.1	ENSG00000287562	ENSG00000287562	1.6819347266221985	0.0929194811902099	0.14861839178296013	0.40863252447112225	NA	NA	NA	NA	NA
Oligo.1	ENSG00000018610	STEEP1	1.681839027972054	0.09293804850664766	0.14863849502999413	0.41150891047204535	NA	NA	NA	NA	NA
Oligo.1	ENSG00000172500	FIBP	1.6817592322025363	0.09295353264915321	0.1486517236142817	0.417528504583166	NA	NA	NA	NA	NA
Oligo.1	ENSG00000130224	LRCH2	1.6813458198828715	0.09303378734669339	0.14875321012072926	0.6718354462851625	NA	NA	NA	NA	NA
Oligo.1	ENSG00000105605	CACNG7	1.6812803207460476	0.09304650764024164	0.1487639498887146	0.707599106683522	NA	NA	NA	NA	NA
Oligo.1	ENSG00000263293	EFCAB13-DT	1.6811981385810086	0.09306246984748959	0.14877987114972852	0.3849873045177042	NA	NA	NA	NA	NA
Oligo.1	ENSG00000283064	ENSG00000283064	1.6808926252999554	0.09312182886656534	0.1488363596048432	0.4144168598866996	NA	NA	NA	NA	NA
Oligo.1	ENSG00000271917	ENSG00000271917	1.6808060054362843	0.09313866401562138	0.14885366619200888	0.39493651292480375	NA	NA	NA	NA	NA
Oligo.1	ENSG00000143653	SCCPDH	1.6807298154154249	0.09315347407733587	0.1488677342729513	0.41912710618836196	NA	NA	NA	NA	NA
Oligo.1	ENSG00000133398	MED10	1.6805982291822068	0.09317905669100301	0.14889901494828495	0.3403963506448701	NA	NA	NA	NA	NA
Oligo.1	ENSG00000123415	SMUG1	1.6803857370314745	0.09322038072107075	0.1489554445620411	0.40969347798774997	NA	NA	NA	NA	NA
Oligo.1	ENSG00000262038	ENSG00000262038	1.6802895001243667	0.0932391010668061	0.1489671568244146	0.22915912092147434	NA	NA	NA	NA	NA
Oligo.1	ENSG00000132382	MYBBP1A	1.6802710099577605	0.09324269818585137	0.1489671568244146	0.40504196244114243	NA	NA	NA	NA	NA
Oligo.1	ENSG00000185163	DDX51	1.6802266319094328	0.09325133204736913	0.1489671568244146	0.40064018879539454	NA	NA	NA	NA	NA
Oligo.1	ENSG00000114742	WDR48	1.6802244481114614	0.09325175692737366	0.1489671568244146	0.263899557628994	NA	NA	NA	NA	NA
Oligo.1	ENSG00000008277	ADAM22	1.6788072624523336	0.09352781305286319	0.14933113450064112	0.6968225094186058	NA	NA	NA	NA	NA
Oligo.1	ENSG00000124116	WFDC3	1.678710314595654	0.09354672167072742	0.14935170175894757	0.3997446833414021	NA	NA	NA	NA	NA
Oligo.1	ENSG00000236986	ENSG00000236986	1.6786563741281246	0.09355724349815195	0.1493588773279349	0.44017762569415814	NA	NA	NA	NA	NA
Oligo.1	ENSG00000106477	CEP41	1.676682147415256	0.09394299822641479	0.14991131005912395	0.39690984126625034	NA	NA	NA	NA	NA
Oligo.1	ENSG00000105255	FSD1	1.6764378632853272	0.09399081890343386	0.149964103562365	0.6087298748328784	NA	NA	NA	NA	NA
Oligo.1	ENSG00000154079	SDHAF4	1.6763329258924233	0.09401136728482869	0.14997757556930758	0.4132188045695109	NA	NA	NA	NA	NA
Oligo.1	ENSG00000173692	PSMD1	1.675999880558674	0.09407660666375209	0.15007199131761148	0.17110127783043333	NA	NA	NA	NA	NA
Oligo.1	ENSG00000107951	MTPAP	1.6756781633186166	0.09413966153270646	0.15016006873261195	0.3455049087862979	NA	NA	NA	NA	NA
Oligo.1	ENSG00000105698	USF2	1.6756563411873775	0.09414393978328729	0.15016006873261195	0.2737253952445736	NA	NA	NA	NA	NA
Oligo.1	ENSG00000162813	BPNT1	1.6750459843864034	0.09426366411273922	0.150322002491388	0.4356091768077971	NA	NA	NA	NA	NA
Oligo.1	ENSG00000103044	HAS3	1.6739993585188748	0.09446924919422782	0.15060138928415887	0.29827260584473225	NA	NA	NA	NA	NA
Oligo.1	ENSG00000152464	RPP38	1.6738606416565647	0.09449652386085294	0.15063517923910813	0.3228411544703405	NA	NA	NA	NA	NA
Oligo.1	ENSG00000260091	ENSG00000260091	1.672300809060324	0.0948036553268217	0.151076178713739	0.23920316655124918	NA	NA	NA	NA	NA
Oligo.1	ENSG00000290758	ENSG00000290758	1.6719876276136494	0.09486541731043771	0.15116487949023513	0.4202046902571888	NA	NA	NA	NA	NA
Oligo.1	ENSG00000278053	DDX52	1.6708696477020573	0.09508615565766024	0.15147765587893416	0.30710710168797944	NA	NA	NA	NA	NA
Oligo.1	ENSG00000130741	EIF2S3	1.670734718050475	0.09511282454638179	0.15150066158381056	0.2475268313411905	NA	NA	NA	NA	NA
Oligo.1	ENSG00000084774	CAD	1.6706996960705502	0.09511974763281805	0.1515019505297102	0.37427749416566386	NA	NA	NA	NA	NA
Oligo.1	ENSG00000150776	NKAPD1	1.6704379145729384	0.09517150896844435	0.15157465082833416	0.3876246060846335	NA	NA	NA	NA	NA
Oligo.1	ENSG00000113838	TBCCD1	1.6691890370762796	0.09541875722521465	0.1519000901992046	0.38961876071673107	NA	NA	NA	NA	NA
Oligo.1	ENSG00000273559	CWC25	1.6687913221147495	0.09549760347293763	0.1520158421056976	0.3623357473745062	NA	NA	NA	NA	NA
Oligo.1	ENSG00000170445	HARS1	1.6680532055615636	0.09564407217740906	0.15223921560612774	0.32419190790952895	NA	NA	NA	NA	NA
Oligo.1	ENSG00000160993	ALKBH4	1.6680088486187556	0.0956528799154563	0.15224345586132745	0.4077616917465558	NA	NA	NA	NA	NA
Oligo.1	ENSG00000198780	FAM169A	1.6679628054677111	0.0956620231635013	0.15224822954345293	0.6442869583357805	NA	NA	NA	NA	NA
Oligo.1	ENSG00000185800	DMWD	1.6676654471530614	0.09572108945269778	0.1523324511359483	0.517954853106077	NA	NA	NA	NA	NA
Oligo.1	ENSG00000115268	RPS15	1.6674210455527032	0.09576965848567122	0.1523901712756009	0.31262007613587206	NA	NA	NA	NA	NA
Oligo.1	ENSG00000247796	MOCS2-DT	1.667328452707718	0.09578806428249974	0.15240967207655987	0.43322155280556673	NA	NA	NA	NA	NA
Oligo.1	ENSG00000131711	MAP1B	1.66690587487252	0.09587210119108565	0.15251400574662016	0.4975984649275254	0.41946616195647035	1169	1.5592495681551615	Excit.L5_6_NP	3.717223722844588
Oligo.1	ENSG00000260219	CD2BP2-DT	1.666786982067747	0.09589575573325139	0.15253458725080563	0.2607954278159917	NA	NA	NA	NA	NA
Oligo.1	ENSG00000037897	METTL1	1.666603146445989	0.09593234030711273	0.15257411154096764	0.29584875399676946	NA	NA	NA	NA	NA
Oligo.1	ENSG00000115541	HSPE1	1.6665121969657963	0.0959504440264338	0.1525835516609569	0.41384506537615556	NA	NA	NA	NA	NA
Oligo.1	ENSG00000250467	PHOX2B-AS1	1.6661214001457838	0.09602826427321207	0.152693813442646	0.1323072888193432	NA	NA	NA	NA	NA
Oligo.1	ENSG00000288818	ENSG00000288818	1.6659875521061933	0.09605492936294471	0.1527166142444354	0.39480836960609944	NA	NA	NA	NA	NA
Oligo.1	ENSG00000263847	ENSG00000263847	1.6649175055810697	0.09626831656211768	0.15300679138023707	0.3989827038264097	NA	NA	NA	NA	NA
Oligo.1	ENSG00000155463	OXA1L	1.6648446324565125	0.09628286262732241	0.1530200959405496	0.373439530560187	NA	NA	NA	NA	NA
Oligo.1	ENSG00000123064	DDX54	1.6639511591512526	0.09646135036508384	0.15327427137202806	0.39958720342591175	NA	NA	NA	NA	NA
Oligo.1	ENSG00000164077	MON1A	1.6635869413534046	0.09653418560362531	0.153380169226586	0.43726230727525145	NA	NA	NA	NA	NA
Oligo.1	ENSG00000229807	XIST	1.6632829069333526	0.09659501928209821	0.15345717426861685	0.3596153815814747	NA	NA	NA	NA	NA
Oligo.1	ENSG00000124422	USP22	1.6632763246773028	0.09659633665301944	0.15345717426861685	0.21470700990634406	NA	NA	NA	NA	NA
Oligo.1	ENSG00000119457	SLC46A2	1.662919849609187	0.09666770297844178	0.15353324444339106	0.23012401317796202	NA	NA	NA	NA	NA
Oligo.1	ENSG00000224051	CPTP	1.662075063076571	0.09683699796273497	0.15376430409285471	0.3950261777207718	NA	NA	NA	NA	NA
Oligo.1	ENSG00000233230	ENSG00000233230	1.6619074628670776	0.09687061321481313	0.15380622768392832	0.3862539234903225	NA	NA	NA	NA	NA
Oligo.1	ENSG00000287063	ENSG00000287063	1.6618417703213668	0.09688379159213051	0.15381729597981766	0.3321005114003401	NA	NA	NA	NA	NA
Oligo.1	ENSG00000291207	ENSG00000291207	1.6610533066662976	0.09704207491530191	0.15404885434985147	0.29804373257107797	NA	NA	NA	NA	NA
Oligo.1	ENSG00000291088	NPEPPSP1	1.6609007585861153	0.09707272269466602	0.15407776507646836	0.3570588637322082	NA	NA	NA	NA	NA
Oligo.1	ENSG00000177225	GATD1	1.6598953720784184	0.09727490452549796	0.15434924339769734	0.42819419864285785	NA	NA	NA	NA	NA
Oligo.1	ENSG00000100023	PPIL2	1.6593639363398183	0.09738191165908483	0.15450914143373812	0.28579881115015127	NA	NA	NA	NA	NA
Oligo.1	ENSG00000156509	FBXO43	1.658597814768945	0.09753633975497218	0.15471453713533545	0.2895835047266259	NA	NA	NA	NA	NA
Oligo.1	ENSG00000134545	KLRC1	1.6581281317347618	0.09763111125472083	0.15485495339512145	0.349674171076346	NA	NA	NA	NA	NA
Oligo.1	ENSG00000245213	GALNT7-DT	1.6580743939026898	0.09764195904132089	0.1548622468666111	0.4667236910364386	NA	NA	NA	NA	NA
Oligo.1	ENSG00000204172	AGAP9	1.6576864970552256	0.09772029045178013	0.15497656303328713	0.38905776987687263	NA	NA	NA	NA	NA
Oligo.1	ENSG00000136152	COG3	1.6573656841087903	0.09778511301665171	0.15506944199108086	0.2485588551731024	NA	NA	NA	NA	NA
Oligo.1	ENSG00000088298	EDEM2	1.6572790743468846	0.09780261904082202	0.15508727841758302	0.3675796405458049	NA	NA	NA	NA	NA
Oligo.1	ENSG00000160117	ANKLE1	1.6569267599996442	0.09787385654002334	0.15518038038657486	0.27561031281693704	NA	NA	NA	NA	NA
Oligo.1	ENSG00000096401	CDC5L	1.6566521707799562	0.09792940690964837	0.15525852227902026	0.30107089625080774	NA	NA	NA	NA	NA
Oligo.1	ENSG00000187185	ENSG00000187185	1.656395010274705	0.09798145426546578	0.155331100805978	0.27351115314410557	NA	NA	NA	NA	NA
Oligo.1	ENSG00000203739	PRDX6-AS1	1.6562694098546238	0.09800688289217542	0.15535153573006505	0.3656531943093389	NA	NA	NA	NA	NA
Oligo.1	ENSG00000173818	ENDOV	1.656208681055328	0.09801917972863752	0.15536108952767289	0.40858720381230024	NA	NA	NA	NA	NA
Oligo.1	ENSG00000253636	ENSG00000253636	1.6548785944338178	0.09828881570753477	0.1557486157585824	0.4186576314637741	NA	NA	NA	NA	NA
Oligo.1	ENSG00000197837	H4C16	1.6544729609397693	0.09837116394830074	0.15583924323225243	0.3094541578307445	NA	NA	NA	NA	NA
Oligo.1	ENSG00000176124	DLEU1	1.6534442948080113	0.09858024239480634	0.15612056026991122	0.6109225910507954	NA	NA	NA	NA	NA
Oligo.1	ENSG00000189134	NKAPL	1.653159800824315	0.09863812905958246	0.1561973686125576	0.33935653241830166	NA	NA	NA	NA	NA
Oligo.1	ENSG00000227051	C14orf132	1.6531439811418223	0.09864134872550095	0.1561973686125576	0.6028256031676721	NA	NA	NA	NA	NA
Oligo.1	ENSG00000284977	ENSG00000284977	1.6531074427469177	0.09864878544281053	0.1561991631484246	0.8695561398127386	NA	NA	NA	NA	NA
Oligo.1	ENSG00000151065	DCP1B	1.65244236752479	0.09878422762787704	0.156373652780043	0.29719697424446556	NA	NA	NA	NA	NA
Oligo.1	ENSG00000165555	NOXRED1	1.6524014230054418	0.09879257081211	0.15637687031134373	0.4309363793662771	NA	NA	NA	NA	NA
Oligo.1	ENSG00000237233	TMEM26-AS1	1.6514281113427076	0.09899106656207199	0.15665103961990828	0.30845979558557035	NA	NA	NA	NA	NA
Oligo.1	ENSG00000071243	ING3	1.6505559310576945	0.0991692084784895	0.15690288507834058	0.34349490145213285	NA	NA	NA	NA	NA
Oligo.1	ENSG00000040487	SLC66A1	1.6502230181052404	0.09923727313851097	0.15700055087609666	0.37770366938320826	NA	NA	NA	NA	NA
Oligo.1	ENSG00000131966	ACTR10	1.6497219399599656	0.09933978986803779	0.15714267430130716	0.2928910093464799	NA	NA	NA	NA	NA
Oligo.1	ENSG00000112031	MTRF1L	1.6488210090186197	0.09952432628479745	0.15739439691985965	0.38388166737329016	NA	NA	NA	NA	NA
Oligo.1	ENSG00000289043	ENSG00000289043	1.6487605956945204	0.0995367104543699	0.15739811509762755	0.3836502078764357	NA	NA	NA	NA	NA
Oligo.1	ENSG00000121053	EPX	1.6487475687375126	0.09953938102077971	0.15739811509762755	0.26160937711420074	NA	NA	NA	NA	NA
Oligo.1	ENSG00000232859	LYRM9	1.6486046624074422	0.09956868101887258	0.15743439992647157	0.4763366295170944	NA	NA	NA	NA	NA
Oligo.1	ENSG00000105821	DNAJC2	1.6483847493643984	0.09961378311830021	0.15748561603110114	0.3445029598883529	NA	NA	NA	NA	NA
Oligo.1	ENSG00000114209	PDCD10	1.6483045769424627	0.09963022978867907	0.15750156900564385	0.3116560578475438	NA	NA	NA	NA	NA
Oligo.1	ENSG00000143569	UBAP2L	1.6480671768398323	0.09967894306530034	0.157568525718177	0.21108513737981677	NA	NA	NA	NA	NA
Oligo.1	ENSG00000132153	DHX30	1.647828002121267	0.09972803972539895	0.15762602528354294	0.28408136731417266	NA	NA	NA	NA	NA
Oligo.1	ENSG00000065154	OAT	1.6475512554701106	0.09978487308344491	0.15770579469403437	0.36869594642243503	NA	NA	NA	NA	NA
Oligo.1	ENSG00000274105	ENSG00000274105	1.645948456250368	0.10011453683199095	0.15815620443049444	0.2063778419239643	NA	NA	NA	NA	NA
Oligo.1	ENSG00000100568	VTI1B	1.645387976555605	0.10023002134927989	0.15831236251744207	0.2982771929175401	NA	NA	NA	NA	NA
Oligo.1	ENSG00000148291	SURF2	1.645375697029453	0.10023255268507461	0.15831236251744207	0.38755177389667833	NA	NA	NA	NA	NA
Oligo.1	ENSG00000287352	ENSG00000287352	1.6435690827053364	0.10060552981166292	0.1588204770805254	0.2795167492236232	NA	NA	NA	NA	NA
Oligo.1	ENSG00000171488	LRRC8C	1.643520873218516	0.10061549785913848	0.15882609484962745	0.5544389538312927	NA	NA	NA	NA	NA
Oligo.1	ENSG00000187621	TCL6	1.64319026713577	0.1006838769578689	0.15892391050487237	0.17260945394683022	NA	NA	NA	NA	NA
Oligo.1	ENSG00000163510	CWC22	1.6429167437697496	0.10074047770084284	0.15899055743419577	0.2938087745457169	NA	NA	NA	NA	NA
Oligo.1	ENSG00000122026	RPL21	1.6428622151071148	0.10075176446284004	0.15899055743419577	0.2949911565749725	NA	NA	NA	NA	NA
Oligo.1	ENSG00000133103	COG6	1.6427307502144681	0.10077898022756343	0.15901325246985176	0.28774425575871376	NA	NA	NA	NA	NA
Oligo.1	ENSG00000255193	LINC02726	1.642563718331026	0.10081356750771407	0.15905769787604448	0.3188713810272367	NA	NA	NA	NA	NA
Oligo.1	ENSG00000117118	SDHB	1.6418302919819026	0.10096555019355738	0.1592703967745345	0.2645054730644882	NA	NA	NA	NA	NA
Oligo.1	ENSG00000261216	ENSG00000261216	1.6414517591512126	0.1010440623447968	0.15936678456504022	0.21349841624182972	NA	NA	NA	NA	NA
Oligo.1	ENSG00000100038	TOP3B	1.641432492925045	0.10104805968869701	0.15936678456504022	0.3682864484870162	NA	NA	NA	NA	NA
Oligo.1	ENSG00000247735	KCTD13-DT	1.6404519271813347	0.10125167351934271	0.15966758748945606	0.21187663805736656	NA	NA	NA	NA	NA
Oligo.1	ENSG00000115520	COQ10B	1.6403824579814035	0.10126611116029594	0.1596801930990858	0.34017660925051874	NA	NA	NA	NA	NA
Oligo.1	ENSG00000116288	PARK7	1.6399216336052613	0.10136192492996145	0.15982110586437037	0.34292855556149404	NA	NA	NA	NA	NA
Oligo.1	ENSG00000258647	LINC00930	1.6398529164764566	0.10137621866481196	0.15983347321461097	0.21118727023227088	NA	NA	NA	NA	NA
Oligo.1	ENSG00000204922	UQCC3	1.639098636823401	0.10153322082293081	0.1600504587781314	0.3856689635945934	NA	NA	NA	NA	NA
Oligo.1	ENSG00000076351	SLC46A1	1.638964848075654	0.10156108898593776	0.16008420488973588	0.40571617735566884	NA	NA	NA	NA	NA
Oligo.1	ENSG00000251192	ZNF674	1.638574486067741	0.1016424361650476	0.16019204783882715	0.3835552019093213	NA	NA	NA	NA	NA
Oligo.1	ENSG00000166192	SENP8	1.6383713563137372	0.10168478673766594	0.16022822175755833	0.45473382329670564	NA	NA	NA	NA	NA
Oligo.1	ENSG00000086758	HUWE1	1.638331764263703	0.10169304293244796	0.16023104240262356	0.13539030666639768	NA	NA	NA	NA	NA
Oligo.1	ENSG00000060982	BCAT1	1.638216680729957	0.10171704452486666	0.16023829391774927	0.6943786459876277	NA	NA	NA	NA	NA
Oligo.1	ENSG00000108984	MAP2K6	1.6379662414400027	0.10176929125592937	0.16029002970329434	0.36573909844690183	NA	NA	NA	NA	NA
Oligo.1	ENSG00000166197	NOLC1	1.6378427180712303	0.10179506862306487	0.16030006357902565	0.3994606911970699	NA	NA	NA	NA	NA
Oligo.1	ENSG00000105402	NAPA	1.6372927584649164	0.1019098996652897	0.16040953526684107	0.31193663010856	NA	NA	NA	NA	NA
Oligo.1	ENSG00000120008	WDR11	1.6369800289790863	0.1019752433331086	0.16049199935182162	0.20791102181140128	NA	NA	NA	NA	NA
Oligo.1	ENSG00000164048	ZNF589	1.636048564916869	0.10217006723147495	0.16076798742671763	0.39904701040330764	NA	NA	NA	NA	NA
Oligo.1	ENSG00000112033	PPARD	1.6359762136345568	0.10218521254792735	0.16078160943156009	0.39067995446167314	NA	NA	NA	NA	NA
Oligo.1	ENSG00000146587	RBAK	1.6346820255415353	0.1024564277702988	0.161121102150635	0.36170142604794936	NA	NA	NA	NA	NA
Oligo.1	ENSG00000260271	ENSG00000260271	1.6336215247333095	0.10267909792234799	0.1614356986559091	0.42405980578824337	NA	NA	NA	NA	NA
Oligo.1	ENSG00000205903	ZNF316	1.631826099862433	0.10305695665595413	0.16198697773273724	0.36929358233174475	NA	NA	NA	NA	NA
Oligo.1	ENSG00000273211	ENSG00000273211	1.6318001935252056	0.10306241690614751	0.16198697773273724	0.21116528499216392	NA	NA	NA	NA	NA
Oligo.1	ENSG00000079387	SENP1	1.6311165012263817	0.10320660127933998	0.16219302255847567	0.29338167954682876	NA	NA	NA	NA	NA
Oligo.1	ENSG00000154134	ROBO3	1.6309524824350974	0.10324121520352149	0.16223713061977693	0.5794524760920768	NA	NA	NA	NA	NA
Oligo.1	ENSG00000223571	DHRSX-IT1	1.629863202037555	0.10347132757098633	0.16256780986615782	0.22956378418373286	NA	NA	NA	NA	NA
Oligo.1	ENSG00000168286	THAP11	1.6295097392586007	0.10354608488489292	0.16266463696257427	0.38970055510110035	NA	NA	NA	NA	NA
Oligo.1	ENSG00000242028	HYPK	1.6291104013491382	0.10363059650703525	0.16276644364862355	0.3733027940510724	NA	NA	NA	NA	NA
Oligo.1	ENSG00000165689	ENTR1	1.629073701754934	0.10363836597248086	0.162768329876922	0.3531892968095974	NA	NA	NA	NA	NA
Oligo.1	ENSG00000182944	EWSR1	1.6286589374164735	0.10372620564369754	0.1628856385203311	0.15005695777711986	NA	NA	NA	NA	NA
Oligo.1	ENSG00000182257	PRR34	1.6285794957028403	0.10374303673861728	0.16290174579449565	0.25855935666721364	NA	NA	NA	NA	NA
Oligo.1	ENSG00000163161	ERCC3	1.6276405800835299	0.10394212690035255	0.16318334418339686	0.2663304654322152	NA	NA	NA	NA	NA
Oligo.1	ENSG00000182220	ATP6AP2	1.627605792033052	0.1039495092885619	0.16318459551286438	0.31340334341837356	NA	NA	NA	NA	NA
Oligo.1	ENSG00000166135	HIF1AN	1.6268804171401907	0.10410353650984677	0.1634056904233865	0.3314262046935409	NA	NA	NA	NA	NA
Oligo.1	ENSG00000171206	TRIM8	1.6265344213689739	0.1041770697283102	0.16348868928515975	0.34814875746725965	NA	NA	NA	NA	NA
Oligo.1	ENSG00000104738	MCM4	1.6262672812190562	0.10423387231641579	0.16354092877389143	0.4295716254303565	NA	NA	NA	NA	NA
Oligo.1	ENSG00000101752	MIB1	1.626115469528145	0.10426616334381374	0.16357806442923106	0.15174151141790387	NA	NA	NA	NA	NA
Oligo.1	ENSG00000124299	PEPD	1.6259254348504946	0.10430659578818322	0.16363113722658776	0.35022347998345166	NA	NA	NA	NA	NA
Oligo.1	ENSG00000183647	ZNF530	1.6258237846481487	0.1043282283617014	0.16365471284439836	0.352374018280541	NA	NA	NA	NA	NA
Oligo.1	ENSG00000150756	ATPSCKMT	1.6250894139032537	0.10448461870159031	0.16384817437194077	0.32924274186211644	NA	NA	NA	NA	NA
Oligo.1	ENSG00000197128	ZNF772	1.624916686246291	0.10452142956324806	0.16389552772114704	0.46567117427929866	NA	NA	NA	NA	NA
Oligo.1	ENSG00000128585	MKLN1	1.6246377589480065	0.10458089494388195	0.16397839640024012	0.16431562762185656	0.697535245524671	859	2.5167898414660868	Astro.1	3.608118525355678
Oligo.1	ENSG00000114026	OGG1	1.6244086553141952	0.10462975838745253	0.16404463225821408	0.3168625200585217	NA	NA	NA	NA	NA
Oligo.1	ENSG00000100209	HSCB	1.6241583052738364	0.10468317404502768	0.16410761389484316	0.35883951728458585	NA	NA	NA	NA	NA
Oligo.1	ENSG00000186399	GOLGA8R	1.6241196949070573	0.10469141403290798	0.1641101492747634	0.34143375192811637	NA	NA	NA	NA	NA
Oligo.1	ENSG00000255284	GATD1-DT	1.6238140919601491	0.1047566521415164	0.1641812560917574	0.40016096785107547	NA	NA	NA	NA	NA
Oligo.1	ENSG00000163565	IFI16	1.6231025562607586	0.10490867137009995	0.16436753139549043	0.7575375801096041	NA	NA	NA	NA	NA
Oligo.1	ENSG00000119801	YPEL5	1.6218032195483951	0.10518672655419634	0.16477192515411754	0.2766841771849253	NA	NA	NA	NA	NA
Oligo.1	ENSG00000291259	ENSG00000291259	1.62157244265986	0.10523617350920887	0.16482854304773376	0.31380421478436743	NA	NA	NA	NA	NA
Oligo.1	ENSG00000267475	NUDT19-DT	1.6203418830986591	0.10550014893733461	0.16517935746933415	0.2709997484301655	NA	NA	NA	NA	NA
Oligo.1	ENSG00000289289	ENSG00000289289	1.6197933144194936	0.10561799546588974	0.16535341974000176	0.3736089198046609	NA	NA	NA	NA	NA
Oligo.1	ENSG00000087263	OGFOD1	1.6193054419805601	0.10572289075503924	0.16546708689764572	0.40153468604443565	NA	NA	NA	NA	NA
Oligo.1	ENSG00000151687	ANKAR	1.6188481420999523	0.10582128791316771	0.16558799662088255	0.23958920209505605	NA	NA	NA	NA	NA
Oligo.1	ENSG00000286004	ENSG00000286004	1.6176486227663445	0.10607973407656474	0.16590859697155227	0.3031017196450849	NA	NA	NA	NA	NA
Oligo.1	ENSG00000180769	WDFY3-AS2	1.6175297040923144	0.10610538336061508	0.1659087259700496	0.4411389784406998	NA	NA	NA	NA	NA
Oligo.1	ENSG00000180228	PRKRA	1.6173245497374158	0.10614964419106708	0.16596556142688135	0.2738854524422813	NA	NA	NA	NA	NA
Oligo.1	ENSG00000246263	UBR5-DT	1.6171817117134748	0.10618046930231986	0.1660032826064029	0.46661363697964964	NA	NA	NA	NA	NA
Oligo.1	ENSG00000164542	MATCAP2	1.6164596666828297	0.10633639879959207	0.16621560349800615	0.6087161952410489	NA	NA	NA	NA	NA
Oligo.1	ENSG00000273018	FAM106A	1.6160823359688143	0.10641795770373452	0.16632952283741909	0.4088679952069146	NA	NA	NA	NA	NA
Oligo.1	ENSG00000212128	TAS2R13	1.6160603882232698	0.1064227031713995	0.16632952283741909	0.2820810075985706	NA	NA	NA	NA	NA
Oligo.1	ENSG00000121644	DESI2	1.615388196368653	0.1065681236274173	0.16648545769430134	0.2895876378167329	NA	NA	NA	NA	NA
Oligo.1	ENSG00000105447	GRWD1	1.615381815338545	0.1065695048404765	0.16648545769430134	0.38027567959843517	NA	NA	NA	NA	NA
Oligo.1	ENSG00000213185	FAM24B	1.6153080606426407	0.10658547052779485	0.1664953231929027	0.417733521935092	NA	NA	NA	NA	NA
Oligo.1	ENSG00000213676	ATF6B	1.6152905665550448	0.10658925775351931	0.1664953231929027	0.2852618250922262	NA	NA	NA	NA	NA
Oligo.1	ENSG00000114520	SNX4	1.6152356163892938	0.10660115439206153	0.16650341038986982	0.2467287862526256	NA	NA	NA	NA	NA
Oligo.1	ENSG00000224032	EPB41L4A-AS1	1.6134887061408916	0.10697990790587263	0.1670634054643007	0.4296655119356909	NA	NA	NA	NA	NA
Oligo.1	ENSG00000291118	ZNF767P	1.613398928783783	0.10699940165472427	0.16708331797870485	0.16927419412425143	NA	NA	NA	NA	NA
Oligo.1	ENSG00000255553	LINC02733	1.6128171945829077	0.10712578446053393	0.1672701284771286	0.2753640877275482	NA	NA	NA	NA	NA
Oligo.1	ENSG00000173465	ZNRD2	1.6126568110035384	0.10716064890579383	0.16731402431387882	0.30763410988991824	NA	NA	NA	NA	NA
Oligo.1	ENSG00000271964	ENSG00000271964	1.612270193530027	0.10724472945758053	0.16742420436961164	0.25548226445618843	NA	NA	NA	NA	NA
Oligo.1	ENSG00000185344	ATP6V0A2	1.6120172063950384	0.10729977676142616	0.16748903736366239	0.30040394002142906	NA	NA	NA	NA	NA
Oligo.1	ENSG00000121542	SEC22A	1.6118212794370614	0.10734242378055353	0.16754505299081107	0.23153809802525666	NA	NA	NA	NA	NA
Oligo.1	ENSG00000232729	GTF2I-AS1	1.6114680400196149	0.10741934665794566	0.16764399862601673	0.44279429075899907	NA	NA	NA	NA	NA
Oligo.1	ENSG00000019995	ZRANB1	1.6111998246715395	0.10747778354550726	0.16770351213762796	0.19886673306783234	NA	NA	NA	NA	NA
Oligo.1	ENSG00000053770	AP5M1	1.6108145098724103	0.10756177737720128	0.1678028735461501	0.3487111488961709	NA	NA	NA	NA	NA
Oligo.1	ENSG00000102886	GDPD3	1.610779675143539	0.10756937348030524	0.1678041595745649	0.37650626623934524	NA	NA	NA	NA	NA
Oligo.1	ENSG00000169193	CCDC126	1.6105409501395131	0.10762144159396632	0.16785368345282511	0.32467063730816914	NA	NA	NA	NA	NA
Oligo.1	ENSG00000092036	HAUS4	1.6103575747510708	0.1076614510223963	0.1678949500525475	0.44232298585760915	NA	NA	NA	NA	NA
Oligo.1	ENSG00000157181	ODR4	1.6101325045302708	0.10771057368720732	0.16795476333691964	0.24355546973048708	NA	NA	NA	NA	NA
Oligo.1	ENSG00000144306	SCRN3	1.6099543247650885	0.10774947488846487	0.16798993253656472	0.37249736207232514	NA	NA	NA	NA	NA
Oligo.1	ENSG00000172336	POP7	1.6096198370027381	0.10782253221581882	0.16809325877999312	0.3814579682324122	NA	NA	NA	NA	NA
Oligo.1	ENSG00000116489	CAPZA1	1.609156396666082	0.10792381970186354	0.16822999636485994	0.19421351307702156	NA	NA	NA	NA	NA
Oligo.1	ENSG00000054148	PHPT1	1.6084856047533391	0.10807055865654339	0.16842694613265063	0.40844816776310383	NA	NA	NA	NA	NA
Oligo.1	ENSG00000215712	TMEM242	1.6084359118341476	0.10808143551163632	0.16843330431912132	0.35585818820112053	NA	NA	NA	NA	NA
Oligo.1	ENSG00000236991	EDRF1-AS1	1.6081206104284582	0.10815046934651636	0.16851969002117057	0.3366076523986692	NA	NA	NA	NA	NA
Oligo.1	ENSG00000246889	CTTN-DT	1.6080620142287279	0.10816330257382203	0.16852908939759242	0.4688319805668672	NA	NA	NA	NA	NA
Oligo.1	ENSG00000143398	PIP5K1A	1.6068035774360951	0.10843920588065199	0.16888464092279282	0.14955672501690126	NA	NA	NA	NA	NA
Oligo.1	ENSG00000163002	NUP35	1.6065356940117672	0.10849800935979151	0.1689412394442546	0.3888112400930784	NA	NA	NA	NA	NA
Oligo.1	ENSG00000205937	RNPS1	1.606505461311908	0.10850464737031132	0.1689412394442546	0.2946943567907014	NA	NA	NA	NA	NA
Oligo.1	ENSG00000148840	PPRC1	1.6062055672609274	0.10857051072083347	0.16901477922240565	0.36707608391791097	NA	NA	NA	NA	NA
Oligo.1	ENSG00000289085	ENSG00000289085	1.6057796570463103	0.10866410444730364	0.16913388638499433	0.43134581665846605	NA	NA	NA	NA	NA
Oligo.1	ENSG00000256053	COA8	1.6057642188511416	0.10866749818948727	0.16913388638499433	0.37711498866485077	NA	NA	NA	NA	NA
Oligo.1	ENSG00000160799	CCDC12	1.6046140259809794	0.10892057870208605	0.16948520817819104	0.31985325226823424	NA	NA	NA	NA	NA
Oligo.1	ENSG00000102100	SLC35A2	1.604513280404324	0.10894276828747426	0.16950909193542713	0.38813165820684514	NA	NA	NA	NA	NA
Oligo.1	ENSG00000109270	LAMTOR3	1.6030668710938942	0.10926174023703952	0.1699840484099598	0.4067417487173733	NA	NA	NA	NA	NA
Oligo.1	ENSG00000143190	POU2F1	1.602965602766844	0.10928410028901175	0.1700081615394382	0.16251955297267937	0.563824362540109	1052	1.6536546759164426	Excit.L6_CT	2.9329251905087834
Oligo.1	ENSG00000233912	ENSG00000233912	1.6026662893454062	0.10935020989374897	0.1701003265013873	0.422805092960618	NA	NA	NA	NA	NA
Oligo.1	ENSG00000172007	RAB33B	1.6016084288966839	0.10958411421186122	0.1704320812257529	0.39677328803507456	NA	NA	NA	NA	NA
Oligo.1	ENSG00000242498	ARPIN	1.6012186515581714	0.10967039797654139	0.17055557059487234	0.3664301700513538	NA	NA	NA	NA	NA
Oligo.1	ENSG00000154265	ABCA5	1.6010811837547332	0.10970084161181509	0.17059220929656593	0.5873087681428646	NA	NA	NA	NA	NA
Oligo.1	ENSG00000121864	ZNF639	1.6008740175573095	0.10974673329933474	0.17064215668930882	0.3685582342092357	NA	NA	NA	NA	NA
Oligo.1	ENSG00000286599	ENSG00000286599	1.6004489569116496	0.10984094078969328	0.17077651313231337	0.3427802643934322	NA	NA	NA	NA	NA
Oligo.1	ENSG00000286924	ENSG00000286924	1.6002769082142234	0.10987909066258005	0.1707943712594865	0.594370509162784	NA	NA	NA	NA	NA
Oligo.1	ENSG00000152443	ZNF776	1.5995700673297242	0.11003593478609676	0.1709845402896769	0.38951829729014087	NA	NA	NA	NA	NA
Oligo.1	ENSG00000177646	ACAD9	1.5990729665035432	0.11014634482363268	0.17112391377615158	0.25162484656622136	NA	NA	NA	NA	NA
Oligo.1	ENSG00000100150	DEPDC5	1.5983825863779955	0.11029982913436645	0.1713408830209128	0.25963741440443655	NA	NA	NA	NA	NA
Oligo.1	ENSG00000213593	TMX2	1.597904176631939	0.11040628772691702	0.1714955061664266	0.23061322976249374	NA	NA	NA	NA	NA
Oligo.1	ENSG00000179271	GADD45GIP1	1.5977648073776975	0.1104373162912204	0.17153295083969172	0.4019268822626599	NA	NA	NA	NA	NA
Oligo.1	ENSG00000283683	MYOCOS	1.5976083998093544	0.11047214640689669	0.17157629507758698	0.32854932165293926	NA	NA	NA	NA	NA
Oligo.1	ENSG00000251580	LINC02482	1.5972606613157432	0.11054961479542297	0.17167509272611275	0.4238448601861038	NA	NA	NA	NA	NA
Oligo.1	ENSG00000176371	ZSCAN2	1.5971466257917386	0.11057502872444741	0.17170379820728204	0.38455812737627376	NA	NA	NA	NA	NA
Oligo.1	ENSG00000229152	ANKRD10-IT1	1.596719783840487	0.11067019564429034	0.17182298552342146	0.3654778044323351	NA	NA	NA	NA	NA
Oligo.1	ENSG00000228198	OR2M3	1.5966779798608597	0.11067951956920312	0.17182298552342146	0.3799503599422458	NA	NA	NA	NA	NA
Oligo.1	ENSG00000117862	TXNDC12	1.595990260575405	0.11083299711433854	0.1720396935914125	0.3325054529099154	NA	NA	NA	NA	NA
Oligo.1	ENSG00000143469	SYT14	1.595821276319459	0.11087073489044821	0.17208462249938833	0.7672792472763343	NA	NA	NA	NA	NA
Oligo.1	ENSG00000103423	DNAJA3	1.595798461860751	0.11087583062248724	0.17208462249938833	0.32852891149307856	NA	NA	NA	NA	NA
Oligo.1	ENSG00000249786	EAF1-AS1	1.5955485089021197	0.11093167109129537	0.17214972505274923	0.30403418568023527	NA	NA	NA	NA	NA
Oligo.1	ENSG00000287191	ENSG00000287191	1.5949895468838948	0.11105662586780171	0.17232205316243748	0.2620606984844727	NA	NA	NA	NA	NA
Oligo.1	ENSG00000290926	LINC03006	1.5942751546747393	0.11121648871967	0.17253769426365886	0.26975630755315755	NA	NA	NA	NA	NA
Oligo.1	ENSG00000016391	CHDH	1.5941523399200443	0.11124398986346934	0.1725545755726333	0.6311656213711908	NA	NA	NA	NA	NA
Oligo.1	ENSG00000230989	HSBP1	1.5940399959735176	0.11126915105226422	0.1725545755726333	0.3487162113526837	NA	NA	NA	NA	NA
Oligo.1	ENSG00000142867	BCL10	1.5933907711260926	0.11141464327358896	0.17271534941004282	0.3891133756816338	NA	NA	NA	NA	NA
Oligo.1	ENSG00000089177	KIF16B	1.5925935629604935	0.11159350441972718	0.17294934264311962	0.2127079282286918	NA	NA	NA	NA	NA
Oligo.1	ENSG00000135722	FBXL8	1.5919539477760523	0.11173717211034345	0.17316117103779305	0.3783121860013356	NA	NA	NA	NA	NA
Oligo.1	ENSG00000268401	ENSG00000268401	1.5918681698907031	0.11175645029057067	0.1731802162591671	0.5218941078175292	NA	NA	NA	NA	NA
Oligo.1	ENSG00000007923	DNAJC11	1.5911847577182283	0.11191013789592967	0.1733750057556197	0.29353223265766704	NA	NA	NA	NA	NA
Oligo.1	ENSG00000198886	MT-ND4	1.5891204689950529	0.11237537494634338	0.1740453609474882	0.36250741895569827	NA	NA	NA	NA	NA
Oligo.1	ENSG00000117906	RCN2	1.5891090309724751	0.11237795702824097	0.1740453609474882	0.36313396306753665	NA	NA	NA	NA	NA
Oligo.1	ENSG00000143575	HAX1	1.5886210160508139	0.11248816784508771	0.17418339056434876	0.3793148322107442	NA	NA	NA	NA	NA
Oligo.1	ENSG00000112996	MRPS30	1.5882055926322105	0.112582052202611	0.17430698241678855	0.3939624124950637	NA	NA	NA	NA	NA
Oligo.1	ENSG00000185958	FAM186A	1.5879406323847567	0.11264196467584883	0.1743888469741056	0.3701123840022254	NA	NA	NA	NA	NA
Oligo.1	ENSG00000184454	NCMAP	1.5870362137905163	0.11284666029560346	0.17469483614200373	0.5231701269474992	NA	NA	NA	NA	NA
Oligo.1	ENSG00000290860	CCT6P3	1.5867008004688692	0.11292264846180776	0.1748015510297099	0.3353891884333567	NA	NA	NA	NA	NA
Oligo.1	ENSG00000122390	NAA60	1.5856014944082804	0.11317198031730802	0.17514374670640098	0.23593136811231818	NA	NA	NA	NA	NA
Oligo.1	ENSG00000196636	SDHAF3	1.5854826505035933	0.1131989611174596	0.1751745616992849	0.3517020032421143	NA	NA	NA	NA	NA
Oligo.1	ENSG00000290762	ENSG00000290762	1.5854435801720175	0.1132078322545029	0.17517735002289134	0.42410514265035015	NA	NA	NA	NA	NA
Oligo.1	ENSG00000157992	KRTCAP3	1.5851779157528534	0.11326816739428419	0.17523788400014748	0.332403572340024	NA	NA	NA	NA	NA
Oligo.1	ENSG00000130544	ZNF557	1.5850024415259099	0.11330803332144321	0.17527865066249698	0.3448721658397608	NA	NA	NA	NA	NA
Oligo.1	ENSG00000168476	REEP4	1.5849996639557549	0.11330866444562304	0.17527865066249698	0.47505306172308753	NA	NA	NA	NA	NA
Oligo.1	ENSG00000112619	PRPH2	1.584622327413402	0.11339442928083322	0.17540037188383567	0.36177156556580214	NA	NA	NA	NA	NA
Oligo.1	ENSG00000267160	ENSG00000267160	1.5845177278341274	0.11341821278789396	0.1754262101544231	0.29087716607343245	NA	NA	NA	NA	NA
Oligo.1	ENSG00000140406	TLNRD1	1.584369320895634	0.11345196382123833	0.17546746120898052	0.45814049276655455	NA	NA	NA	NA	NA
Oligo.1	ENSG00000260773	ENSG00000260773	1.5841103037210933	0.11351088906266955	0.17554763970373535	0.3776513893448973	NA	NA	NA	NA	NA
Oligo.1	ENSG00000161956	SENP3	1.5836240211757198	0.11362158136995888	0.17569689774399883	0.3437967943890517	NA	NA	NA	NA	NA
Oligo.1	ENSG00000125503	PPP1R12C	1.5835276751229053	0.11364352268835089	0.1757088969998961	0.2704297792679484	NA	NA	NA	NA	NA
Oligo.1	ENSG00000129197	RPAIN	1.5832819946961882	0.1136994877216471	0.17578445880599047	0.2765270461937458	NA	NA	NA	NA	NA
Oligo.1	ENSG00000290988	ZNF781	1.5831505931456276	0.11372942939938695	0.17581978043027066	0.47305152994863053	NA	NA	NA	NA	NA
Oligo.1	ENSG00000255524	NPIPB8	1.5827608657958865	0.11381827079719525	0.17589128471184898	0.26829968646381885	NA	NA	NA	NA	NA
Oligo.1	ENSG00000137218	FRS3	1.5821610997998858	0.11395509907520034	0.17605881632791723	0.4157353998827228	NA	NA	NA	NA	NA
Oligo.1	ENSG00000255545	B3GAT1-DT	1.5818512921798689	0.11402582817195238	0.17613514662142998	0.6459214532973694	NA	NA	NA	NA	NA
Oligo.1	ENSG00000055130	CUL1	1.5813930641171245	0.11413050512783193	0.17628585159058002	0.23861191407695667	NA	NA	NA	NA	NA
Oligo.1	ENSG00000138823	MTTP	1.5813082442379922	0.11414988956672259	0.17630480325750347	0.40821129605213047	NA	NA	NA	NA	NA
Oligo.1	ENSG00000261455	LINC01003	1.5812205311058265	0.11416993794981668	0.17631378925566854	0.39289835990403926	NA	NA	NA	NA	NA
Oligo.1	ENSG00000163870	TPRA1	1.5810828693266492	0.1142014085749327	0.17635139929499796	0.37695461786643913	NA	NA	NA	NA	NA
Oligo.1	ENSG00000134597	RBMX2	1.5810421373041517	0.1142107215644736	0.1763547906510254	0.39347556226826746	NA	NA	NA	NA	NA
Oligo.1	ENSG00000100298	APOBEC3H	1.5808213359604955	0.1142612161131574	0.17642176679444455	0.20842952617362315	NA	NA	NA	NA	NA
Oligo.1	ENSG00000196782	MAML3	1.5805642419511872	0.11432003252435731	0.17650158292545634	0.7368774350149093	NA	NA	NA	NA	NA
Oligo.1	ENSG00000285646	ENSG00000285646	1.5804451622624784	0.11434728294160212	0.17652165906384878	0.32385177442390956	NA	NA	NA	NA	NA
Oligo.1	ENSG00000184635	ZNF93	1.5803028172016171	0.11437986416900593	0.1765609564634627	0.4129867215197823	NA	NA	NA	NA	NA
Oligo.1	ENSG00000183751	TBL3	1.580212669125677	0.11440050186229524	0.17657081508238406	0.3638603734661812	NA	NA	NA	NA	NA
Oligo.1	ENSG00000271122	HERPUD2-AS1	1.5796294320916087	0.11453409386697737	0.17675498823090857	0.3619018574097052	NA	NA	NA	NA	NA
Oligo.1	ENSG00000007080	CCDC124	1.5786124503329964	0.11476733037308506	0.17709287294632592	0.3918159033881369	NA	NA	NA	NA	NA
Oligo.1	ENSG00000262879	ENSG00000262879	1.5785129224784153	0.11479017637176164	0.17711709654372687	0.19483869284172575	NA	NA	NA	NA	NA
Oligo.1	ENSG00000105193	RPS16	1.5780165976687714	0.11490415814114535	0.17728192757222971	0.3508791791785625	NA	NA	NA	NA	NA
Oligo.1	ENSG00000267213	DPY19L3-DT	1.5778476649578368	0.1149429741393155	0.17733077444728165	0.35973269213863807	NA	NA	NA	NA	NA
Oligo.1	ENSG00000111639	MRPL51	1.577654117502978	0.11498745861405614	0.17736264951802863	0.40039724096294926	NA	NA	NA	NA	NA
Oligo.1	ENSG00000259116	HSPA2-AS1	1.5773864783586884	0.11504899448825735	0.17742806095463137	0.4027349113126583	NA	NA	NA	NA	NA
Oligo.1	ENSG00000109066	TMEM104	1.5772916961298746	0.11507079313832286	0.17745063500949906	0.38043497795083325	NA	NA	NA	NA	NA
Oligo.1	ENSG00000141873	SLC39A3	1.576213656534117	0.1153189569297377	0.17777801124293272	0.39559981128363414	NA	NA	NA	NA	NA
Oligo.1	ENSG00000288953	ENSG00000288953	1.5757821948187325	0.11541839709214016	0.1779091739203305	0.28726954911753033	NA	NA	NA	NA	NA
Oligo.1	ENSG00000187257	RSBN1L	1.5755539912915568	0.1154710190831599	0.1779570777337336	0.22089776915276546	NA	NA	NA	NA	NA
Oligo.1	ENSG00000144021	CIAO1	1.5751452539526813	0.11556531802066661	0.1780802549936023	0.2571872367787472	NA	NA	NA	NA	NA
Oligo.1	ENSG00000147140	NONO	1.5750802040713414	0.11558033113506078	0.1780923147324217	0.2803454398482848	NA	NA	NA	NA	NA
Oligo.1	ENSG00000185615	PDIA2	1.5747527905478482	0.11565591949340132	0.1781977047221591	0.5567686512148713	NA	NA	NA	NA	NA
Oligo.1	ENSG00000261367	ENSG00000261367	1.574669497047405	0.11567515526600909	0.17821626134616422	0.2112764836934796	NA	NA	NA	NA	NA
Oligo.1	ENSG00000142396	ERVK3-1	1.5742741767633248	0.11576648475102845	0.17833479374179317	0.3500354630738629	NA	NA	NA	NA	NA
Oligo.1	ENSG00000164008	C1orf50	1.573786648924783	0.11587919480212909	0.1784973237518965	0.3591969140073784	NA	NA	NA	NA	NA
Oligo.1	ENSG00000248932	COPB2-DT	1.573658700560688	0.1159087890951949	0.17852071563048852	0.2982165759587449	NA	NA	NA	NA	NA
Oligo.1	ENSG00000188603	CLN3	1.5731146729664642	0.11603468842328894	0.17869241061022312	0.3509669231931771	NA	NA	NA	NA	NA
Oligo.1	ENSG00000143373	ZNF687	1.5725326694883066	0.11616949531640382	0.17886666421899383	0.3801951083933705	NA	NA	NA	NA	NA
Oligo.1	ENSG00000108561	C1QBP	1.5712805753118857	0.11645993019974815	0.17924702300309064	0.41725728746434076	NA	NA	NA	NA	NA
Oligo.1	ENSG00000270964	MAP2K5-DT	1.571173978622633	0.11648468266100201	0.17926577289230328	0.1801751362395581	NA	NA	NA	NA	NA
Oligo.1	ENSG00000196715	VKORC1L1	1.571165804504549	0.11648658091654025	0.17926577289230328	0.245827916972826	NA	NA	NA	NA	NA
Oligo.1	ENSG00000259659	ENSG00000259659	1.5708074452992298	0.11656982572975129	0.17938274120246145	0.3400522069076411	NA	NA	NA	NA	NA
Oligo.1	ENSG00000247595	MISFA	1.5706833154350226	0.11659867130579972	0.17941598826115976	0.37338876542989946	NA	NA	NA	NA	NA
Oligo.1	ENSG00000290810	YWHAEP7	1.570088189433923	0.11673704603356057	0.17961775850429249	0.27822019233412054	NA	NA	NA	NA	NA
Oligo.1	ENSG00000204599	TRIM39	1.5698769463029563	0.1167861939314786	0.17967106758689017	0.36057122185492885	NA	NA	NA	NA	NA
Oligo.1	ENSG00000226696	LENG8-AS1	1.5696524344157725	0.11683844678396788	0.17974029744889025	0.36407608715622136	NA	NA	NA	NA	NA
Oligo.1	ENSG00000084652	TXLNA	1.5684414329190899	0.11712061222378248	0.18012964069670617	0.31568615313584236	NA	NA	NA	NA	NA
Oligo.1	ENSG00000134376	CRB1	1.5679564347358748	0.11723376781101191	0.18027010650678718	0.744338603622133	NA	NA	NA	NA	NA
Oligo.1	ENSG00000197329	PELI1	1.5668459251909967	0.11749318606864322	0.1805834081450607	0.5991890347649828	NA	NA	NA	NA	NA
Oligo.1	ENSG00000132002	DNAJB1	1.5668346822812054	0.11749581475071885	0.1805834081450607	0.41677641950513483	NA	NA	NA	NA	NA
Oligo.1	ENSG00000119231	SENP5	1.5666559349767757	0.1175376135087353	0.18063040426265722	0.2004709979082622	NA	NA	NA	NA	NA
Oligo.1	ENSG00000267523	ENSG00000267523	1.5662164900911182	0.1176404241959322	0.18073897958004295	0.39732302481210496	NA	NA	NA	NA	NA
Oligo.1	ENSG00000196466	ZNF799	1.5662148881958142	0.11764079909792222	0.18073897958004295	0.3896855068301479	NA	NA	NA	NA	NA
Oligo.1	ENSG00000237009	GLIS3-AS1	1.5659248478341157	0.11770869461260758	0.18083208013021798	0.18933087062380868	NA	NA	NA	NA	NA
Oligo.1	ENSG00000167258	CDK12	1.5654314160833536	0.11782427275901657	0.18098719805160118	0.1421949271604833	NA	NA	NA	NA	NA
Oligo.1	ENSG00000289393	ENSG00000289393	1.5652829363830638	0.11785906910053175	0.1810294261644565	0.34520883336581987	NA	NA	NA	NA	NA
Oligo.1	ENSG00000243276	ENSG00000243276	1.5648728851943878	0.11795520688716966	0.1811364092844471	0.5281656955404957	NA	NA	NA	NA	NA
Oligo.1	ENSG00000092295	TGM1	1.5647346250202843	0.11798763630681469	0.18116948667802768	0.2993706141544077	NA	NA	NA	NA	NA
Oligo.1	ENSG00000165733	BMS1	1.564520568107322	0.11803785794289598	0.1812254101502455	0.2660261607726827	NA	NA	NA	NA	NA
Oligo.1	ENSG00000198466	ZNF587	1.5642248467900668	0.11810726716012185	0.18132074098431444	0.2958927507806157	NA	NA	NA	NA	NA
Oligo.1	ENSG00000130699	TAF4	1.5639154686990782	0.11817991609994534	0.18139855803745328	0.26400688466628347	NA	NA	NA	NA	NA
Oligo.1	ENSG00000187144	SPATA21	1.563545811914791	0.11826676586459264	0.1814981394763489	0.3443707531287783	NA	NA	NA	NA	NA
Oligo.1	ENSG00000139579	NABP2	1.5632592724793528	0.1183341219456813	0.1815761888730162	0.4022525582289193	NA	NA	NA	NA	NA
Oligo.1	ENSG00000104731	KLHDC4	1.5632359460730894	0.11833960654960497	0.1815761888730162	0.29537379423255633	NA	NA	NA	NA	NA
Oligo.1	ENSG00000231193	ENSG00000231193	1.5624334626618785	0.11852841149539152	0.18184336533282577	0.224033737185186	NA	NA	NA	NA	NA
Oligo.1	ENSG00000143374	TARS2	1.5621759544176987	0.11858904707441403	0.18192512762359808	0.36233548128723114	NA	NA	NA	NA	NA
Oligo.1	ENSG00000100393	EP300	1.5620848036134125	0.11861051623117701	0.1819467990719677	0.15597160540157431	NA	NA	NA	NA	NA
Oligo.1	ENSG00000151694	ADAM17	1.561912895899924	0.11865101473105981	0.18198639174521306	0.21769374162699595	NA	NA	NA	NA	NA
Oligo.1	ENSG00000184939	ZFP90	1.5613726348621488	0.1187783616321941	0.18214789289224395	0.29764121491464873	NA	NA	NA	NA	NA
Oligo.1	ENSG00000285873	ENSG00000285873	1.5611592018745664	0.11882870026602453	0.1822138114227777	0.20949852865166224	NA	NA	NA	NA	NA
Oligo.1	ENSG00000112357	PEX7	1.5607076896279253	0.11893524561073726	0.18235462110098188	0.3516694820070036	NA	NA	NA	NA	NA
Oligo.1	ENSG00000196482	ESRRG	1.5603197868354823	0.11902684063698964	0.18247882020317668	0.6939038192063356	NA	NA	NA	NA	NA
Oligo.1	ENSG00000267225	WDR7-OT1	1.5601895938099366	0.11905759537117212	0.1825083336404358	0.364685168849739	NA	NA	NA	NA	NA
Oligo.1	ENSG00000110108	TMEM109	1.5597053254995954	0.11917204599231587	0.18266463660504395	0.4071427702331745	NA	NA	NA	NA	NA
Oligo.1	ENSG00000147003	CLTRN	1.559695787476652	0.11917430104898084	0.18266463660504395	0.31102862981843865	NA	NA	NA	NA	NA
Oligo.1	ENSG00000240053	LY6G5B	1.559103850601819	0.11931431711670502	0.18284531713988564	0.3726700717069247	NA	NA	NA	NA	NA
Oligo.1	ENSG00000050130	JKAMP	1.5590225759724359	0.1193335518007023	0.18286348485692927	0.321799686248929	NA	NA	NA	NA	NA
Oligo.1	ENSG00000145949	MYLK4	1.5589872044026387	0.11934192369662347	0.18286500551585022	0.43855223826399825	NA	NA	NA	NA	NA
Oligo.1	ENSG00000263072	ZNF213-AS1	1.5589266197035694	0.11935626421581777	0.1828756710114366	0.3641339380211953	NA	NA	NA	NA	NA
Oligo.1	ENSG00000132010	ZNF20	1.558347382416525	0.11949343912377018	0.18307452834716365	0.3726245483725362	NA	NA	NA	NA	NA
Oligo.1	ENSG00000287797	ENSG00000287797	1.5579650193797414	0.11958405806194315	0.1831690434470665	0.29411701033129295	NA	NA	NA	NA	NA
Oligo.1	ENSG00000103199	ZNF500	1.5579637767893746	0.11958435264016085	0.1831690434470665	0.3562605950332208	NA	NA	NA	NA	NA
Oligo.1	ENSG00000110074	FOXRED1	1.5579623253661259	0.11958469672666029	0.1831690434470665	0.3631424045687702	NA	NA	NA	NA	NA
Oligo.1	ENSG00000175213	ZNF408	1.5577932356156445	0.11962478787043876	0.1831964800339579	0.32238192076771754	NA	NA	NA	NA	NA
Oligo.1	ENSG00000172172	MRPL13	1.5572015328869189	0.11976516348920352	0.18336612612063413	0.36216323808807804	NA	NA	NA	NA	NA
Oligo.1	ENSG00000290126	ENSG00000290126	1.5565868585550762	0.1199111257184873	0.1835669176069757	0.2857738374290398	NA	NA	NA	NA	NA
Oligo.1	ENSG00000233246	PHC2-AS1	1.5563325288540226	0.11997156033616513	0.18364808902459673	0.3661290091977426	NA	NA	NA	NA	NA
Oligo.1	ENSG00000154957	ZNF18	1.5555651130003225	0.1201540609049633	0.18387066196658994	0.3817389428763677	NA	NA	NA	NA	NA
Oligo.1	ENSG00000125450	NUP85	1.5541503714328966	0.12049107378818544	0.18430671657229847	0.31754046405193415	NA	NA	NA	NA	NA
Oligo.1	ENSG00000171311	EXOSC1	1.5540217436001846	0.12052175160550904	0.18434226311860463	0.33662863552888056	NA	NA	NA	NA	NA
Oligo.1	ENSG00000130935	NOL11	1.5539486812456496	0.12053917974895093	0.18435754068503912	0.3018899932367607	NA	NA	NA	NA	NA
Oligo.1	ENSG00000267308	LINC01764	1.5536184582191574	0.12061797511680183	0.18445528408999934	0.13313101455371723	NA	NA	NA	NA	NA
Oligo.1	ENSG00000084754	HADHA	1.5531267059864171	0.12073538821612864	0.18460066144231924	0.23049461794463993	NA	NA	NA	NA	NA
Oligo.1	ENSG00000241295	ZBTB20-AS2	1.551130064502768	0.12121303641484908	0.18527381213668642	0.3833954729134603	NA	NA	NA	NA	NA
Oligo.1	ENSG00000010626	LRRC23	1.550082641775092	0.12146419838769569	0.18562336330848592	0.3778078445538572	NA	NA	NA	NA	NA
Oligo.1	ENSG00000174498	IGDCC3	1.5499888283173797	0.12148671383713947	0.18564632269883546	0.5804657819180348	NA	NA	NA	NA	NA
Oligo.1	ENSG00000267325	LINC01415	1.5498632557467682	0.12151685666478247	0.18568093409097303	0.2502541954318503	NA	NA	NA	NA	NA
Oligo.1	ENSG00000171307	ZDHHC16	1.5493750913339674	0.12163409281664334	0.18583715518813873	0.3612592877299966	NA	NA	NA	NA	NA
Oligo.1	ENSG00000171467	ZNF318	1.5492674897290455	0.12165994601820232	0.1858422797639658	0.31608675493457367	NA	NA	NA	NA	NA
Oligo.1	ENSG00000235790	PEF1-AS1	1.5490820150492965	0.12170451971552387	0.18588745060100356	0.30507205002589677	NA	NA	NA	NA	NA
Oligo.1	ENSG00000137947	GTF2B	1.5489884499930358	0.12172701033588601	0.18589888550001574	0.325889907284166	NA	NA	NA	NA	NA
Oligo.1	ENSG00000182700	IGIP	1.5486674828573042	0.1218041872725664	0.1859823624754572	0.41014669688643907	NA	NA	NA	NA	NA
Oligo.1	ENSG00000285980	ENSG00000285980	1.5481072891172996	0.12193897833372648	0.18615376312898854	0.6118888941774793	NA	NA	NA	NA	NA
Oligo.1	ENSG00000224975	INE1	1.5471051219591652	0.12218040620775474	0.18644192781748645	0.27618102096468405	NA	NA	NA	NA	NA
Oligo.1	ENSG00000271976	ENSG00000271976	1.5469720318357905	0.12221249651793681	0.18646793077485835	0.36521467346710035	NA	NA	NA	NA	NA
Oligo.1	ENSG00000128050	PAICS	1.5466683164373658	0.12228575221542681	0.1865567284306025	0.3763051352661706	NA	NA	NA	NA	NA
Oligo.1	ENSG00000137806	NDUFAF1	1.5446143490089097	0.1227820686755758	0.18721016870420676	0.36182257018230385	NA	NA	NA	NA	NA
Oligo.1	ENSG00000148572	NRBF2	1.5445500258726563	0.12279763700057522	0.187222386320941	0.35873149882286914	NA	NA	NA	NA	NA
Oligo.1	ENSG00000134717	BTF3L4	1.5442745600244736	0.12286432631179753	0.18731253882160345	0.23870601232285169	NA	NA	NA	NA	NA
Oligo.1	ENSG00000160216	AGPAT3	1.5441102914380198	0.12290410864292044	0.18733861180854822	0.1845742376070242	NA	NA	NA	NA	NA
Oligo.1	ENSG00000280780	JAKMIP2-AS1	1.5440671827593841	0.12291455031016985	0.18734300385570235	0.55187414741885	NA	NA	NA	NA	NA
Oligo.1	ENSG00000171956	FOXB1	1.5435666097689504	0.12303584856764409	0.18750481718980447	0.15204121871345103	NA	NA	NA	NA	NA
Oligo.1	ENSG00000196628	TCF4	1.5431438239690658	0.12313837045065716	0.18764756693280799	0.23858079050704137	0.7154623601548994	832	3.465683738906625	Excit.L2_5.2	4.84397772952905
Oligo.1	ENSG00000167461	RAB8A	1.5429720319872684	0.12318004760090881	0.1876899452469114	0.34700089759529	NA	NA	NA	NA	NA
Oligo.1	ENSG00000165417	GTF2A1	1.5429107666595236	0.1231949133862617	0.18770105470435103	0.2508443736105839	NA	NA	NA	NA	NA
Oligo.1	ENSG00000198695	MT-ND6	1.5428083917109972	0.12321975738719636	0.1877273647743453	0.40825457972000867	NA	NA	NA	NA	NA
Oligo.1	ENSG00000254333	NDST1-AS1	1.5425446764018549	0.12328377296125956	0.18780695186998117	0.3567735487022522	NA	NA	NA	NA	NA
Oligo.1	ENSG00000198730	CTR9	1.5425307493705764	0.12328715440149247	0.18780695186998117	0.3066626843663568	NA	NA	NA	NA	NA
Oligo.1	ENSG00000115866	DARS1	1.5422577330415344	0.12335345657349218	0.1878964011489511	0.20647842954238121	NA	NA	NA	NA	NA
Oligo.1	ENSG00000164609	SLU7	1.5421712925493531	0.12337445450755725	0.18791683463625725	0.3564071032786019	NA	NA	NA	NA	NA
Oligo.1	ENSG00000204389	HSPA1A	1.5417366158792631	0.1234800875804907	0.18806616903777257	0.5947625193946185	NA	NA	NA	NA	NA
Oligo.1	ENSG00000214851	LINC00612	1.5416801690448247	0.12349381021053554	0.18807550961938851	0.3013016853669344	NA	NA	NA	NA	NA
Oligo.1	ENSG00000198963	RORB	1.541500967472813	0.12353738329951511	0.18811874627677652	0.8414908586538051	NA	NA	NA	NA	NA
Oligo.1	ENSG00000160959	LRRC14	1.5407617222596923	0.1237172588007924	0.18833478763261063	0.3579683873590395	NA	NA	NA	NA	NA
Oligo.1	ENSG00000100299	ARSA	1.540716623085631	0.12372823909889555	0.18833993272747906	0.34996382419185085	NA	NA	NA	NA	NA
Oligo.1	ENSG00000247624	CPEB2-DT	1.540550200684441	0.12376876456212849	0.18837847711132877	0.49916911254939056	NA	NA	NA	NA	NA
Oligo.1	ENSG00000085978	ATG16L1	1.540340780050712	0.12381977525422079	0.18842139712598818	0.3177387638190098	NA	NA	NA	NA	NA
Oligo.1	ENSG00000147471	PLPBP	1.540083757393556	0.12388240331147658	0.18848197667209368	0.33412551511227356	NA	NA	NA	NA	NA
Oligo.1	ENSG00000080189	SLC35C2	1.5400182437119392	0.12389837082316894	0.1884946972616728	0.34592949624073027	NA	NA	NA	NA	NA
Oligo.1	ENSG00000273448	ENSG00000273448	1.5395195228270828	0.12401997575595754	0.18866811954279744	0.37181180503320116	NA	NA	NA	NA	NA
Oligo.1	ENSG00000291153	STAG3L4	1.5379803627492905	0.12439586303257674	0.1891122384016719	0.25612799269611713	NA	NA	NA	NA	NA
Oligo.1	ENSG00000120159	CAAP1	1.5372758268008175	0.12456821857989993	0.18933941338464824	0.2781860585781712	NA	NA	NA	NA	NA
Oligo.1	ENSG00000133710	SPINK5	1.5371284703091694	0.12460429100590822	0.1893826258051034	0.2653513741647738	NA	NA	NA	NA	NA
Oligo.1	ENSG00000107290	SETX	1.5367349228785288	0.12470067023199789	0.18951748594596182	0.20648235587692665	0.5006173207629001	1110	1.102978121335703	Micro.3	2.203236035970258
Oligo.1	ENSG00000086848	ALG9	1.5366685504425845	0.1247169304874188	0.18952043191294105	0.28440494035084124	NA	NA	NA	NA	NA
Oligo.1	ENSG00000291152	SBDSP1	1.5366536464845326	0.12472058196220955	0.18952043191294105	0.38487638188244144	NA	NA	NA	NA	NA
Oligo.1	ENSG00000129083	COPB1	1.5366333570615596	0.12472555301195491	0.18952043191294105	0.22735583972005002	NA	NA	NA	NA	NA
Oligo.1	ENSG00000105497	ZNF175	1.536600259506222	0.12473366247535174	0.18952113287995684	0.316739157147477	NA	NA	NA	NA	NA
Oligo.1	ENSG00000130758	MAP3K10	1.5360310354698494	0.12487319649402587	0.18969824724877152	0.3632982356480115	NA	NA	NA	NA	NA
Oligo.1	ENSG00000237356	ENSG00000237356	1.535651358688511	0.12496633450365288	0.18980482801106457	0.4142350837858092	NA	NA	NA	NA	NA
Oligo.1	ENSG00000164172	MOCS2	1.5338726611320257	0.1254033870093057	0.19039862325167545	0.3842559219124015	NA	NA	NA	NA	NA
Oligo.1	ENSG00000287868	ENSG00000287868	1.5333526726422173	0.12553138107683534	0.19056960259045394	0.31015859877505253	NA	NA	NA	NA	NA
Oligo.1	ENSG00000175198	PCCA	1.5329977536835324	0.12561880216344115	0.19067448085107327	0.15516062595477897	0.44781810923183607	1148	1.598541916148384	Vasc.VLMC	3.5696232090534252
Oligo.1	ENSG00000276718	VAMP1-AS1	1.532978482685234	0.12562355021689356	0.19067448085107327	0.19441269808234654	NA	NA	NA	NA	NA
Oligo.1	ENSG00000286897	ENSG00000286897	1.532850740586405	0.12565502728690853	0.1907054050715693	0.19075643388818705	NA	NA	NA	NA	NA
Oligo.1	ENSG00000283103	ENSG00000283103	1.5327455335015816	0.12568095610165694	0.19072656575412206	0.393468717207453	NA	NA	NA	NA	NA
Oligo.1	ENSG00000100109	TFIP11	1.5325226853006841	0.12573589195020815	0.19079824877686208	0.35307219604270007	NA	NA	NA	NA	NA
Oligo.1	ENSG00000105518	TMEM205	1.5320065763700765	0.125863193481218	0.1909642895290736	0.38073870180024405	NA	NA	NA	NA	NA
Oligo.1	ENSG00000187837	H1-2	1.5315356871525538	0.12597942900263817	0.19112099000155344	0.4145124078059683	NA	NA	NA	NA	NA
Oligo.1	ENSG00000189266	PNRC2	1.5312350159424564	0.1260536912684004	0.19119853520419675	0.36071864633056294	NA	NA	NA	NA	NA
Oligo.1	ENSG00000230415	LINC01786	1.530689194275758	0.12618859009383337	0.19137972106770249	0.36457970227614545	NA	NA	NA	NA	NA
Oligo.1	ENSG00000232434	AJM1	1.5300437170999541	0.12634826390053241	0.19157498497553652	0.4274622038402421	NA	NA	NA	NA	NA
Oligo.1	ENSG00000143858	SYT2	1.5294294490308928	0.1265003637093897	0.19178213598768284	0.38908619775844716	NA	NA	NA	NA	NA
Oligo.1	ENSG00000075089	ACTR6	1.5291389270664064	0.12657234999502484	0.19185605779769488	0.32093351224437067	NA	NA	NA	NA	NA
Oligo.1	ENSG00000134046	MBD2	1.528755078266333	0.12666751002686533	0.19196507237879779	0.23433819018828872	NA	NA	NA	NA	NA
Oligo.1	ENSG00000274964	ENSG00000274964	1.5287083890976705	0.1266790885522965	0.19197087905613427	0.40999584076162104	NA	NA	NA	NA	NA
Oligo.1	ENSG00000185480	PARPBP	1.5286703076012846	0.12668853305766065	0.19197345130366483	0.417612673892842	NA	NA	NA	NA	NA
Oligo.1	ENSG00000143977	SNRPG	1.5283598323179466	0.12676555381358612	0.19205740941904748	0.31975837864206647	NA	NA	NA	NA	NA
Oligo.1	ENSG00000290913	ENSG00000290913	1.5278082641366786	0.12690247341453592	0.19222794489744968	0.2616253143739854	NA	NA	NA	NA	NA
Oligo.1	ENSG00000266538	ENSG00000266538	1.5275952443620435	0.12695538364367276	0.19227199649738486	0.36451282051637535	NA	NA	NA	NA	NA
Oligo.1	ENSG00000169919	GUSB	1.5272661762288755	0.1270371519694731	0.19238407540203772	0.34588871760278495	NA	NA	NA	NA	NA
Oligo.1	ENSG00000081721	DUSP12	1.5270606281052388	0.12708824831533028	0.1924261758067875	0.343350186876947	NA	NA	NA	NA	NA
Oligo.1	ENSG00000158042	MRPL17	1.5269005782363987	0.1271280455325978	0.19247467271325064	0.357797478341861	NA	NA	NA	NA	NA
Oligo.1	ENSG00000084693	AGBL5	1.525769758947716	0.12740950634827636	0.19279479526809282	0.3971677004921018	NA	NA	NA	NA	NA
Oligo.1	ENSG00000103245	CIAO3	1.525319623842189	0.12752167995814728	0.19295275260199607	0.3861954901599901	NA	NA	NA	NA	NA
Oligo.1	ENSG00000147586	MRPS28	1.5243632110350758	0.12776027333365753	0.193254765792213	0.21457995633699503	NA	NA	NA	NA	NA
Oligo.1	ENSG00000108953	YWHAE	1.523957961502909	0.1278614745248364	0.1933960409403312	0.1320481490445908	NA	NA	NA	NA	NA
Oligo.1	ENSG00000079215	SLC1A3	1.5238193196710261	0.1278961112739552	0.19343662337454895	0.9125341876328814	0.34278388573306434	1204	1.8947787847214188	Astro.1	5.527619189768266
Oligo.1	ENSG00000154582	ELOC	1.5237307484242135	0.1279182427648021	0.19344648210129356	0.3140131191441859	NA	NA	NA	NA	NA
Oligo.1	ENSG00000187627	RGPD1	1.5234374056752273	0.12799156225765676	0.19353915318591394	0.315277455201462	NA	NA	NA	NA	NA
Oligo.1	ENSG00000225546	LINC02476	1.523072368093605	0.12808284720307528	0.1936481362838441	0.37829338273471796	NA	NA	NA	NA	NA
Oligo.1	ENSG00000227627	ENSG00000227627	1.5226599548344473	0.12818604037470552	0.1937686866641373	0.3907193219740255	NA	NA	NA	NA	NA
Oligo.1	ENSG00000100567	PSMA3	1.5223042213734816	0.12827510324342223	0.19387966199280285	0.2933250368479726	NA	NA	NA	NA	NA
Oligo.1	ENSG00000100554	ATP6V1D	1.5222614597803559	0.12828581245215426	0.19388402247892064	0.29791990523282036	NA	NA	NA	NA	NA
Oligo.1	ENSG00000102030	NAA10	1.5220759909693502	0.12833226929889552	0.19394240612469543	0.32610097522578224	NA	NA	NA	NA	NA
Oligo.1	ENSG00000124091	GCNT7	1.522019422136506	0.1283464414555203	0.19395199532063623	0.33698205969063316	NA	NA	NA	NA	NA
Oligo.1	ENSG00000065000	AP3D1	1.5218031738933315	0.12840062923442547	0.19400670505688683	0.20463500549059005	NA	NA	NA	NA	NA
Oligo.1	ENSG00000254689	LINC02235	1.5218012241992123	0.12840111787243647	0.19400670505688683	0.4472291000833744	NA	NA	NA	NA	NA
Oligo.1	ENSG00000215883	CYB5RL	1.5217768823626383	0.12840721861619137	0.19400670505688683	0.36985952998007326	NA	NA	NA	NA	NA
Oligo.1	ENSG00000151287	TEX30	1.521749977778425	0.12841396191860605	0.19400670505688683	0.4006377244385383	NA	NA	NA	NA	NA
Oligo.1	ENSG00000268362	ENSG00000268362	1.521528961533806	0.12846936735161948	0.19407857849010124	0.3082953983147386	NA	NA	NA	NA	NA
Oligo.1	ENSG00000104341	LAPTM4B	1.5207367748227771	0.1286681094981045	0.19434327400725523	0.4411001186642493	NA	NA	NA	NA	NA
Oligo.1	ENSG00000067365	METTL22	1.5204172506762228	0.1287483387450132	0.19445260157868152	0.32724842150006	NA	NA	NA	NA	NA
Oligo.1	ENSG00000164346	NSA2	1.519667126459645	0.1289368402636055	0.19470170028836956	0.31501172289584917	NA	NA	NA	NA	NA
Oligo.1	ENSG00000229839	ENSG00000229839	1.5196008590657724	0.12895350316393608	0.1947149965512361	0.38241220948406	NA	NA	NA	NA	NA
Oligo.1	ENSG00000226849	ENSG00000226849	1.5188153746722983	0.12915114046234397	0.1949896582377922	0.39584910867370554	NA	NA	NA	NA	NA
Oligo.1	ENSG00000275441	ENSG00000275441	1.5185046902842676	0.12922937739364784	0.1950840068117328	0.26166997687153964	NA	NA	NA	NA	NA
Oligo.1	ENSG00000144320	LNPK	1.5183227663246686	0.12927520682645385	0.1951413027022129	0.28982445974175797	NA	NA	NA	NA	NA
Oligo.1	ENSG00000178802	MPI	1.516304267184506	0.12978454647518056	0.19582664931224347	0.36302410097263593	NA	NA	NA	NA	NA
Oligo.1	ENSG00000175564	UCP3	1.516188816359621	0.12981372596677215	0.19584682675534942	0.32003798909416525	NA	NA	NA	NA	NA
Oligo.1	ENSG00000272219	ENSG00000272219	1.515377853843124	0.13001883558345645	0.196132388491998	0.3241547930564839	NA	NA	NA	NA	NA
Oligo.1	ENSG00000012963	UBR7	1.5149353621003776	0.1301308573226792	0.19626552918174014	0.35632621820232613	NA	NA	NA	NA	NA
Oligo.1	ENSG00000162714	ZNF496	1.5145167094540732	0.1302369129875749	0.19637767456688002	0.27744900407415096	NA	NA	NA	NA	NA
Oligo.1	ENSG00000105289	TJP3	1.5136399627871138	0.13045923351421332	0.19670093133448166	0.29619763383412007	NA	NA	NA	NA	NA
Oligo.1	ENSG00000287737	ENSG00000287737	1.5134872959042645	0.1304979760621229	0.19673540468573375	0.3558506115335392	NA	NA	NA	NA	NA
Oligo.1	ENSG00000181619	GPR135	1.5128837362567251	0.13065123002501516	0.19691852563833562	0.4605173385138905	NA	NA	NA	NA	NA
Oligo.1	ENSG00000170142	UBE2E1	1.512638926715874	0.1307134311419057	0.19698831257656288	0.25342555248985515	NA	NA	NA	NA	NA
Oligo.1	ENSG00000153767	GTF2E1	1.511144866906832	0.13109354011684954	0.1975010897431622	0.3815398795405359	NA	NA	NA	NA	NA
Oligo.1	ENSG00000152904	GGPS1	1.5107214132572893	0.13120142843588478	0.19763959858001368	0.3159850643611587	NA	NA	NA	NA	NA
Oligo.1	ENSG00000151445	VIPAS39	1.510470008665136	0.1312655143872998	0.19771209862127942	0.3280201492778364	NA	NA	NA	NA	NA
Oligo.1	ENSG00000231298	MANCR	1.5103616424678203	0.13129314568645378	0.19774169756945995	0.1592667288294018	NA	NA	NA	NA	NA
Oligo.1	ENSG00000173401	GLIPR1L1	1.5097786964330637	0.1314418632391564	0.19794087965144597	0.4219855302407531	NA	NA	NA	NA	NA
Oligo.1	ENSG00000256448	ENSG00000256448	1.509435575940168	0.13152945912876352	0.19802994468382565	0.36677126506967095	NA	NA	NA	NA	NA
Oligo.1	ENSG00000185728	YTHDF3	1.5079690690945085	0.13190435738869846	0.19855363723071	0.22152376339563934	NA	NA	NA	NA	NA
Oligo.1	ENSG00000226029	LINC01772	1.5070681622754432	0.1321350764051827	0.1988646944014836	0.34475649201199093	NA	NA	NA	NA	NA
Oligo.1	ENSG00000255507	UVRAG-DT	1.5069835688730109	0.13215675654623	0.1988852439703376	0.17288576940286288	NA	NA	NA	NA	NA
Oligo.1	ENSG00000163798	SLC4A1AP	1.506337178371927	0.13232250879917132	0.1990863247142359	0.2948962999770027	NA	NA	NA	NA	NA
Oligo.1	ENSG00000262814	MRPL12	1.5062770706511601	0.1323379302603234	0.19909743864069054	0.3674025534877633	NA	NA	NA	NA	NA
Oligo.1	ENSG00000187815	ZFP69	1.5057608235515085	0.13247043796729752	0.19927259472042935	0.3787423918612621	NA	NA	NA	NA	NA
Oligo.1	ENSG00000105619	TFPT	1.505486992113894	0.13254076540685714	0.19935418311271136	0.3696323409672046	NA	NA	NA	NA	NA
Oligo.1	ENSG00000136897	MRPL50	1.505431457599545	0.13255503172835337	0.1993576057838952	0.3991185424393481	NA	NA	NA	NA	NA
Oligo.1	ENSG00000166908	PIP4K2C	1.5049873752586698	0.13266915537162732	0.199498857340186	0.4242676228796886	NA	NA	NA	NA	NA
Oligo.1	ENSG00000005981	ASB4	1.5047472862737714	0.1327308869879267	0.19956472863353836	0.3248521998584972	NA	NA	NA	NA	NA
Oligo.1	ENSG00000288910	ENSG00000288910	1.5047342976216005	0.13273422726184064	0.19956472863353836	0.33790064798206576	NA	NA	NA	NA	NA
Oligo.1	ENSG00000004059	ARF5	1.5046334677488291	0.13276015975985556	0.19957892443708322	0.38513971769853533	NA	NA	NA	NA	NA
Oligo.1	ENSG00000114030	KPNA1	1.5046237039629182	0.1327626711227151	0.19957892443708322	0.20467163270897767	NA	NA	NA	NA	NA
Oligo.1	ENSG00000132466	ANKRD17	1.5043255977031358	0.13283936536541746	0.19968210335183773	0.11340271227839524	0.7712327934281207	738	2.077787517271088	Inhib.Pvalb	2.6941119918349776
Oligo.1	ENSG00000065548	ZC3H15	1.5042016572890213	0.1328712618110843	0.19971793447037905	0.22999482765925047	NA	NA	NA	NA	NA
Oligo.1	ENSG00000139546	TARBP2	1.503548521136259	0.1330394465292523	0.19994647531506987	0.3570038414274701	NA	NA	NA	NA	NA
Oligo.1	ENSG00000157191	NECAP2	1.5034335688408078	0.133069064200063	0.199978859292714	0.3110051016388385	NA	NA	NA	NA	NA
Oligo.1	ENSG00000177732	SOX12	1.5033634133670986	0.1330871423991483	0.19998599561274133	0.35236229253567647	NA	NA	NA	NA	NA
Oligo.1	ENSG00000167881	SRP68	1.5026026754092026	0.13328329747416265	0.20025223497300373	0.3065401710460917	NA	NA	NA	NA	NA
Oligo.1	ENSG00000064932	SBNO2	1.502419025072498	0.1333306849886828	0.20030671074312123	0.34401528110064294	NA	NA	NA	NA	NA
Oligo.1	ENSG00000273487	ENSG00000273487	1.5023995067092695	0.13333572210281616	0.20030671074312123	0.3390198998404561	NA	NA	NA	NA	NA
Oligo.1	ENSG00000275902	ENSG00000275902	1.5023050568792413	0.13336009890352524	0.20033118639848177	0.22801024012611398	NA	NA	NA	NA	NA
Oligo.1	ENSG00000261744	ZFPM1-AS1	1.5022154786893993	0.13338322156178928	0.20035377525011447	0.4019664830381155	NA	NA	NA	NA	NA
Oligo.1	ENSG00000198668	CALM1	1.5020468573623686	0.13342675591450415	0.20040701973338665	0.2977590903151467	0.5554491854968376	1063	1.646062829560064	Excit.L5.1	2.9634804992786066
Oligo.1	ENSG00000125827	TMX4	1.501928675969042	0.1334572743392647	0.2004407090203636	0.40653455766678565	NA	NA	NA	NA	NA
Oligo.1	ENSG00000168826	ZBTB49	1.5017773776493053	0.13349635256892747	0.200475099488396	0.37962347855011896	NA	NA	NA	NA	NA
Oligo.1	ENSG00000230844	ZNF674-AS1	1.5015023592814234	0.13356740865976466	0.20056965135068286	0.32142198964572455	NA	NA	NA	NA	NA
Oligo.1	ENSG00000117153	KLHL12	1.5009679861763894	0.13370555765744177	0.20072844533814413	0.345192857984691	NA	NA	NA	NA	NA
Oligo.1	ENSG00000169019	COMMD8	1.5009358979886762	0.13371385679039838	0.20072874364003587	0.3692841476527741	NA	NA	NA	NA	NA
Oligo.1	ENSG00000171827	ZNF570	1.5008413095265742	0.13373832301329353	0.20075331016897344	0.38795039089429134	NA	NA	NA	NA	NA
Oligo.1	ENSG00000140598	EFL1	1.5001314304170106	0.13392205085282335	0.20099257586657154	0.3024427727527798	NA	NA	NA	NA	NA
Oligo.1	ENSG00000115368	WDR75	1.4981046568448382	0.13444768788085754	0.20166343385421956	0.2644287141052347	NA	NA	NA	NA	NA
Oligo.1	ENSG00000149503	INCENP	1.498000762474554	0.13447467553008266	0.20168759591063118	0.3760724909359996	NA	NA	NA	NA	NA
Oligo.1	ENSG00000170312	CDK1	1.4977192808730506	0.13454781439938682	0.20176065602522272	0.19197330451100583	NA	NA	NA	NA	NA
Oligo.1	ENSG00000176208	ATAD5	1.4972325970941882	0.1346743447137137	0.20193817390813418	0.36774217150817823	NA	NA	NA	NA	NA
Oligo.1	ENSG00000290921	ENSG00000290921	1.496835752752144	0.1347775863259965	0.20208075205168474	0.1989745076448841	NA	NA	NA	NA	NA
Oligo.1	ENSG00000166579	NDEL1	1.495980143491547	0.13500038704499626	0.20236583334190353	0.2639999725722868	NA	NA	NA	NA	NA
Oligo.1	ENSG00000272865	ENSG00000272865	1.4958605686918338	0.13503154702421208	0.20240029852770236	0.6547972893330547	NA	NA	NA	NA	NA
Oligo.1	ENSG00000184047	DIABLO	1.4949161340066897	0.13527785277377874	0.20272657585308992	0.3236126317369526	NA	NA	NA	NA	NA
Oligo.1	ENSG00000287811	ENSG00000287811	1.49490044455444	0.13528194747000383	0.20272657585308992	0.47621265520231437	NA	NA	NA	NA	NA
Oligo.1	ENSG00000267248	ENSG00000267248	1.4939683989280668	0.13552536860839304	0.203017713385142	0.39223125926948116	NA	NA	NA	NA	NA
Oligo.1	ENSG00000258949	ENSG00000258949	1.4934041067453028	0.13567290866658063	0.2032141366512251	0.22324573534326814	NA	NA	NA	NA	NA
Oligo.1	ENSG00000108590	MED31	1.4929527307655392	0.13579101502964838	0.20336645427503247	0.36948468721307215	NA	NA	NA	NA	NA
Oligo.1	ENSG00000265491	RNF115	1.492850251342132	0.13581784071632935	0.20339433691609607	0.13264175496340297	NA	NA	NA	NA	NA
Oligo.1	ENSG00000203910	C1orf146	1.4921860319452342	0.13599181054051326	0.20361794955854495	0.315362919299627	NA	NA	NA	NA	NA
Oligo.1	ENSG00000146909	NOM1	1.4920156834812366	0.13603645531849076	0.20367248884008224	0.3406659617571899	NA	NA	NA	NA	NA
Oligo.1	ENSG00000130703	OSBPL2	1.4916482990620104	0.1361327776894078	0.20380438805845366	0.2870672253022132	NA	NA	NA	NA	NA
Oligo.1	ENSG00000144792	ZNF660	1.4908184285543717	0.13635055068727206	0.2040810972475599	0.3476198783401859	NA	NA	NA	NA	NA
Oligo.1	ENSG00000250132	ENSG00000250132	1.4907569191793344	0.1363667025724292	0.20408817152572317	0.32788413332916044	NA	NA	NA	NA	NA
Oligo.1	ENSG00000176946	THAP4	1.4892696140032229	0.13675770786262006	0.204591644580761	0.3387888576141373	NA	NA	NA	NA	NA
Oligo.1	ENSG00000151640	DPYSL4	1.4884762963472102	0.13696662125279155	0.2048423486416908	0.488068788952211	NA	NA	NA	NA	NA
Oligo.1	ENSG00000131473	ACLY	1.4881481619667398	0.13705310468320053	0.20494971284828062	0.3084569181017422	NA	NA	NA	NA	NA
Oligo.1	ENSG00000228539	ENSG00000228539	1.4881238475060103	0.13705951470579378	0.20494971284828062	0.36885248381780344	NA	NA	NA	NA	NA
Oligo.1	ENSG00000268496	ENSG00000268496	1.4881097853952736	0.13706322200652568	0.20494971284828062	0.3256912923180796	NA	NA	NA	NA	NA
Oligo.1	ENSG00000269867	ENSG00000269867	1.4865409647875392	0.1374773087527894	0.205519287578072	0.2558460975503283	NA	NA	NA	NA	NA
Oligo.1	ENSG00000260647	ENSG00000260647	1.486084371242835	0.13759800696293845	0.20568731450453126	0.24921499317594303	NA	NA	NA	NA	NA
Oligo.1	ENSG00000167962	ZNF598	1.4854653642295637	0.13776176901399814	0.20589485139727828	0.34243892424789507	NA	NA	NA	NA	NA
Oligo.1	ENSG00000221983	UBA52	1.4852423572269258	0.13782080372762245	0.20595823883551348	0.3066014424094335	NA	NA	NA	NA	NA
Oligo.1	ENSG00000181192	DHTKD1	1.484712605762339	0.13796111855929713	0.20608092819937204	0.26680675992213043	NA	NA	NA	NA	NA
Oligo.1	ENSG00000131165	CHMP1A	1.4844742047836945	0.13802429960153742	0.2061628778858407	0.31313892687075023	NA	NA	NA	NA	NA
Oligo.1	ENSG00000146839	ZAN	1.4843891518285828	0.1380468457462757	0.20618014586877487	0.2487776037553442	NA	NA	NA	NA	NA
Oligo.1	ENSG00000117318	ID3	1.4843180988414264	0.13806568290844237	0.20618014586877487	0.6565654292926301	NA	NA	NA	NA	NA
Oligo.1	ENSG00000099977	DDT	1.4841149216216278	0.13811955904209314	0.206230578034651	0.3381803640776628	NA	NA	NA	NA	NA
Oligo.1	ENSG00000112282	MED23	1.4840749484896014	0.13813016055499502	0.20623398075271293	0.247999966058312	NA	NA	NA	NA	NA
Oligo.1	ENSG00000163344	PMVK	1.4840159284867724	0.1381458147505397	0.2062449264681512	0.3461415802551659	NA	NA	NA	NA	NA
Oligo.1	ENSG00000100425	BRD1	1.4839056141316735	0.1381750776972091	0.20627618683877594	0.26823290625412616	NA	NA	NA	NA	NA
Oligo.1	ENSG00000147485	PXDNL	1.4834229123160625	0.13830317966109748	0.2064332015388358	0.4789096260568903	NA	NA	NA	NA	NA
Oligo.1	ENSG00000274922	ENSG00000274922	1.483415126517602	0.13830524664841612	0.2064332015388358	0.2460552864323668	NA	NA	NA	NA	NA
Oligo.1	ENSG00000287054	ENSG00000287054	1.4833515291681854	0.13832213147615305	0.2064459686790985	0.20380701500979106	NA	NA	NA	NA	NA
Oligo.1	ENSG00000144747	TMF1	1.4833017352864917	0.1383353526519015	0.20644975216041705	0.23799006638979803	NA	NA	NA	NA	NA
Oligo.1	ENSG00000242372	EIF6	1.4832470031791596	0.13834988614098623	0.20644975216041705	0.3598233771577259	NA	NA	NA	NA	NA
Oligo.1	ENSG00000188152	NUTM2G	1.4832164801661687	0.13835799169201154	0.20644975216041705	0.2444636022321769	NA	NA	NA	NA	NA
Oligo.1	ENSG00000172845	SP3	1.4829373709641418	0.13843212764781965	0.20654793612192743	0.2106305242272224	NA	NA	NA	NA	NA
Oligo.1	ENSG00000113441	LNPEP	1.4826803961074069	0.13850041146218148	0.20661249750363356	0.14555021506710344	NA	NA	NA	NA	NA
Oligo.1	ENSG00000119523	ALG2	1.4816363175042957	0.13877811323222974	0.2069644707447432	0.33063990126997633	NA	NA	NA	NA	NA
Oligo.1	ENSG00000290989	ENSG00000290989	1.4815864292546723	0.138791393146309	0.2069718193516	0.30489997579311245	NA	NA	NA	NA	NA
Oligo.1	ENSG00000248197	LINC00290	1.4814527126026704	0.13882699244856042	0.20701244872279018	0.5562433187465062	NA	NA	NA	NA	NA
Oligo.1	ENSG00000289486	ENSG00000289486	1.4811061762718456	0.13891928338570425	0.20713760408554974	0.1503791908855256	NA	NA	NA	NA	NA
Oligo.1	ENSG00000167315	ACAA2	1.4807562652285235	0.13901252110329382	0.20726415601321427	0.41635527438025527	NA	NA	NA	NA	NA
Oligo.1	ENSG00000134595	SOX3	1.4799340963162406	0.13923178715959877	0.20757858647583524	0.2829720774912396	NA	NA	NA	NA	NA
Oligo.1	ENSG00000167302	TEPSIN	1.4788443203264376	0.1395228328765069	0.20794994578851445	0.33813484381872494	NA	NA	NA	NA	NA
Oligo.1	ENSG00000122376	SHLD2	1.4784569624216437	0.13962639720019446	0.20807771852683335	0.24273563771240778	NA	NA	NA	NA	NA
Oligo.1	ENSG00000286782	ENSG00000286782	1.4784294609242152	0.1396337522753314	0.20807771852683335	0.36051509147039495	NA	NA	NA	NA	NA
Oligo.1	ENSG00000074319	TSG101	1.4783666319765212	0.1396505565402817	0.2080902460053025	0.2153320669590086	NA	NA	NA	NA	NA
Oligo.1	ENSG00000197037	ZSCAN25	1.4780223190272488	0.139742674353947	0.2082024693657291	0.3443573108827109	NA	NA	NA	NA	NA
Oligo.1	ENSG00000104872	PIH1D1	1.4779020073073468	0.13977487370610137	0.208225404018107	0.3389583392712398	NA	NA	NA	NA	NA
Oligo.1	ENSG00000022277	RTF2	1.4775690287375884	0.1398640194809027	0.20834568095802639	0.24360496170376258	NA	NA	NA	NA	NA
Oligo.1	ENSG00000082258	CCNT2	1.476973897382559	0.14002345853461656	0.20853304300064895	0.18310099703826563	NA	NA	NA	NA	NA
Oligo.1	ENSG00000042429	MED17	1.4766873003276422	0.14010028945503708	0.2086349262437391	0.28767605064391394	NA	NA	NA	NA	NA
Oligo.1	ENSG00000273192	ENSG00000273192	1.4759496412042399	0.14029819047547729	0.20890452830082484	0.1775871140187755	NA	NA	NA	NA	NA
Oligo.1	ENSG00000170325	PRDM10	1.4757896726771165	0.14034113563304748	0.20895591786257986	0.27493963659499565	NA	NA	NA	NA	NA
Oligo.1	ENSG00000108588	CCDC47	1.4755253552492313	0.1404121164915353	0.2090490414960493	0.27656128330434837	NA	NA	NA	NA	NA
Oligo.1	ENSG00000126216	TUBGCP3	1.475126559360382	0.14051926307153284	0.20918342778520868	0.2390374809967869	NA	NA	NA	NA	NA
Oligo.1	ENSG00000116903	EXOC8	1.474704010698777	0.14063286014140108	0.20933995760821283	0.3662229674641132	NA	NA	NA	NA	NA
Oligo.1	ENSG00000062822	POLD1	1.4740086296933215	0.14081995883305326	0.20957801525382513	0.3524508276652425	NA	NA	NA	NA	NA
Oligo.1	ENSG00000168246	UBTD2	1.473761819622805	0.14088641143777747	0.20964182538123133	0.2964178855377131	NA	NA	NA	NA	NA
Oligo.1	ENSG00000181789	COPG1	1.473457212707796	0.14096845889620538	0.2097348125362944	0.3059256715676817	NA	NA	NA	NA	NA
Oligo.1	ENSG00000182004	SNRPE	1.4733727233836262	0.14099122305204165	0.2097348125362944	0.34440228390551136	NA	NA	NA	NA	NA
Oligo.1	ENSG00000168116	KIAA1586	1.4728893762811437	0.14112150680759603	0.20986562675942083	0.3400819237684539	NA	NA	NA	NA	NA
Oligo.1	ENSG00000113575	PPP2CA	1.4728207982531152	0.14113999917235398	0.20988053165452064	0.19606355767092618	NA	NA	NA	NA	NA
Oligo.1	ENSG00000126062	TMEM115	1.4725383336460567	0.14121618665474667	0.20996862506327987	0.3500504126140844	NA	NA	NA	NA	NA
Oligo.1	ENSG00000290578	ENSG00000290578	1.4725046703840905	0.1412252685552653	0.20996952989737047	0.37715453029945856	NA	NA	NA	NA	NA
Oligo.1	ENSG00000134153	EMC7	1.4719757892172327	0.14136801269369423	0.21015653935747455	0.3458878492240657	NA	NA	NA	NA	NA
Oligo.1	ENSG00000287569	ENSG00000287569	1.4716236344861022	0.14146312023823668	0.2102726962691803	0.419125600903053	NA	NA	NA	NA	NA
Oligo.1	ENSG00000262732	ENSG00000262732	1.4715185097370804	0.14149152115515504	0.2103022969184706	0.1610085388296945	NA	NA	NA	NA	NA
Oligo.1	ENSG00000163681	SLMAP	1.4711421793955644	0.1415932280202816	0.21044084389987275	0.14536687924603645	NA	NA	NA	NA	NA
Oligo.1	ENSG00000267454	ZNF582-DT	1.4708568058083447	0.1416703904561025	0.2105428976551649	0.36906445481302486	NA	NA	NA	NA	NA
Oligo.1	ENSG00000267169	ADGRL1-AS1	1.4708217608822054	0.1416798685174767	0.21054435633361754	0.36989546922704114	NA	NA	NA	NA	NA
Oligo.1	ENSG00000185222	TCEAL9	1.4704111902213861	0.14179094558810518	0.21067152126593397	0.3911245208330737	NA	NA	NA	NA	NA
Oligo.1	ENSG00000188092	GPR89B	1.4703217442818866	0.1418151534589877	0.21069485596940557	0.3724033147441373	NA	NA	NA	NA	NA
Oligo.1	ENSG00000186446	ZNF501	1.4701498459040574	0.1418616853902876	0.21075135275607476	0.36149028074904416	NA	NA	NA	NA	NA
Oligo.1	ENSG00000228063	LYPLAL1-DT	1.4697522066494852	0.1419693691318771	0.21086076283192967	0.48836210403137664	NA	NA	NA	NA	NA
Oligo.1	ENSG00000259843	HEATR3-AS1	1.469593057187437	0.14201248563623511	0.21089952020052177	0.24740058732084055	NA	NA	NA	NA	NA
Oligo.1	ENSG00000169288	MRPL1	1.4688305009335074	0.1422192158729372	0.21118121820058627	0.2589387634313241	NA	NA	NA	NA	NA
Oligo.1	ENSG00000107745	MICU1	1.4684203557596545	0.14233050258267224	0.2113084808578646	0.22443331332244418	NA	NA	NA	NA	NA
Oligo.1	ENSG00000105483	CARD8	1.4683706261019478	0.1423440005268075	0.21131585987624552	0.567375009988405	NA	NA	NA	NA	NA
Oligo.1	ENSG00000226174	TEX22	1.4678780541629504	0.14247775074957544	0.2114890777269965	0.3443382123004636	NA	NA	NA	NA	NA
Oligo.1	ENSG00000228393	LINC01004	1.4673237140230615	0.14262838871952635	0.21167464050247728	0.1868056590492133	NA	NA	NA	NA	NA
Oligo.1	ENSG00000251556	ENSG00000251556	1.4672498915525425	0.14264845868436152	0.21168314894664428	0.3425680747740781	NA	NA	NA	NA	NA
Oligo.1	ENSG00000119397	CNTRL	1.4671877875762203	0.14266534444767953	0.21168314894664428	0.2780769824681021	NA	NA	NA	NA	NA
Oligo.1	ENSG00000198356	GET3	1.4671784657004812	0.14266787915212956	0.21168314894664428	0.3459568362207727	NA	NA	NA	NA	NA
Oligo.1	ENSG00000176994	SMCR8	1.466266477156696	0.14291602472502848	0.2119805496912341	0.35329778144536705	NA	NA	NA	NA	NA
Oligo.1	ENSG00000290088	ENSG00000290088	1.4662516631012898	0.14292005826034898	0.2119805496912341	0.33595463523423275	NA	NA	NA	NA	NA
Oligo.1	ENSG00000181029	TRAPPC5	1.4656725446194336	0.14307780782976154	0.2121844763007193	0.3236579395895037	NA	NA	NA	NA	NA
Oligo.1	ENSG00000168612	ZSWIM1	1.4654140191485485	0.14314827232864008	0.21226821783877092	0.3141607733448812	NA	NA	NA	NA	NA
Oligo.1	ENSG00000095261	PSMD5	1.4651987362256096	0.1432069708546677	0.21231598983259284	0.2481674194516747	NA	NA	NA	NA	NA
Oligo.1	ENSG00000288722	F8A1	1.465191465580031	0.14320895357432137	0.21231598983259284	0.29199257941800427	NA	NA	NA	NA	NA
Oligo.1	ENSG00000147679	UTP23	1.4650942077479618	0.1432354780090391	0.21233400006365094	0.4228045163889374	NA	NA	NA	NA	NA
Oligo.1	ENSG00000150750	POU2AF2	1.4648472995578834	0.14330283247614764	0.2124084333508158	0.12405091525982	NA	NA	NA	NA	NA
Oligo.1	ENSG00000139675	HNRNPA1L2	1.464796344106445	0.14331673572171105	0.21241633537795324	0.2675262328055616	NA	NA	NA	NA	NA
Oligo.1	ENSG00000248323	LUCAT1	1.4647615129552507	0.1433262400323276	0.2124177169857104	0.5701563544249991	NA	NA	NA	NA	NA
Oligo.1	ENSG00000287676	ENSG00000287676	1.464709172881389	0.14334052288038598	0.2124261800715247	0.27810518569235126	NA	NA	NA	NA	NA
Oligo.1	ENSG00000228495	LINC01013	1.4644358466176355	0.1434151274277688	0.2125113231872338	0.6695349569815464	NA	NA	NA	NA	NA
Oligo.1	ENSG00000237310	LINC03011	1.4638749853273114	0.1435683082287591	0.2127001481471153	0.3552146472504252	NA	NA	NA	NA	NA
Oligo.1	ENSG00000178966	RMI1	1.4638096075787903	0.14358617218560066	0.21271389650022027	0.3554384175852502	NA	NA	NA	NA	NA
Oligo.1	ENSG00000261997	ENSG00000261997	1.4627825929301537	0.14386702003681648	0.213066466691354	0.5357484650547811	NA	NA	NA	NA	NA
Oligo.1	ENSG00000273816	ENSG00000273816	1.462624880660592	0.1439101854433612	0.21310472064578048	0.14684407853055756	NA	NA	NA	NA	NA
Oligo.1	ENSG00000144566	RAB5A	1.4625037058546684	0.14394335740497585	0.2131283697714688	0.21174508658169863	NA	NA	NA	NA	NA
Oligo.1	ENSG00000263874	LASP1NB	1.462408154528378	0.1439695190039442	0.21315436941612817	0.4589851431677123	NA	NA	NA	NA	NA
Oligo.1	ENSG00000225791	TRAM2-AS1	1.462251927063679	0.14401230137055315	0.21320497239588404	0.3631192360822588	NA	NA	NA	NA	NA
Oligo.1	ENSG00000169612	RAMAC	1.4611179841730446	0.14432312048357201	0.21360132148258462	0.226906236452357	NA	NA	NA	NA	NA
Oligo.1	ENSG00000187479	C11orf96	1.4610481561994002	0.14434227748263173	0.21361691567245666	0.4983304722339997	NA	NA	NA	NA	NA
Oligo.1	ENSG00000136930	PSMB7	1.4609173558776871	0.14437816723189284	0.21363746444219847	0.23367349926503853	NA	NA	NA	NA	NA
Oligo.1	ENSG00000124214	STAU1	1.4604127758593226	0.14451668100823978	0.21381117412288383	0.1688421753078211	NA	NA	NA	NA	NA
Oligo.1	ENSG00000196436	NPIPB15	1.4598623856451245	0.14466788657181487	0.21402210323878043	0.3469227076700001	NA	NA	NA	NA	NA
Oligo.1	ENSG00000230074	ENSG00000230074	1.459675332299452	0.1447193023063708	0.2140853866128511	0.35788961744333153	NA	NA	NA	NA	NA
Oligo.1	ENSG00000273828	ENSG00000273828	1.459573853919191	0.1447472017430452	0.21411387650385985	0.3726927935322957	NA	NA	NA	NA	NA
Oligo.1	ENSG00000164307	ERAP1	1.4582103412171423	0.14512247255314772	0.21460782717281873	0.31713234529617385	NA	NA	NA	NA	NA
Oligo.1	ENSG00000285122	PIGY-DT	1.4581451351980455	0.1451404374692755	0.21460782717281873	0.2229342991211932	NA	NA	NA	NA	NA
Oligo.1	ENSG00000131116	ZNF428	1.4580511367536009	0.14516633799154982	0.21461857021840014	0.38686752100371125	NA	NA	NA	NA	NA
Oligo.1	ENSG00000180210	F2	1.4572053833659178	0.14539953810206274	0.21491205214250608	0.16213100839898292	NA	NA	NA	NA	NA
Oligo.1	ENSG00000141956	PRDM15	1.4566865096017945	0.14554274964219324	0.21508524189727746	0.3445763395650307	NA	NA	NA	NA	NA
Oligo.1	ENSG00000231172	EVA1A-AS	1.4559951151389086	0.14573374576711665	0.21534181395999705	0.29767834458571524	NA	NA	NA	NA	NA
Oligo.1	ENSG00000235298	HNRNPK-AS1	1.455373555558137	0.14590561416773362	0.2155445918953437	0.3971688756212398	NA	NA	NA	NA	NA
Oligo.1	ENSG00000171988	JMJD1C	1.4553729916857934	0.14590577015546793	0.2155445918953437	0.1460150518391588	0.76641615671650265	745	2.947938997275648	Vasc.Endo	3.846394640093803
Oligo.1	ENSG00000152147	GEMIN6	1.4550861642156812	0.1459851337098882	0.21561041919960838	0.3397462041054309	NA	NA	NA	NA	NA
Oligo.1	ENSG00000185658	BRWD1	1.4546602627335847	0.14610303931284602	0.2157588387468608	0.11302706989847025	0.6951026009899711	867	1.5619143199526007	Excit.L6b	2.247027011160811
Oligo.1	ENSG00000162946	DISC1	1.4544853244124152	0.14615148998579125	0.215817527075139	0.7327471798440152	NA	NA	NA	NA	NA
Oligo.1	ENSG00000283360	ENSG00000283360	1.453990148778744	0.14628869990541005	0.2159788018483909	0.33813923521669814	NA	NA	NA	NA	NA
Oligo.1	ENSG00000255422	ENSG00000255422	1.4520734111298266	0.1468207461696878	0.21663797130432677	0.28306099800291484	NA	NA	NA	NA	NA
Oligo.1	ENSG00000167925	GHDC	1.4517714471315633	0.14690470004784356	0.21674894118401689	0.3513718547080954	NA	NA	NA	NA	NA
Oligo.1	ENSG00000102931	ARL2BP	1.4512961575029988	0.14703691746319505	0.21687945325821273	0.37602999938130016	NA	NA	NA	NA	NA
Oligo.1	ENSG00000256537	SMIM10L1	1.4509266700068795	0.14713976549468444	0.21701004311784167	0.4051515826846002	NA	NA	NA	NA	NA
Oligo.1	ENSG00000261080	RUNX2-AS1	1.4509151683704016	0.14714296789612494	0.21701004311784167	0.20332626323229155	NA	NA	NA	NA	NA
Oligo.1	ENSG00000163125	RPRD2	1.4499887409418408	0.14740108849502753	0.2173001947115701	0.136751252414866	0.6902350800978655	875	1.2079708656931911	OPC.3	1.750086167051837
Oligo.1	ENSG00000168090	COPS6	1.449921480055526	0.14741984216959828	0.2173149130852258	0.2820838029516726	NA	NA	NA	NA	NA
Oligo.1	ENSG00000185515	BRCC3	1.4498886162138913	0.14742900592746414	0.21731549383633106	0.29036295094661435	NA	NA	NA	NA	NA
Oligo.1	ENSG00000169862	CTNND2	1.4486122265178552	0.1477852521139906	0.2178017454136248	0.6905525350977457	0.6225082413282916	989	3.553497667529443	Astro.1	5.708354414629248
Oligo.1	ENSG00000048649	RSF1	1.4485547055258687	0.14780132198745005	0.21781247450782112	0.10912618575915904	0.6646011527888481	916	1.1902917976045095	Excit.L6b	1.7909866581027127
Oligo.1	ENSG00000130311	DDA1	1.4479949338005798	0.14795777753834596	0.21801710931796475	0.3710766459483788	NA	NA	NA	NA	NA
Oligo.1	ENSG00000163156	SCNM1	1.4475231667281347	0.14808973428733707	0.21818560054939132	0.35463085566556823	NA	NA	NA	NA	NA
Oligo.1	ENSG00000196372	ASB13	1.447338518653431	0.14814140623789426	0.21823162282537856	0.349233719688664	NA	NA	NA	NA	NA
Oligo.1	ENSG00000259146	SIPA1L1-AS1	1.4473033665448096	0.1481512447733105	0.21823162282537856	0.40486574404678893	NA	NA	NA	NA	NA
Oligo.1	ENSG00000064115	TM7SF3	1.4472856692070792	0.148156198175599	0.21823162282537856	0.23799497781990503	NA	NA	NA	NA	NA
Oligo.1	ENSG00000176160	HSF5	1.447047790770123	0.14822279154076934	0.21829402339899082	0.37099087277437676	NA	NA	NA	NA	NA
Oligo.1	ENSG00000140403	DNAJA4	1.4470399411274195	0.1482249894153115	0.21829402339899082	0.40693158495485626	NA	NA	NA	NA	NA
Oligo.1	ENSG00000141577	CEP131	1.446415412370176	0.14839993537159119	0.21851271011397172	0.35665650978696095	NA	NA	NA	NA	NA
Oligo.1	ENSG00000271918	ENSG00000271918	1.445920679638151	0.14853863434483758	0.21869094878884648	0.3109345272789066	NA	NA	NA	NA	NA
Oligo.1	ENSG00000147274	RBMX	1.4458605878539654	0.14855548790694578	0.2187027679618653	0.1560311681763926	NA	NA	NA	NA	NA
Oligo.1	ENSG00000106330	MOSPD3	1.4453839421596268	0.148689221524216	0.21884764251425945	0.35454714857626884	NA	NA	NA	NA	NA
Oligo.1	ENSG00000289017	ENSG00000289017	1.4450399912008014	0.1487857818441457	0.21896375306437404	0.3376779185456952	NA	NA	NA	NA	NA
Oligo.1	ENSG00000287916	ENSG00000287916	1.4447299100599111	0.14887287469581115	0.21905988257301431	0.24686939244313566	NA	NA	NA	NA	NA
Oligo.1	ENSG00000118640	VAMP8	1.4446858267986782	0.1488852595772692	0.21905988257301431	0.3846986930326145	NA	NA	NA	NA	NA
Oligo.1	ENSG00000288080	ENSG00000288080	1.4446194381191577	0.14890391249540952	0.21905988257301431	0.24971349422460143	NA	NA	NA	NA	NA
Oligo.1	ENSG00000177628	GBA1	1.4444237843647645	0.1489588948131778	0.2191274213992607	0.3398964565898727	NA	NA	NA	NA	NA
Oligo.1	ENSG00000147437	GNRH1	1.4435698845074827	0.14919903817368382	0.2194285812774577	0.31968058292199847	NA	NA	NA	NA	NA
Oligo.1	ENSG00000229739	PDC-AS1	1.4432612166552539	0.1492859180241593	0.21954332632870432	0.37949374144243403	NA	NA	NA	NA	NA
Oligo.1	ENSG00000174405	LIG4	1.4431314372319664	0.14932245821035975	0.21958403147900507	0.33998977561342386	NA	NA	NA	NA	NA
Oligo.1	ENSG00000225828	FAM229A	1.443043037764984	0.14934735153220124	0.21960760568288318	0.3240394685491984	NA	NA	NA	NA	NA
Oligo.1	ENSG00000092841	MYL6	1.4424825343928016	0.14950526331067057	0.21981371928553559	0.29654032770909783	NA	NA	NA	NA	NA
Oligo.1	ENSG00000175334	BANF1	1.441750731641408	0.14971162764612253	0.22002574776531145	0.3357497757219842	NA	NA	NA	NA	NA
Oligo.1	ENSG00000259377	ENSG00000259377	1.4416661143974778	0.14973550327391644	0.22004778621323978	0.24583846133550916	NA	NA	NA	NA	NA
Oligo.1	ENSG00000084623	EIF3I	1.4405245749987827	0.1500578848324125	0.2204477901964694	0.3277583860954709	NA	NA	NA	NA	NA
Oligo.1	ENSG00000100124	ANKRD54	1.4405133043172438	0.15006107042106723	0.2204477901964694	0.3663907625378557	NA	NA	NA	NA	NA
Oligo.1	ENSG00000109519	GRPEL1	1.4401736004976808	0.15015710985727895	0.2205496521998324	0.35596897176709746	NA	NA	NA	NA	NA
Oligo.1	ENSG00000163933	RFT1	1.4401272903724367	0.15017020606965742	0.22055096903795868	0.3295653381243142	NA	NA	NA	NA	NA
Oligo.1	ENSG00000279342	ENSG00000279342	1.4401042354905988	0.15017672617062627	0.22055096903795868	0.340588506235634	NA	NA	NA	NA	NA
Oligo.1	ENSG00000172831	CES2	1.4399248881915283	0.15022745437393964	0.22060067077844292	0.33579525299893015	NA	NA	NA	NA	NA
Oligo.1	ENSG00000246214	RETREG1-AS1	1.4398748102918983	0.15024162119469395	0.22060840087725264	0.4275667433174117	NA	NA	NA	NA	NA
Oligo.1	ENSG00000122140	MRPS2	1.4393356298455986	0.15039421764962077	0.22080629893101092	0.3513386304959084	NA	NA	NA	NA	NA
Oligo.1	ENSG00000151062	CACNA2D4	1.4389988953247657	0.150489578783417	0.2209303716262829	0.3286817757690545	NA	NA	NA	NA	NA
Oligo.1	ENSG00000171496	OR1L8	1.4389676175244044	0.15049843880609903	0.2209303716262829	0.2624144986302621	NA	NA	NA	NA	NA
Oligo.1	ENSG00000169683	LRRC45	1.438942788791979	0.15050547229311065	0.2209303716262829	0.31955100987331453	NA	NA	NA	NA	NA
Oligo.1	ENSG00000015171	ZMYND11	1.4378138845257329	0.1508255336876547	0.2213215328228864	0.12825889091841447	0.6874801277183609	884	1.1297306704795886	Excit.L6_CT	1.6432921111901637
Oligo.1	ENSG00000102225	CDK16	1.4375031618152516	0.15091371938928583	0.2214247123255671	0.3635735852974098	NA	NA	NA	NA	NA
Oligo.1	ENSG00000142856	ITGB3BP	1.4373761352030414	0.15094978193511313	0.2214645113293134	0.2734596201909818	NA	NA	NA	NA	NA
Oligo.1	ENSG00000125434	SLC25A35	1.4368915647581664	0.15108741071328266	0.2216533087132286	0.3686581171874783	NA	NA	NA	NA	NA
Oligo.1	ENSG00000161395	PGAP3	1.4363395479965795	0.15124431241572553	0.22185722261656773	0.35503860348604827	NA	NA	NA	NA	NA
Oligo.1	ENSG00000133142	TCEAL4	1.434909416626213	0.1516513821184389	0.22240168366543858	0.320334326880725	NA	NA	NA	NA	NA
Oligo.1	ENSG00000233219	ENSG00000233219	1.434295324243478	0.15182643241040034	0.2226320489454832	0.15917383366690122	NA	NA	NA	NA	NA
Oligo.1	ENSG00000204628	RACK1	1.433920843368923	0.15193325579214378	0.2227755076052854	0.25917317846834254	NA	NA	NA	NA	NA
Oligo.1	ENSG00000100350	FOXRED2	1.433239846893877	0.1521276618545196	0.22304736173924594	0.4149317585813234	NA	NA	NA	NA	NA
Oligo.1	ENSG00000198482	ZNF808	1.433175425556047	0.15214606221889657	0.22306114198226581	0.29697365176200147	NA	NA	NA	NA	NA
Oligo.1	ENSG00000145832	SLC25A48	1.433026958372345	0.15218847466601854	0.2231101225950387	0.7267577721228133	NA	NA	NA	NA	NA
Oligo.1	ENSG00000157315	TMED6	1.4329424229717365	0.15221262782272751	0.22313233065825766	0.2883965015218512	NA	NA	NA	NA	NA
Oligo.1	ENSG00000142528	ZNF473	1.4326629708862884	0.15229249268844886	0.2231833916151022	0.34122051317607494	NA	NA	NA	NA	NA
Oligo.1	ENSG00000260796	ENSG00000260796	1.432602592919656	0.152309752358814	0.22319548571563635	0.2264159229482884	NA	NA	NA	NA	NA
Oligo.1	ENSG00000185432	METTL7A	1.4322986880298016	0.15239664938081474	0.22329641506957126	0.5589639326499187	NA	NA	NA	NA	NA
Oligo.1	ENSG00000269971	ENSG00000269971	1.4312011469834383	0.15271078943896918	0.22369056938568638	0.14450555931631354	NA	NA	NA	NA	NA
Oligo.1	ENSG00000211456	SACM1L	1.4304366480722068	0.15292989705499613	0.22394532850861623	0.20247287817795237	NA	NA	NA	NA	NA
Oligo.1	ENSG00000288906	ENSG00000288906	1.4297836755327216	0.15311723049853207	0.22414018027845137	0.228247902614201	NA	NA	NA	NA	NA
Oligo.1	ENSG00000204469	PRRC2A	1.4295355523648812	0.15318846119318047	0.224231204936323	0.22140251017613707	NA	NA	NA	NA	NA
Oligo.1	ENSG00000100084	HIRA	1.4294938456181259	0.15320043675913525	0.22423548865276854	0.313774346894155	NA	NA	NA	NA	NA
Oligo.1	ENSG00000183048	SLC25A10	1.4294283628230184	0.1532192407562551	0.22424976586970652	0.3169824101770617	NA	NA	NA	NA	NA
Oligo.1	ENSG00000183978	COA3	1.4287070509196245	0.1534264885859339	0.22451330974131586	0.3667202450870861	NA	NA	NA	NA	NA
Oligo.1	ENSG00000255256	ENSG00000255256	1.42839020853898	0.15351759142036855	0.22463335786222222	0.21609147049752128	NA	NA	NA	NA	NA
Oligo.1	ENSG00000152223	EPG5	1.4280974457983504	0.15360180716544578	0.2247167777517857	0.18883519655537015	NA	NA	NA	NA	NA
Oligo.1	ENSG00000123342	MMP19	1.4280394831303356	0.15361848480188828	0.22472790916764812	0.2599466213228708	NA	NA	NA	NA	NA
Oligo.1	ENSG00000221916	C19orf73	1.4265420930132535	0.1540498079671495	0.22531898485574106	0.21436656324950742	NA	NA	NA	NA	NA
Oligo.1	ENSG00000196072	BLOC1S2	1.4262637899558936	0.15413007465005726	0.22540977631187553	0.33915478546167527	NA	NA	NA	NA	NA
Oligo.1	ENSG00000266835	GAPLINC	1.4260394830815895	0.15419479120820134	0.225491113965136	0.16790308502251702	NA	NA	NA	NA	NA
Oligo.1	ENSG00000118242	MREG	1.425756634156604	0.15427642768068675	0.22559718387391817	0.37968459931374077	NA	NA	NA	NA	NA
Oligo.1	ENSG00000213588	ZBTB9	1.4252189258346766	0.15443171293193322	0.2257976071780331	0.2944575858348075	NA	NA	NA	NA	NA
Oligo.1	ENSG00000163608	NEPRO	1.424614283989567	0.15460647001682426	0.22602644997149884	0.2974482471531035	NA	NA	NA	NA	NA
Oligo.1	ENSG00000154310	TNIK	1.4240632397580177	0.15476586702646794	0.22620681210758103	0.5111359492250845	0.3933773671463425	1182	1.9118131833554612	Astro.1	4.859997913007122
Oligo.1	ENSG00000285979	ENSG00000285979	1.4240615512981836	0.15476635562840713	0.22620681210758103	0.2892445342042742	NA	NA	NA	NA	NA
Oligo.1	ENSG00000288820	ENSG00000288820	1.4240106667910697	0.15478108100002047	0.22621499187145427	0.20837298437890012	NA	NA	NA	NA	NA
Oligo.1	ENSG00000267080	ASB16-AS1	1.4238642913519481	0.15482344625559663	0.2262635644145839	0.3283401430206795	NA	NA	NA	NA	NA
Oligo.1	ENSG00000136206	SPDYE1	1.4235180487527808	0.15492369391886562	0.226383366865756	0.3745770045056216	NA	NA	NA	NA	NA
Oligo.1	ENSG00000166123	GPT2	1.4232886038828798	0.15499015231688051	0.2264581237604521	0.4827945971183228	NA	NA	NA	NA	NA
Oligo.1	ENSG00000079313	REXO1	1.4229091557916842	0.15510010652714662	0.22660106360136156	0.30955675128971416	NA	NA	NA	NA	NA
Oligo.1	ENSG00000131373	HACL1	1.4227036026952469	0.15515969524928047	0.22667475818165134	0.2589653260505477	NA	NA	NA	NA	NA
Oligo.1	ENSG00000149289	ZC3H12C	1.4217417918216249	0.15543875033519342	0.22701551442836643	0.2620226927889538	NA	NA	NA	NA	NA
Oligo.1	ENSG00000287385	ENSG00000287385	1.4216714068556504	0.15545918645841478	0.22703198022392257	0.2615624595458514	NA	NA	NA	NA	NA
Oligo.1	ENSG00000177051	FBXO46	1.4216053257481607	0.15547837482482246	0.22704662196706352	0.3249665859820497	NA	NA	NA	NA	NA
Oligo.1	ENSG00000213965	NUDT19	1.4214476099130842	0.1555241789927681	0.22710012701477864	0.33133777968174516	NA	NA	NA	NA	NA
Oligo.1	ENSG00000101144	BMP7	1.4213139398825534	0.15556300775862944	0.22713798158683374	0.7547468166899486	NA	NA	NA	NA	NA
Oligo.1	ENSG00000128928	IVD	1.4212952577623077	0.15556843516915828	0.22713798158683374	0.2284056812503847	NA	NA	NA	NA	NA
Oligo.1	ENSG00000126903	SLC10A3	1.4210935029279308	0.155627056870268	0.2272101849552372	0.289181970727701	NA	NA	NA	NA	NA
Oligo.1	ENSG00000111412	SPRING1	1.4206146814814757	0.15576625001277938	0.22737321367322533	0.35340508968949513	NA	NA	NA	NA	NA
Oligo.1	ENSG00000231304	SGO1-AS1	1.4203692074727727	0.15583764586028737	0.2274640315967439	0.47371754878243805	NA	NA	NA	NA	NA
Oligo.1	ENSG00000108839	ALOX12	1.4199556154982598	0.1559579948888928	0.22761288140330785	0.312813074054637	NA	NA	NA	NA	NA
Oligo.1	ENSG00000177721	ANXA2R	1.4194821400958115	0.15609585579348179	0.22776042551742795	0.26980176109332915	NA	NA	NA	NA	NA
Oligo.1	ENSG00000278311	GGNBP2	1.4193743536185541	0.15612725270706226	0.227785872716466	0.16924795207904797	NA	NA	NA	NA	NA
Oligo.1	ENSG00000166359	WDR88	1.4193591534734602	0.15613168071384886	0.227785872716466	0.35165970155108073	NA	NA	NA	NA	NA
Oligo.1	ENSG00000261136	ENSG00000261136	1.4185434038203226	0.15636945957610165	0.2281134312470717	0.27878760111328904	NA	NA	NA	NA	NA
Oligo.1	ENSG00000100296	THOC5	1.4182108859174265	0.1564664624758035	0.22823398517485347	0.33058559302927826	NA	NA	NA	NA	NA
Oligo.1	ENSG00000287414	ENSG00000287414	1.4178927838633923	0.15655930272641502	0.22835596689390572	0.29171887879113906	NA	NA	NA	NA	NA
Oligo.1	ENSG00000134248	LAMTOR5	1.4178457269559848	0.15657304015737106	0.22836256239550648	0.3372025686606718	NA	NA	NA	NA	NA
Oligo.1	ENSG00000259291	ZNF710-AS1	1.417752568083159	0.15660023894139616	0.22838878941603183	0.40197646692312544	NA	NA	NA	NA	NA
Oligo.1	ENSG00000254206	NPIPB11	1.4176158773580685	0.15664015383672963	0.22842011487519334	0.33878033889644804	NA	NA	NA	NA	NA
Oligo.1	ENSG00000290746	CA5BP1	1.417068148110396	0.1568001731217635	0.22859965228906862	0.3350562323073341	NA	NA	NA	NA	NA
Oligo.1	ENSG00000085872	CHERP	1.4166971458326683	0.1569086320660045	0.22873086079155194	0.30481692270267163	NA	NA	NA	NA	NA
Oligo.1	ENSG00000163399	ATP1A1	1.4160322786082677	0.1571031421090374	0.22898746317639826	0.3236790928362052	NA	NA	NA	NA	NA
Oligo.1	ENSG00000092096	SLC22A17	1.4158854160909142	0.1571461321060115	0.22902799564286133	0.43972108290221695	NA	NA	NA	NA	NA
Oligo.1	ENSG00000266412	NCOA4	1.415365182988784	0.15729848801402807	0.22923174153067605	0.2760950604037421	NA	NA	NA	NA	NA
Oligo.1	ENSG00000198924	DCLRE1A	1.4152487077344262	0.15733261441344606	0.2292679908947482	0.3416910068956008	NA	NA	NA	NA	NA
Oligo.1	ENSG00000260733	ENSG00000260733	1.415083254613941	0.15738110063164198	0.22931167599530125	0.3613834317736309	NA	NA	NA	NA	NA
Oligo.1	ENSG00000083093	PALB2	1.4148408335242229	0.15745216287989974	0.2294017283727608	0.32130206328606536	NA	NA	NA	NA	NA
Oligo.1	ENSG00000143498	TAF1A	1.4138966304153309	0.1577291745790527	0.22973778557978755	0.3419064820522482	NA	NA	NA	NA	NA
Oligo.1	ENSG00000100426	ZBED4	1.4135532675816487	0.15783000251666404	0.22985762341245577	0.28451985276907055	NA	NA	NA	NA	NA
Oligo.1	ENSG00000244038	DDOST	1.413513447539831	0.15784169877107812	0.2298611480693063	0.30811062240104425	NA	NA	NA	NA	NA
Oligo.1	ENSG00000149743	TRPT1	1.413169456730588	0.15794276582579972	0.229967785249622	0.36080292613657405	NA	NA	NA	NA	NA
Oligo.1	ENSG00000047621	C12orf4	1.41311640242212	0.15795835794481694	0.22997697472811773	0.2516814126268525	NA	NA	NA	NA	NA
Oligo.1	ENSG00000136810	TXN	1.4125955034469355	0.15811150685361983	0.23015938082786228	0.36135320678843896	NA	NA	NA	NA	NA
Oligo.1	ENSG00000271967	ENSG00000271967	1.4124364571981178	0.1581582902972442	0.23021395873858738	0.22031814039813122	NA	NA	NA	NA	NA
Oligo.1	ENSG00000115274	INO80B	1.4120626590891296	0.15826828432434367	0.23034700373295172	0.32291501102898723	NA	NA	NA	NA	NA
Oligo.1	ENSG00000141644	MBD1	1.411946005144371	0.15830262285124969	0.23038344947753375	0.2791166303427529	NA	NA	NA	NA	NA
Oligo.1	ENSG00000245317	MRNIP-DT	1.4116885002760515	0.15837844258712072	0.2304531889200735	0.297349680050723	NA	NA	NA	NA	NA
Oligo.1	ENSG00000105197	TIMM50	1.4112462568783741	0.15850872099730443	0.23060213152781092	0.35119916044342336	NA	NA	NA	NA	NA
Oligo.1	ENSG00000152082	MZT2B	1.4104348005485527	0.15874797543968922	0.23086887912409756	0.30205004736161245	NA	NA	NA	NA	NA
Oligo.1	ENSG00000235185	MICOS10-DT	1.4095752916360162	0.1590016964677376	0.23121072932753578	0.25486023910011857	NA	NA	NA	NA	NA
Oligo.1	ENSG00000287629	ENSG00000287629	1.4093191578005535	0.15907736480190415	0.23129361613513963	0.1917793501977737	NA	NA	NA	NA	NA
Oligo.1	ENSG00000049656	CLPTM1L	1.4091946960689719	0.1591141437590136	0.23133351809131406	0.27909392001178623	NA	NA	NA	NA	NA
Oligo.1	ENSG00000172650	AGAP5	1.4085673079213654	0.15929963768402514	0.2315760308465413	0.332315650765089	NA	NA	NA	NA	NA
Oligo.1	ENSG00000257550	ENSG00000257550	1.4084459102732045	0.15933554909366615	0.2316146481223117	0.2157677352814505	NA	NA	NA	NA	NA
Oligo.1	ENSG00000291209	ENSG00000291209	1.4082507120611276	0.15939330477867128	0.23168501245984716	0.45020168136800215	NA	NA	NA	NA	NA
Oligo.1	ENSG00000030110	BAK1	1.4071992919234366	0.1597046742032065	0.2320423234685111	0.31916250990505346	NA	NA	NA	NA	NA
Oligo.1	ENSG00000264247	ZNF407-AS1	1.4069104261684624	0.15979030005135805	0.23215312120501014	0.33436301535177315	NA	NA	NA	NA	NA
Oligo.1	ENSG00000131876	SNRPA1	1.4068742591104406	0.15980102317238176	0.23215508906675383	0.31050524629461085	NA	NA	NA	NA	NA
Oligo.1	ENSG00000248333	CDK11B	1.4065206996447899	0.1599058782398701	0.23229380131222777	0.31592018872603317	NA	NA	NA	NA	NA
Oligo.1	ENSG00000049540	ELN	1.406374894220116	0.1599491349012724	0.23234301910156108	0.6274186198725192	NA	NA	NA	NA	NA
Oligo.1	ENSG00000274400	ENSG00000274400	1.4058609019239525	0.16010169367840746	0.23252260714317158	0.25431544170671727	NA	NA	NA	NA	NA
Oligo.1	ENSG00000291043	GLUD1P3	1.4056569172382924	0.16016226919308313	0.23258444858207925	0.3000592627824846	NA	NA	NA	NA	NA
Oligo.1	ENSG00000104853	CLPTM1	1.405373534666336	0.16024645159051615	0.23269306008866042	0.28558025103389173	NA	NA	NA	NA	NA
Oligo.1	ENSG00000147010	SH3KBP1	1.4051502050023286	0.16031281810935333	0.23275531971321944	0.5237973828559971	NA	NA	NA	NA	NA
Oligo.1	ENSG00000260922	ENSG00000260922	1.4046070564011957	0.1604743115572825	0.23291474494168926	0.2482798690816688	NA	NA	NA	NA	NA
Oligo.1	ENSG00000133401	PDZD2	1.4041360854565632	0.16061444421135632	0.23307718010994433	0.6352524566224476	NA	NA	NA	NA	NA
Oligo.1	ENSG00000087191	PSMC5	1.4038829554110401	0.1606897987621051	0.23317287657814395	0.32956759204640723	NA	NA	NA	NA	NA
Oligo.1	ENSG00000125485	DDX31	1.403700841381707	0.160744029028393	0.23321059949201278	0.26707272138386656	NA	NA	NA	NA	NA
Oligo.1	ENSG00000175535	PNLIP	1.403511651232552	0.16080038110330003	0.23327869818744656	0.10556375604393044	NA	NA	NA	NA	NA
Oligo.1	ENSG00000159210	SNF8	1.4028215764718925	0.16100605312214838	0.23354972758688972	0.2925553822592571	NA	NA	NA	NA	NA
Oligo.1	ENSG00000169105	CHST14	1.4027202725154535	0.16103626281491443	0.23356620383690838	0.3097201927746897	NA	NA	NA	NA	NA
Oligo.1	ENSG00000114383	TUSC2	1.4013649408736757	0.16144084675087295	0.23407372462661527	0.36519415345485756	NA	NA	NA	NA	NA
Oligo.1	ENSG00000002549	LAP3	1.4013431472271798	0.1614473587098066	0.23407372462661527	0.3246736556764046	NA	NA	NA	NA	NA
Oligo.1	ENSG00000203877	RIPPLY2	1.400941430052609	0.16156742770709134	0.23421322444025527	0.4069767332679787	NA	NA	NA	NA	NA
Oligo.1	ENSG00000089048	ESF1	1.4007280616071103	0.16163122872426225	0.23425779508912672	0.2134054815353307	NA	NA	NA	NA	NA
Oligo.1	ENSG00000129235	TXNDC17	1.4007121481087	0.1616359879109721	0.23425779508912672	0.3298782975348258	NA	NA	NA	NA	NA
Oligo.1	ENSG00000122741	DCAF10	1.3996457025673266	0.16195516711574634	0.23465531339718282	0.15856876528703515	NA	NA	NA	NA	NA
Oligo.1	ENSG00000162377	COA7	1.3980772837027535	0.16242544861796443	0.2352781093560039	0.35520221140267955	NA	NA	NA	NA	NA
Oligo.1	ENSG00000260423	LINC02367	1.3964929922328142	0.1629015364275987	0.2359263631020395	0.27056645549452	NA	NA	NA	NA	NA
Oligo.1	ENSG00000087111	PIGS	1.396162844479235	0.16300088013416036	0.23603943692356272	0.3398394318116279	NA	NA	NA	NA	NA
Oligo.1	ENSG00000245149	RNF139-DT	1.3952643901704893	0.16327146286783858	0.23639051314986906	0.3997789531891325	NA	NA	NA	NA	NA
Oligo.1	ENSG00000181929	PRKAG1	1.393932839095507	0.1636731027484789	0.23690756034389537	0.25784867192178007	NA	NA	NA	NA	NA
Oligo.1	ENSG00000270130	ENSG00000270130	1.3936440171803688	0.16376031935289762	0.23699458369221302	0.3348889279434921	NA	NA	NA	NA	NA
Oligo.1	ENSG00000123096	SSPN	1.3936336566545404	0.16376344861024064	0.23699458369221302	0.41469548963916797	NA	NA	NA	NA	NA
Oligo.1	ENSG00000280634	THRIL	1.3934781723737828	0.16381041596574022	0.23704870985932275	0.19646265574738428	NA	NA	NA	NA	NA
Oligo.1	ENSG00000076650	GPATCH1	1.3923657343112898	0.1641467483486176	0.23741063585354252	0.31356141850758146	NA	NA	NA	NA	NA
Oligo.1	ENSG00000096996	IL12RB1	1.392161899632055	0.16420843178099845	0.2374721295321355	0.3813955259762103	NA	NA	NA	NA	NA
Oligo.1	ENSG00000214717	ZBED1	1.3919293227498781	0.16427883439701213	0.23752457572455776	0.33602168438259616	NA	NA	NA	NA	NA
Oligo.1	ENSG00000176102	CSTF3	1.3919154355241257	0.16428303887583517	0.23752457572455776	0.2020027990275746	NA	NA	NA	NA	NA
Oligo.1	ENSG00000132313	MRPL35	1.3912927125566923	0.164471657148897	0.23778341097722683	0.33391871958002955	NA	NA	NA	NA	NA
Oligo.1	ENSG00000105127	AKAP8	1.3912037708368346	0.1644986102788453	0.23780850374597667	0.2697118437931764	NA	NA	NA	NA	NA
Oligo.1	ENSG00000133028	SCO1	1.3910902214902061	0.16453302541019268	0.2378305063095476	0.2913780119504339	NA	NA	NA	NA	NA
Oligo.1	ENSG00000167395	ZNF646	1.3910052234500834	0.16455879061617518	0.23784070304324592	0.31829309015550783	NA	NA	NA	NA	NA
Oligo.1	ENSG00000141012	GALNS	1.3910036230370328	0.16455927577386809	0.23784070304324592	0.3284767906752622	NA	NA	NA	NA	NA
Oligo.1	ENSG00000255568	BRWD1-AS2	1.3907001179894445	0.16465130140777398	0.2379320765619687	0.14681084200812694	NA	NA	NA	NA	NA
Oligo.1	ENSG00000105372	RPS19	1.390332964678215	0.164762677678676	0.23805137893408215	0.28636371678877526	NA	NA	NA	NA	NA
Oligo.1	ENSG00000167548	KMT2D	1.390297098039744	0.16477356089985712	0.23805137893408215	0.23937559780362108	NA	NA	NA	NA	NA
Oligo.1	ENSG00000146350	TBC1D32	1.3902696408144537	0.16478189277063404	0.23805137893408215	0.273404389650903	NA	NA	NA	NA	NA
Oligo.1	ENSG00000162769	FLVCR1	1.3899934544817658	0.164865718942713	0.2381585936458219	0.2924123538047872	NA	NA	NA	NA	NA
Oligo.1	ENSG00000125648	SLC25A23	1.3893225650934635	0.16506947659638968	0.2384251358159557	0.4031070550135017	NA	NA	NA	NA	NA
Oligo.1	ENSG00000166263	STXBP4	1.3891852000898821	0.1651112195063898	0.23847152878523864	0.32612538279104614	NA	NA	NA	NA	NA
Oligo.1	ENSG00000130347	RTN4IP1	1.3884605136133206	0.16533157127525838	0.2386923989863029	0.3113498121904816	NA	NA	NA	NA	NA
Oligo.1	ENSG00000236333	TRHDE-AS1	1.3882993297310087	0.1653806117693729	0.23873538154753937	0.5658241680926965	NA	NA	NA	NA	NA
Oligo.1	ENSG00000164970	FAM219A	1.3878560408513771	0.16551553977486072	0.23887449479446993	0.28111846391423934	NA	NA	NA	NA	NA
Oligo.1	ENSG00000130725	UBE2M	1.3867780101620857	0.16584401632624077	0.23926494670262263	0.3656790852522223	NA	NA	NA	NA	NA
Oligo.1	ENSG00000282393	ENSG00000282393	1.3858721867148536	0.16612040079279475	0.23962060466753315	0.3726241155557615	NA	NA	NA	NA	NA
Oligo.1	ENSG00000112659	CUL9	1.3857314547781248	0.16616337198494374	0.23962947611280236	0.2901540844361152	NA	NA	NA	NA	NA
Oligo.1	ENSG00000169684	CHRNA5	1.3855096006113874	0.16623113010114074	0.23969784136783634	0.28395711145758706	NA	NA	NA	NA	NA
Oligo.1	ENSG00000241770	ENSG00000241770	1.3854056262918737	0.16626289282601925	0.23971827316026617	0.24173722442090587	NA	NA	NA	NA	NA
Oligo.1	ENSG00000214435	AS3MT	1.385127597192855	0.16634784934761465	0.23982427896403835	0.3841934621754215	NA	NA	NA	NA	NA
Oligo.1	ENSG00000128000	ZNF780B	1.3849453252106803	0.1664035633936685	0.23988311644159707	0.16661160833871122	NA	NA	NA	NA	NA
Oligo.1	ENSG00000118816	CCNI	1.3849307423737707	0.16640802145403769	0.23988311644159707	0.2214694370537717	NA	NA	NA	NA	NA
Oligo.1	ENSG00000166012	TAF1D	1.3844944554274234	0.16654143858456386	0.2400335513363283	0.15879810463495905	NA	NA	NA	NA	NA
Oligo.1	ENSG00000235897	TM4SF19-AS1	1.3836269480006236	0.16680696280383261	0.24040226464342052	0.22878362822831014	NA	NA	NA	NA	NA
Oligo.1	ENSG00000114378	HYAL1	1.383533433867176	0.1668356043642553	0.24042955953162234	0.32370809477357604	NA	NA	NA	NA	NA
Oligo.1	ENSG00000166260	COX11	1.3829561953921607	0.1670124832506522	0.24065647118399497	0.30547496696831056	NA	NA	NA	NA	NA
Oligo.1	ENSG00000155975	VPS37A	1.3824132617432303	0.1671789791517595	0.24084036412886464	0.23083854711691698	NA	NA	NA	NA	NA
Oligo.1	ENSG00000085382	HACE1	1.3820851224030894	0.16727966682915926	0.24095739952488326	0.1844985948525223	NA	NA	NA	NA	NA
Oligo.1	ENSG00000113108	APBB3	1.3814310098631928	0.16748051366079705	0.24121866483664928	0.31960969536734263	NA	NA	NA	NA	NA
Oligo.1	ENSG00000123600	METTL8	1.381382672910765	0.16749536283496447	0.24122603109673482	0.25851060782219953	NA	NA	NA	NA	NA
Oligo.1	ENSG00000116260	QSOX1	1.3812235787404867	0.1675442437651387	0.2412694009525887	0.3150115257674069	NA	NA	NA	NA	NA
Oligo.1	ENSG00000149532	CPSF7	1.3810101062077569	0.16760984905091614	0.24132078667606194	0.18729205754058129	NA	NA	NA	NA	NA
Oligo.1	ENSG00000124380	SNRNP27	1.3807969263494855	0.16767538367584603	0.241383659522421	0.3388348311157654	NA	NA	NA	NA	NA
Oligo.1	ENSG00000174917	MICOS13	1.380607840278609	0.16773352764599922	0.2414287183473432	0.33012489963647423	NA	NA	NA	NA	NA
Oligo.1	ENSG00000114354	TFG	1.380403914357964	0.1677962518681658	0.2414784977030249	0.17990051548845654	NA	NA	NA	NA	NA
Oligo.1	ENSG00000224043	CCNT2-AS1	1.3802424770075061	0.16784591982390007	0.24151319552539702	0.492496952706447	NA	NA	NA	NA	NA
Oligo.1	ENSG00000274349	ZNF658	1.3790441791620895	0.16821493491329295	0.2420091783065141	0.3551994242053248	NA	NA	NA	NA	NA
Oligo.1	ENSG00000269427	ENSG00000269427	1.376999586091186	0.1688459740339582	0.2428613051506116	0.27883563912840315	NA	NA	NA	NA	NA
Oligo.1	ENSG00000116199	FAM20B	1.376998106938007	0.16884643119994902	0.2428613051506116	0.26452978305706615	NA	NA	NA	NA	NA
Oligo.1	ENSG00000227230	ENSG00000227230	1.3766595600363598	0.16895109130742003	0.24292723932910923	0.21501332803605663	NA	NA	NA	NA	NA
Oligo.1	ENSG00000164828	SUN1	1.3766201129975095	0.16896328933560004	0.24292959470831116	0.19192441609111094	NA	NA	NA	NA	NA
Oligo.1	ENSG00000114867	EIF4G1	1.3763271539398252	0.16905390043946047	0.24297637334782382	0.27221980039395616	NA	NA	NA	NA	NA
Oligo.1	ENSG00000291078	ENSG00000291078	1.376284911909098	0.16906696874758642	0.2429810628445187	0.34509667534562927	NA	NA	NA	NA	NA
Oligo.1	ENSG00000205352	PRR13	1.3760337963419902	0.16914467139191414	0.2430645417009761	0.3405077450992585	NA	NA	NA	NA	NA
Oligo.1	ENSG00000235958	UBOX5-AS1	1.3758275148408952	0.1692085211102101	0.24309958852085747	0.36267511067743263	NA	NA	NA	NA	NA
Oligo.1	ENSG00000136783	NIPSNAP3A	1.3758095527421135	0.16921408172376745	0.24309958852085747	0.35711369810301963	NA	NA	NA	NA	NA
Oligo.1	ENSG00000102081	FMR1	1.3753980162990869	0.16934152065402786	0.24323457464681258	0.18244721585659712	NA	NA	NA	NA	NA
Oligo.1	ENSG00000130731	METTL26	1.375098920224879	0.16943418583308212	0.2433253622105926	0.33867221046149093	NA	NA	NA	NA	NA
Oligo.1	ENSG00000286833	ENSG00000286833	1.374542686410984	0.16960661804108945	0.2435588777850137	0.38736928602395637	NA	NA	NA	NA	NA
Oligo.1	ENSG00000139343	SNRPF	1.3740700644403137	0.16975323415655075	0.2437270492148634	0.3400193595059099	NA	NA	NA	NA	NA
Oligo.1	ENSG00000164167	LSM6	1.3737419773376611	0.1698550688235491	0.24384500350197244	0.3046651632260788	NA	NA	NA	NA	NA
Oligo.1	ENSG00000177707	NECTIN3	1.3735584007149466	0.1699120690200839	0.2438826208543526	0.3780929070734016	NA	NA	NA	NA	NA
Oligo.1	ENSG00000278638	ENSG00000278638	1.3733639372455189	0.16997246522567136	0.24392874780171056	0.1704356001884399	NA	NA	NA	NA	NA
Oligo.1	ENSG00000186272	ZNF17	1.3731017808129864	0.17005391093052333	0.24403149831239102	0.37048537733840803	NA	NA	NA	NA	NA
Oligo.1	ENSG00000186815	TPCN1	1.372455159738419	0.17025492581472582	0.24426337781895008	0.30104545711795966	NA	NA	NA	NA	NA
Oligo.1	ENSG00000169371	SNUPN	1.37196252350799	0.17040819114275482	0.24445495985396923	0.3192736088624915	NA	NA	NA	NA	NA
Oligo.1	ENSG00000251615	ENSG00000251615	1.371735740837054	0.17047878088031265	0.2445420660037133	0.37366159526452963	NA	NA	NA	NA	NA
Oligo.1	ENSG00000290991	ENSG00000290991	1.371148024865205	0.17066181900854727	0.24477628494714365	0.1515837048873821	NA	NA	NA	NA	NA
Oligo.1	ENSG00000138279	ANXA7	1.3695133355355764	0.17117170171675875	0.24536557925269173	0.23624586408399115	NA	NA	NA	NA	NA
Oligo.1	ENSG00000249471	ZNF324B	1.3691821698487963	0.171275136009752	0.24547124756053526	0.29705382347217574	NA	NA	NA	NA	NA
Oligo.1	ENSG00000127663	KDM4B	1.3690580465735611	0.17131391599904702	0.24551262728913223	0.15500893997852971	NA	NA	NA	NA	NA
Oligo.1	ENSG00000270332	SMC2-DT	1.3690032650362658	0.1713310335571155	0.24552295926123766	0.21591508454726993	NA	NA	NA	NA	NA
Oligo.1	ENSG00000125630	POLR1B	1.3688186074410227	0.17138874286700692	0.24559145597897597	0.32180509351364606	NA	NA	NA	NA	NA
Oligo.1	ENSG00000147457	CHMP7	1.3683606089356837	0.1715319397613388	0.24578243710454348	0.3418058265267485	NA	NA	NA	NA	NA
Oligo.1	ENSG00000110011	DNAJC4	1.3677966071000054	0.17170840267196041	0.246006835002959	0.3284728770857457	NA	NA	NA	NA	NA
Oligo.1	ENSG00000197275	RAD54B	1.3669465226241657	0.17197463120414996	0.2463170545771248	0.3750498934500321	NA	NA	NA	NA	NA
Oligo.1	ENSG00000272829	ENSG00000272829	1.3665474147857726	0.17209973003174095	0.2464677402870335	0.16387409161371866	NA	NA	NA	NA	NA
Oligo.1	ENSG00000204304	PBX2	1.3661390709992163	0.1722277944007102	0.2466232336493884	0.26964156743810996	NA	NA	NA	NA	NA
Oligo.1	ENSG00000236778	INTS6-AS1	1.3659157259831483	0.17229786984332304	0.2466802180909143	0.32699023092815926	NA	NA	NA	NA	NA
Oligo.1	ENSG00000270871	ENSG00000270871	1.365485463646285	0.17243292668583027	0.24685931730746283	0.3380493677520928	NA	NA	NA	NA	NA
Oligo.1	ENSG00000088854	DNAAF9	1.365098916921464	0.17255432907306456	0.24698837733889142	0.11842685695261371	0.7036945858200686	851	1.7217525589877136	Macro	2.446732707174697
Oligo.1	ENSG00000152133	GPATCH11	1.3650976906626	0.17255471430495656	0.24698837733889142	0.3092276370642601	NA	NA	NA	NA	NA
Oligo.1	ENSG00000228548	ITPKB-AS1	1.365009169431231	0.17258252514446834	0.24698837733889142	0.3272940526758782	NA	NA	NA	NA	NA
Oligo.1	ENSG00000268015	ENSG00000268015	1.365008041644786	0.17258287948437873	0.24698837733889142	0.2763781570692933	NA	NA	NA	NA	NA
Oligo.1	ENSG00000196968	FUT11	1.364458379865948	0.17275564292081447	0.2471927954485381	0.2867886758017945	NA	NA	NA	NA	NA
Oligo.1	ENSG00000269929	MIRLET7A1HG	1.3638366906879635	0.172951201257074	0.247415469758128	0.24257822113738817	NA	NA	NA	NA	NA
Oligo.1	ENSG00000267632	ENSG00000267632	1.3636620411043638	0.17300616878601993	0.2474798165743563	0.3481771204084278	NA	NA	NA	NA	NA
Oligo.1	ENSG00000160678	S100A1	1.363210606442631	0.17314830959254407	0.24766884736222822	0.5151550316945848	NA	NA	NA	NA	NA
Oligo.1	ENSG00000280614	ENSG00000280614	1.362996948475246	0.17321561340544625	0.247750816749608	0.19774947258698547	NA	NA	NA	NA	NA
Oligo.1	ENSG00000136521	NDUFB5	1.3629316334526358	0.1732361920208509	0.24776594934068366	0.3206335809509275	NA	NA	NA	NA	NA
Oligo.1	ENSG00000063046	EIF4B	1.362641545076166	0.1733276114447452	0.24788239231262113	0.1856430404112326	NA	NA	NA	NA	NA
Oligo.1	ENSG00000165698	SPACA9	1.3624961413687455	0.17337344804259514	0.24791932843761944	0.3458397323810196	NA	NA	NA	NA	NA
Oligo.1	ENSG00000186787	SPIN2B	1.362288801061455	0.1734388250292632	0.247969887158155	0.30629776255280067	NA	NA	NA	NA	NA
Oligo.1	ENSG00000265791	ENSG00000265791	1.3622487419580436	0.17345145829132924	0.24797364198114227	0.19572386706702571	NA	NA	NA	NA	NA
Oligo.1	ENSG00000276853	ENSG00000276853	1.3614898998808316	0.17369090108218513	0.24825866809808775	0.23697930835217232	NA	NA	NA	NA	NA
Oligo.1	ENSG00000158109	TPRG1L	1.3613704909236077	0.17372860154650502	0.24828391177821063	0.37646958737920905	NA	NA	NA	NA	NA
Oligo.1	ENSG00000291299	ENSG00000291299	1.361217513639909	0.17377690933833356	0.24832430732967567	0.2933123082411314	NA	NA	NA	NA	NA
Oligo.1	ENSG00000169379	ARL13B	1.361132360731784	0.17380380362618164	0.24834841735998048	0.255495395063756	NA	NA	NA	NA	NA
Oligo.1	ENSG00000123240	OPTN	1.3605982614275416	0.17397256203706254	0.24856089064105225	0.4415456574688407	NA	NA	NA	NA	NA
Oligo.1	ENSG00000085274	MYNN	1.3603037917578304	0.17406565751106995	0.24867275948311784	0.30982729268027553	NA	NA	NA	NA	NA
Oligo.1	ENSG00000283010	ENSG00000283010	1.3602871127287326	0.1740709316381825	0.24867275948311784	0.21529416143898447	NA	NA	NA	NA	NA
Oligo.1	ENSG00000141101	NOB1	1.3602538465139131	0.1740814512073451	0.24867345137015115	0.32008221384111035	NA	NA	NA	NA	NA
Oligo.1	ENSG00000232294	ENSG00000232294	1.3601639310509754	0.17410988699754815	0.24869973482817864	0.11467194259401585	NA	NA	NA	NA	NA
Oligo.1	ENSG00000290555	LINC00680	1.3593667828109113	0.17436213732748565	0.24903134080548095	0.31044125852691645	NA	NA	NA	NA	NA
Oligo.1	ENSG00000137100	DCTN3	1.359162690594295	0.17442676438680674	0.2490949297778395	0.35747155790667184	NA	NA	NA	NA	NA
Oligo.1	ENSG00000122257	RBBP6	1.3587342160171858	0.17456250178789143	0.24927440755511726	0.14489355585976138	NA	NA	NA	NA	NA
Oligo.1	ENSG00000151729	SLC25A4	1.3579845026787376	0.17480019511785047	0.2495850668406992	0.37975329675031444	NA	NA	NA	NA	NA
Oligo.1	ENSG00000235023	ENSG00000235023	1.3578442796189931	0.17484467907412027	0.24962095573193965	0.1746318635764601	NA	NA	NA	NA	NA
Oligo.1	ENSG00000106723	SPIN1	1.3578417635361615	0.17484547734621778	0.24962095573193965	0.14667190979239153	0.6157087237224681	998	1.3855775814782112	Inhib.Pvalb	2.2503783495241865
Oligo.1	ENSG00000167930	FAM234A	1.3573837602640297	0.174990832437696	0.2498140815650482	0.3026590287530583	NA	NA	NA	NA	NA
Oligo.1	ENSG00000039600	SOX30	1.3571601622452987	0.17506182785982544	0.24988521827060692	0.26126297380497127	NA	NA	NA	NA	NA
Oligo.1	ENSG00000117133	RPF1	1.3571279563175154	0.175072055454991	0.24988521827060692	0.31230292058396125	NA	NA	NA	NA	NA
Oligo.1	ENSG00000255517	DPP3-DT	1.3569305100393056	0.17513476797910113	0.24994756381513136	0.26368144209937916	NA	NA	NA	NA	NA
Oligo.1	ENSG00000225064	LINC01802	1.356773850655306	0.17518453778969115	0.25000419525619366	0.09440742672611792	NA	NA	NA	NA	NA
Oligo.1	ENSG00000267108	ENSG00000267108	1.3565885771238357	0.17524341179752523	0.25007381194026346	0.26460286733958527	NA	NA	NA	NA	NA
Oligo.1	ENSG00000170482	SLC23A1	1.3565045333307544	0.17527012310403914	0.2500975268062933	0.19723783207663878	NA	NA	NA	NA	NA
Oligo.1	ENSG00000260197	ENSG00000260197	1.3562207046108181	0.17536035375372008	0.2502118711359005	0.24341108923827134	NA	NA	NA	NA	NA
Oligo.1	ENSG00000256453	DND1	1.355887966241569	0.175466177234547	0.25034844955504804	0.3025344942372784	NA	NA	NA	NA	NA
Oligo.1	ENSG00000225313	ENSG00000225313	1.35527581613451	0.17566098893055698	0.25061196992913826	0.3750396330882671	NA	NA	NA	NA	NA
Oligo.1	ENSG00000291293	ENSG00000291293	1.3540809044532987	0.1760417251477512	0.2510463357855874	0.5463430516789562	NA	NA	NA	NA	NA
Oligo.1	ENSG00000140525	FANCI	1.354076543500454	0.17604311581152174	0.2510463357855874	0.3693647954356953	NA	NA	NA	NA	NA
Oligo.1	ENSG00000274253	ENSG00000274253	1.3540580534647522	0.1760490121881021	0.2510463357855874	0.4521962126353236	NA	NA	NA	NA	NA
Oligo.1	ENSG00000285577	ENSG00000285577	1.3540341746046902	0.17605662725108706	0.2510463357855874	0.25368627076000544	NA	NA	NA	NA	NA
Oligo.1	ENSG00000215193	PEX26	1.3539615616343321	0.1760797853261495	0.25106134675599734	0.2667635833023992	NA	NA	NA	NA	NA
Oligo.1	ENSG00000131495	NDUFA2	1.3533951981905226	0.17626049073494748	0.25126473913662767	0.32116190437173425	NA	NA	NA	NA	NA
Oligo.1	ENSG00000088280	ASAP3	1.3529417673567046	0.1764052633522047	0.2514396444792953	0.5307541758406211	NA	NA	NA	NA	NA
Oligo.1	ENSG00000129925	PGAP6	1.3529155830214714	0.1764136262678381	0.2514396444792953	0.31695652628458265	NA	NA	NA	NA	NA
Oligo.1	ENSG00000255129	TTC12-DT	1.3517454213374642	0.17678766203408658	0.2519003085046671	0.2498502085227473	NA	NA	NA	NA	NA
Oligo.1	ENSG00000168077	SCARA3	1.3514941586912874	0.17686805389724394	0.25200036658082475	0.6033308119962224	NA	NA	NA	NA	NA
Oligo.1	ENSG00000006451	RALA	1.3513590886893032	0.176911281022028	0.25204746413648327	0.2554038929428394	NA	NA	NA	NA	NA
Oligo.1	ENSG00000143436	MRPL9	1.3508327431142222	0.17707980524165473	0.25219674154858773	0.3190688130637206	NA	NA	NA	NA	NA
Oligo.1	ENSG00000268051	ENSG00000268051	1.350761331859687	0.17710267877230385	0.25220414803618696	0.18152353150388986	NA	NA	NA	NA	NA
Oligo.1	ENSG00000188817	SNTN	1.3506682616427548	0.17713249313088564	0.25221064026918044	0.22615032375900765	NA	NA	NA	NA	NA
Oligo.1	ENSG00000261560	ENSG00000261560	1.3506590351206518	0.1771354489833099	0.25221064026918044	0.2894575419432318	NA	NA	NA	NA	NA
Oligo.1	ENSG00000120616	EPC1	1.349765604553156	0.1774218469980004	0.2525135471030067	0.1062992184935014	0.7570053524377226	760	1.286547129646841	OPC.3	1.6995218402404662
Oligo.1	ENSG00000289254	ENSG00000289254	1.349181068387151	0.17760941269045596	0.2527369499523084	0.2497934930743614	NA	NA	NA	NA	NA
Oligo.1	ENSG00000248434	ENSG00000248434	1.3489888099239444	0.17767113680564148	0.2527985273619463	0.18470519185926895	NA	NA	NA	NA	NA
Oligo.1	ENSG00000164985	PSIP1	1.3489827291413794	0.1776730892871532	0.2527985273619463	0.21983284987123802	NA	NA	NA	NA	NA
Oligo.1	ENSG00000244459	ENSG00000244459	1.3482177710468533	0.1779188377082569	0.2531191180623841	0.1819711757915729	NA	NA	NA	NA	NA
Oligo.1	ENSG00000112852	PCDHB2	1.3481377251368052	0.17794456768698666	0.2531411899238492	0.29247729302893233	NA	NA	NA	NA	NA
Oligo.1	ENSG00000280383	ENSG00000280383	1.3480836203925781	0.1779619607017782	0.2531481198424077	0.31427478019795196	NA	NA	NA	NA	NA
Oligo.1	ENSG00000112592	TBP	1.347858441408903	0.17803436245019608	0.25322531864974507	0.2798691860094276	NA	NA	NA	NA	NA
Oligo.1	ENSG00000144648	ACKR2	1.3475433312745866	0.17813571660644711	0.2533403958624747	0.3013663514015502	NA	NA	NA	NA	NA
Oligo.1	ENSG00000157538	VPS26C	1.3466821778110607	0.1784129232334987	0.2536472884524439	0.2298245606933996	NA	NA	NA	NA	NA
Oligo.1	ENSG00000164405	UQCRQ	1.3461570373941398	0.17858212447840532	0.2538587106800645	0.32681369276179983	NA	NA	NA	NA	NA
Oligo.1	ENSG00000287862	ENSG00000287862	1.3456187641693964	0.17875568121059046	0.25407627511749636	0.7072406668840112	NA	NA	NA	NA	NA
Oligo.1	ENSG00000145494	NDUFS6	1.345038957684403	0.17894277017352916	0.25428385393394043	0.2842763617827805	NA	NA	NA	NA	NA
Oligo.1	ENSG00000170779	CDCA4	1.3444579157089565	0.17913040409752556	0.2545212966477456	0.28370482285015336	NA	NA	NA	NA	NA
Oligo.1	ENSG00000142409	ZNF787	1.344068769343035	0.17925615173508475	0.2546419527250179	0.3033962171672036	NA	NA	NA	NA	NA
Oligo.1	ENSG00000247516	MIR4458HG	1.344067922424407	0.17925642547761145	0.2546419527250179	0.3697381885005132	NA	NA	NA	NA	NA
Oligo.1	ENSG00000287387	ENSG00000287387	1.3437809563597825	0.1793491970789143	0.2547401273110305	0.23462436734647002	NA	NA	NA	NA	NA
Oligo.1	ENSG00000256232	LINC02387	1.3437587542580656	0.17935637615801248	0.2547401273110305	0.11665812854676254	NA	NA	NA	NA	NA
Oligo.1	ENSG00000105202	FBL	1.3430838912700478	0.17957469612898042	0.2550128773600798	0.3103889423822546	NA	NA	NA	NA	NA
Oligo.1	ENSG00000153044	CENPH	1.3430697094254818	0.17957928611514903	0.2550128773600798	0.27841713732810747	NA	NA	NA	NA	NA
Oligo.1	ENSG00000131236	CAP1	1.342682139126641	0.17970475793710897	0.25517643124643635	0.28204509745617024	NA	NA	NA	NA	NA
Oligo.1	ENSG00000231160	KLF3-AS1	1.3425037764054437	0.17976252292291114	0.2552438298206359	0.2897672092764109	NA	NA	NA	NA	NA
Oligo.1	ENSG00000137265	IRF4	1.3420350190408212	0.17991440172514048	0.2553635269576294	0.1844247988255802	NA	NA	NA	NA	NA
Oligo.1	ENSG00000243284	VSIG8	1.3417971607701904	0.17999150504288436	0.25543723125609497	0.20694562339654415	NA	NA	NA	NA	NA
Oligo.1	ENSG00000074211	PPP2R2C	1.3410819788500083	0.1802234840914547	0.2557518002397347	0.5900173789077684	NA	NA	NA	NA	NA
Oligo.1	ENSG00000126107	HECTD3	1.340916012433022	0.18027734936294393	0.25579894166363665	0.31572400508139326	NA	NA	NA	NA	NA
Oligo.1	ENSG00000261526	ENSG00000261526	1.340646616691943	0.18036480866686505	0.25590838584396886	0.3101531107603499	NA	NA	NA	NA	NA
Oligo.1	ENSG00000175166	PSMD2	1.3401903688718517	0.18051300148389285	0.2560747611455933	0.29757354794865826	NA	NA	NA	NA	NA
Oligo.1	ENSG00000158122	PRXL2C	1.3401901513985213	0.18051307214250298	0.2560747611455933	0.3413084901446884	NA	NA	NA	NA	NA
Oligo.1	ENSG00000254772	EEF1G	1.3397028390882053	0.18067145501543783	0.2562701004741013	0.23692627640471306	NA	NA	NA	NA	NA
Oligo.1	ENSG00000227803	ENSG00000227803	1.3380596074130573	0.18120628876452516	0.25689343513537544	0.25066282626472003	NA	NA	NA	NA	NA
Oligo.1	ENSG00000176595	KBTBD11	1.3380341674212042	0.18121457813423578	0.25689343513537544	0.4108362101760965	NA	NA	NA	NA	NA
Oligo.1	ENSG00000250571	GLI4	1.3375965271019365	0.181357223049003	0.2570809442911901	0.31553953202236357	NA	NA	NA	NA	NA
Oligo.1	ENSG00000277342	ENSG00000277342	1.3373723201601455	0.18143033360747132	0.2571404522302184	0.23068137928234675	NA	NA	NA	NA	NA
Oligo.1	ENSG00000204619	PPP1R11	1.337224192977135	0.1814786477023205	0.25716540409734534	0.3268476948849895	NA	NA	NA	NA	NA
Oligo.1	ENSG00000178381	ZFAND2A	1.3372228901049197	0.18147907269775132	0.25716540409734534	0.34506385000806794	NA	NA	NA	NA	NA
Oligo.1	ENSG00000105711	SCN1B	1.337116552940842	0.1815137622537396	0.2571803891955524	0.4496975286278285	NA	NA	NA	NA	NA
Oligo.1	ENSG00000168256	NKIRAS2	1.3370952679911319	0.18152070647131674	0.2571803891955524	0.3138076136758808	NA	NA	NA	NA	NA
Oligo.1	ENSG00000106245	BUD31	1.3370950328932545	0.18152078317313203	0.2571803891955524	0.3091140684509226	NA	NA	NA	NA	NA
Oligo.1	ENSG00000164849	GPR146	1.3367738135845895	0.18162560502474892	0.25729947933416863	0.35277588417673666	NA	NA	NA	NA	NA
Oligo.1	ENSG00000249069	LINC01033	1.3364146712761995	0.18174285535587695	0.25740932378378545	0.2597228737564929	NA	NA	NA	NA	NA
Oligo.1	ENSG00000268746	ENSG00000268746	1.3363949124909515	0.1817493077014258	0.25740932378378545	0.21702301265331603	NA	NA	NA	NA	NA
Oligo.1	ENSG00000004468	CD38	1.3355008093944247	0.1820414604093718	0.25777070793967044	0.6143944577180869	NA	NA	NA	NA	NA
Oligo.1	ENSG00000085491	SLC25A24	1.3351894968459683	0.18214326520742452	0.2579001263836341	0.30784975081234045	NA	NA	NA	NA	NA
Oligo.1	ENSG00000285103	ENSG00000285103	1.335144865658037	0.18215786387376778	0.2579010328481223	0.25233803566739216	NA	NA	NA	NA	NA
Oligo.1	ENSG00000184988	TMEM106A	1.335123903941836	0.1821647206594304	0.2579010328481223	0.49977330065403014	NA	NA	NA	NA	NA
Oligo.1	ENSG00000099246	RAB18	1.3345971948896223	0.18233707536867777	0.2580860642963292	0.20972347907850358	NA	NA	NA	NA	NA
Oligo.1	ENSG00000285704	ENSG00000285704	1.3343732287042587	0.18241040039018663	0.25813087326074036	0.14955080329639833	NA	NA	NA	NA	NA
Oligo.1	ENSG00000250048	LINC00603	1.3338859518447281	0.18257000720795993	0.2583246982991748	0.17920522949013015	NA	NA	NA	NA	NA
Oligo.1	ENSG00000240682	ISY1	1.3338595968709663	0.18257864269619642	0.2583246982991748	0.3006735303841792	NA	NA	NA	NA	NA
Oligo.1	ENSG00000104941	RSPH6A	1.3333018017547582	0.18276148136762313	0.2585243468597843	0.1769634131791256	NA	NA	NA	NA	NA
Oligo.1	ENSG00000110700	RPS13	1.3331465292580886	0.1828124020450795	0.258570328044147	0.30559738012032983	NA	NA	NA	NA	NA
Oligo.1	ENSG00000125812	GZF1	1.333139045294812	0.18281485663169714	0.258570328044147	0.3353771393280136	NA	NA	NA	NA	NA
Oligo.1	ENSG00000182199	SHMT2	1.3330753571073175	0.1828357460424586	0.2585851142590106	0.30104933387390864	NA	NA	NA	NA	NA
Oligo.1	ENSG00000278129	ZNF8	1.3328992288513977	0.1828935244670585	0.25864715418046613	0.336305013809952	NA	NA	NA	NA	NA
Oligo.1	ENSG00000105640	RPL18A	1.3326262480191475	0.18298310191644207	0.25873445166844133	0.30907833098972187	NA	NA	NA	NA	NA
Oligo.1	ENSG00000104365	IKBKB	1.3325380023048372	0.18301206632114547	0.2587606415290417	0.28661889982425043	NA	NA	NA	NA	NA
Oligo.1	ENSG00000248256	OCIAD1-AS1	1.3323305115655597	0.18308018327250497	0.25882741564882894	0.24195770361875293	NA	NA	NA	NA	NA
Oligo.1	ENSG00000246089	MCPH1-DT	1.331835415796453	0.18324279384834655	0.259012973108324	0.2750638737965893	NA	NA	NA	NA	NA
Oligo.1	ENSG00000234917	ENSG00000234917	1.3314881559532974	0.18335691274175178	0.2591594967910455	0.1898849831280755	NA	NA	NA	NA	NA
Oligo.1	ENSG00000270066	ENSG00000270066	1.3311548897569103	0.18346648253639342	0.2592847859730711	0.32088534541961705	NA	NA	NA	NA	NA
Oligo.1	ENSG00000151131	NOPCHAP1	1.3306090649601292	0.1836460413520545	0.2594670398414873	0.33551693492498635	NA	NA	NA	NA	NA
Oligo.1	ENSG00000143363	PRUNE1	1.3306037298180091	0.1836477970855466	0.2594670398414873	0.329265726404332	NA	NA	NA	NA	NA
Oligo.1	ENSG00000167895	TMC8	1.3302170498969448	0.18377508213320634	0.259617270124899	0.5762052482186714	NA	NA	NA	NA	NA
Oligo.1	ENSG00000134954	ETS1	1.3301078753135	0.1838110314322952	0.2596532527016461	0.584133044938932	NA	NA	NA	NA	NA
Oligo.1	ENSG00000287580	ENSG00000287580	1.3289588645393504	0.18418969718724562	0.26009919627877515	0.34016761669773543	NA	NA	NA	NA	NA
Oligo.1	ENSG00000177788	RAB4A-AS1	1.3289182071286607	0.18420310675347198	0.26010330989520974	0.35590125395409816	NA	NA	NA	NA	NA
Oligo.1	ENSG00000203801	LINC00222	1.3288778995960004	0.18421640163807698	0.26010726111632754	0.3341043261275874	NA	NA	NA	NA	NA
Oligo.1	ENSG00000288829	ENSG00000288829	1.3286112512307273	0.1843043698537418	0.2602166420702935	0.3207607206928547	NA	NA	NA	NA	NA
Oligo.1	ENSG00000065559	MAP2K4	1.3282210315459686	0.184433160813736	0.2603836443120088	0.17692654789511825	0.5315747688538399	1087	1.2373246448564101	Excit.L2	2.3276587177459147
Oligo.1	ENSG00000258733	LINC02328	1.3276137618192887	0.1846337212599853	0.2606370976884149	0.4640928680948587	NA	NA	NA	NA	NA
Oligo.1	ENSG00000134779	TPGS2	1.326954593481452	0.18485160498391395	0.2609149448337541	0.29550880091061904	NA	NA	NA	NA	NA
Oligo.1	ENSG00000165792	METTL17	1.3268363062387865	0.1848907242061369	0.2609552967949007	0.2889352338493491	NA	NA	NA	NA	NA
Oligo.1	ENSG00000169629	RGPD8	1.3267188447835951	0.18492957640007024	0.26099526729660216	0.305695293415093	NA	NA	NA	NA	NA
Oligo.1	ENSG00000254606	ENSG00000254606	1.326302049491463	0.18506748671770862	0.26114839083249275	0.11622475485498514	NA	NA	NA	NA	NA
Oligo.1	ENSG00000184304	PRKD1	1.3262931826924935	0.18507042141502164	0.26114839083249275	0.615542752662205	NA	NA	NA	NA	NA
Oligo.1	ENSG00000264278	ZNF236-DT	1.3262635553755517	0.18508022759484413	0.26114839083249275	0.311345144984897	NA	NA	NA	NA	NA
Oligo.1	ENSG00000113141	IK	1.3261656702057132	0.18511262879676432	0.261179237122577	0.28298622104380017	NA	NA	NA	NA	NA
Oligo.1	ENSG00000106459	NRF1	1.3259986356378335	0.18516792901005036	0.26124238674954725	0.12837817482444047	0.6572352553088144	928	1.1282267773072212	Astro.1	1.716625467355829
Oligo.1	ENSG00000167394	ZNF668	1.3255957588074696	0.18530135999711206	0.26140087104226556	0.3225473031025202	NA	NA	NA	NA	NA
Oligo.1	ENSG00000053371	AKR7A2	1.3252218809797291	0.18542525035977375	0.26156075049326544	0.32539907551969594	NA	NA	NA	NA	NA
Oligo.1	ENSG00000196262	PPIA	1.32501310530703	0.18549445819121774	0.26164348098692936	0.2549617075001114	NA	NA	NA	NA	NA
Oligo.1	ENSG00000168883	USP39	1.324613849591719	0.18562686224694905	0.26178553562571266	0.28225262974625304	NA	NA	NA	NA	NA
Oligo.1	ENSG00000278376	ENSG00000278376	1.3245274477051803	0.18565552467362784	0.2618110574443716	0.2829652294788369	NA	NA	NA	NA	NA
Oligo.1	ENSG00000013523	ANGEL1	1.3242708085897896	0.1857406798716205	0.26190435995926326	0.2737794090250624	NA	NA	NA	NA	NA
Oligo.1	ENSG00000255306	ENSG00000255306	1.3242643425276117	0.18574282574350656	0.26190435995926326	0.17480787470369136	NA	NA	NA	NA	NA
Oligo.1	ENSG00000144559	TAMM41	1.323903067082424	0.18586275027066926	0.2620138213509605	0.18083475599074655	NA	NA	NA	NA	NA
Oligo.1	ENSG00000272886	DCP1A	1.3238115221693119	0.18589314749044197	0.262041765448157	0.15830545196127652	NA	NA	NA	NA	NA
Oligo.1	ENSG00000251620	STPG2-AS1	1.3236503547431693	0.1859466716063271	0.2621023050287137	0.33308275864929093	NA	NA	NA	NA	NA
Oligo.1	ENSG00000164904	ALDH7A1	1.323436741025724	0.18601763085425824	0.2621724998617062	0.36579584089319234	NA	NA	NA	NA	NA
Oligo.1	ENSG00000116688	MFN2	1.3227747502085685	0.18623766153515559	0.2624079861739441	0.27337956653993245	NA	NA	NA	NA	NA
Oligo.1	ENSG00000272195	ENSG00000272195	1.32216946050271	0.18643901461796308	0.2626376415667215	0.1994227757884022	NA	NA	NA	NA	NA
Oligo.1	ENSG00000119723	COQ6	1.3221573378203944	0.1864430489427037	0.2626376415667215	0.31963066532494033	NA	NA	NA	NA	NA
Oligo.1	ENSG00000123472	ATPAF1	1.321897236034314	0.18652962415281632	0.26272972696565616	0.24248285549352247	NA	NA	NA	NA	NA
Oligo.1	ENSG00000137168	PPIL1	1.3217409211246283	0.18658166807992316	0.26277315913728305	0.35087905422240673	NA	NA	NA	NA	NA
Oligo.1	ENSG00000182307	C8orf33	1.3216601874317693	0.18660855199133833	0.2627960853799366	0.32953759324790743	NA	NA	NA	NA	NA
Oligo.1	ENSG00000154144	TBRG1	1.3213856725453859	0.18669998550457176	0.2628949676556022	0.2280785400185281	NA	NA	NA	NA	NA
Oligo.1	ENSG00000164818	DNAAF5	1.3212514236650823	0.18674471225804753	0.262943006406865	0.31825072358869283	NA	NA	NA	NA	NA
Oligo.1	ENSG00000136643	RPS6KC1	1.3207437314901391	0.18691392816731361	0.2631663147719336	0.16581871767011144	0.48463093396375084	1126	1.2498832928101267	Excit.L2	2.579041503990364
Oligo.1	ENSG00000119977	TCTN3	1.3204482470846102	0.18701246655617473	0.2632751347154874	0.31317595949711974	NA	NA	NA	NA	NA
Oligo.1	ENSG00000263276	ENSG00000263276	1.3201163651855368	0.18712318862667096	0.26338611838505577	0.23008566278031534	NA	NA	NA	NA	NA
Oligo.1	ENSG00000176386	CDC26	1.319896127653821	0.18719669078786655	0.263459646602109	0.3251681193346342	NA	NA	NA	NA	NA
Oligo.1	ENSG00000168806	LCMT2	1.3197842069364258	0.18723405143487007	0.26349726229873244	0.2772253086060926	NA	NA	NA	NA	NA
Oligo.1	ENSG00000244513	EOGT-DT	1.319065981403518	0.18747393607562743	0.26380489130914525	0.3229093622249719	NA	NA	NA	NA	NA
Oligo.1	ENSG00000145715	RASA1	1.318804424784594	0.18756135143569772	0.26389792690078295	0.16902226992042318	0.5944072394745981	1027	1.5046357988437953	Inhib.Pvalb	2.5313214559327313
Oligo.1	ENSG00000253829	ENSG00000253829	1.3186713080279144	0.1876058522235674	0.26393056762234585	0.25803979987066317	NA	NA	NA	NA	NA
Oligo.1	ENSG00000158941	CCAR2	1.3181791816932995	0.18777043730308	0.26408714662411725	0.2869226881750853	NA	NA	NA	NA	NA
Oligo.1	ENSG00000145780	FEM1C	1.317038855559552	0.18815221432825863	0.26451996384714077	0.3041363857946097	NA	NA	NA	NA	NA
Oligo.1	ENSG00000164972	C9orf24	1.3170368065707128	0.18815290083816397	0.26451996384714077	0.4093279244039911	NA	NA	NA	NA	NA
Oligo.1	ENSG00000136878	USP20	1.316164803082853	0.18844523204453972	0.26484079231304986	0.29077421338805115	NA	NA	NA	NA	NA
Oligo.1	ENSG00000213213	CCDC183	1.3158704067493316	0.18854400145833694	0.26495751957505276	0.3122640343987351	NA	NA	NA	NA	NA
Oligo.1	ENSG00000288586	ENSG00000288586	1.3158535049789744	0.18854967313101215	0.26495751957505276	0.2326908079057677	NA	NA	NA	NA	NA
Oligo.1	ENSG00000131943	C19orf12	1.3156119995401885	0.1886307281016427	0.2650505491963284	0.2867299933226051	NA	NA	NA	NA	NA
Oligo.1	ENSG00000239388	ASB14	1.3154826195709775	0.18867416168426812	0.2650734968018957	0.2777193790398625	NA	NA	NA	NA	NA
Oligo.1	ENSG00000164896	FASTK	1.315301888485612	0.18873484649205077	0.26512752245311894	0.300809525131634	NA	NA	NA	NA	NA
Oligo.1	ENSG00000100726	TELO2	1.3150085132778815	0.18883338496700047	0.2652509086492983	0.3002374914789085	NA	NA	NA	NA	NA
Oligo.1	ENSG00000145734	BDP1	1.3148012794253807	0.18890301329481796	0.2653186345545309	0.15183256304320414	NA	NA	NA	NA	NA
Oligo.1	ENSG00000165672	PRDX3	1.3145378294999424	0.1889915569855602	0.2654279518307743	0.288019026228262	NA	NA	NA	NA	NA
Oligo.1	ENSG00000290812	ENSG00000290812	1.3139861108151307	0.18917708509910922	0.26564915516104604	0.33130653817658284	NA	NA	NA	NA	NA
Oligo.1	ENSG00000274750	H3C6	1.31397381796372	0.18918122038446245	0.26564915516104604	0.18882857658735672	NA	NA	NA	NA	NA
Oligo.1	ENSG00000165898	ISCA2	1.3131522714261061	0.1894577379484391	0.26597937143141864	0.3029811295341423	NA	NA	NA	NA	NA
Oligo.1	ENSG00000286482	ENSG00000286482	1.313147581349714	0.18945931739854602	0.26597937143141864	0.2687017639432282	NA	NA	NA	NA	NA
Oligo.1	ENSG00000224699	LAMTOR5-AS1	1.3128353033985487	0.18956450332194633	0.266096889611841	0.22736598380461734	NA	NA	NA	NA	NA
Oligo.1	ENSG00000101337	TM9SF4	1.3123703236111932	0.1897212043257517	0.26628668610547307	0.19281770991701613	NA	NA	NA	NA	NA
Oligo.1	ENSG00000268471	MIR4453HG	1.3123001987978504	0.18974484510592568	0.2662985626921792	0.29670230657895724	NA	NA	NA	NA	NA
Oligo.1	ENSG00000205571	SMN2	1.3120556578600795	0.18982730281325363	0.26636832589810194	0.2941975174608148	NA	NA	NA	NA	NA
Oligo.1	ENSG00000260616	ENSG00000260616	1.3110654545200995	0.19016146364795594	0.2667686293702643	0.18789504642648477	NA	NA	NA	NA	NA
Oligo.1	ENSG00000289309	ENSG00000289309	1.3110064578726486	0.190181386751978	0.2667814754437597	0.23035398457534653	NA	NA	NA	NA	NA
Oligo.1	ENSG00000286634	ENSG00000286634	1.3107245240176308	0.1902766167723423	0.2668999526558724	0.2544442820034948	NA	NA	NA	NA	NA
Oligo.1	ENSG00000242802	AP5Z1	1.3104769131759064	0.19036028236791697	0.26698708382821956	0.2846140444365196	NA	NA	NA	NA	NA
Oligo.1	ENSG00000131389	SLC6A6	1.3086120363984965	0.19099128028860415	0.2677659929590727	0.46488263527096435	NA	NA	NA	NA	NA
Oligo.1	ENSG00000151503	NCAPD3	1.3084919879388686	0.1910319525318721	0.26780239501187453	0.2789574008278384	NA	NA	NA	NA	NA
Oligo.1	ENSG00000106638	TBL2	1.3084716033706894	0.1910388594279623	0.26780239501187453	0.30361493027376335	NA	NA	NA	NA	NA
Oligo.1	ENSG00000270061	ENSG00000270061	1.3083722183711992	0.1910725366491996	0.26783445288874114	0.21546151342412748	NA	NA	NA	NA	NA
Oligo.1	ENSG00000169246	NPIPB3	1.3083117265878141	0.19109303680616033	0.26784803733563284	0.31563197512000635	NA	NA	NA	NA	NA
Oligo.1	ENSG00000171940	ZNF217	1.3082750426735104	0.1911054694660825	0.2678503129733894	0.5032353766422554	NA	NA	NA	NA	NA
Oligo.1	ENSG00000086504	MRPL28	1.3079223426874027	0.19122503454530002	0.2679472544243611	0.3161931536260744	NA	NA	NA	NA	NA
Oligo.1	ENSG00000148057	IDNK	1.3079182459106375	0.1912264236739705	0.2679472544243611	0.3295829740758883	NA	NA	NA	NA	NA
Oligo.1	ENSG00000171703	TCEA2	1.307785624492432	0.19127139675504817	0.2679919264723563	0.3315705517828889	NA	NA	NA	NA	NA
Oligo.1	ENSG00000249087	ZNF436-AS1	1.3073530255243957	0.1914181490276348	0.26814125921084214	0.3455184708380665	NA	NA	NA	NA	NA
Oligo.1	ENSG00000080608	PUM3	1.3070157085133123	0.19153263598280393	0.26825177864996785	0.24657270237608364	NA	NA	NA	NA	NA
Oligo.1	ENSG00000266729	DSG1-AS1	1.3062186085214473	0.19180337588207735	0.2685702466156906	0.122711540405902	NA	NA	NA	NA	NA
Oligo.1	ENSG00000116117	PARD3B	1.3059936555930585	0.19187983350808951	0.26866212421349633	0.5407097348385228	NA	NA	NA	NA	NA
Oligo.1	ENSG00000120656	TAF12	1.305507815350126	0.19204503883927532	0.2688782452362982	0.2660611672742849	NA	NA	NA	NA	NA
Oligo.1	ENSG00000091127	PUS7	1.3052853143650502	0.1921207331382828	0.2689538312618862	0.3125336484217015	NA	NA	NA	NA	NA
Oligo.1	ENSG00000158526	TSR2	1.304764108730888	0.1922981320540345	0.26918696826906424	0.34466566307381274	NA	NA	NA	NA	NA
Oligo.1	ENSG00000277589	ENSG00000277589	1.3040138671614339	0.19255369796939506	0.2694668729632832	0.17993737510153995	NA	NA	NA	NA	NA
Oligo.1	ENSG00000151006	PRSS53	1.303992979110022	0.192560816952283	0.2694668729632832	0.3144802943064481	NA	NA	NA	NA	NA
Oligo.1	ENSG00000197728	RPS26	1.3036923712593198	0.19266329038893978	0.26954586358615223	0.2653406838450651	NA	NA	NA	NA	NA
Oligo.1	ENSG00000105726	ATP13A1	1.3035616413947462	0.19270786707858004	0.2695930077461307	0.2881075956373203	NA	NA	NA	NA	NA
Oligo.1	ENSG00000165915	SLC39A13	1.3032750020786572	0.1928056328456154	0.26968410374318974	0.326230916280218	NA	NA	NA	NA	NA
Oligo.1	ENSG00000023330	ALAS1	1.303179761965869	0.1928381250329384	0.26971432738704143	0.32647434054184393	NA	NA	NA	NA	NA
Oligo.1	ENSG00000167770	OTUB1	1.3028805247602602	0.19294023924255324	0.26982669046957897	0.3038421398296722	NA	NA	NA	NA	NA
Oligo.1	ENSG00000214967	NPIPA7	1.3028362661746853	0.19295534579042814	0.2698325885263436	0.2747107674697759	NA	NA	NA	NA	NA
Oligo.1	ENSG00000112062	MAPK14	1.3021428588214352	0.1931921364992938	0.27013323227922925	0.1584054004210427	NA	NA	NA	NA	NA
Oligo.1	ENSG00000176171	BNIP3	1.301914928627606	0.1932700187351786	0.27022688395067007	0.37787759454297926	NA	NA	NA	NA	NA
Oligo.1	ENSG00000272009	ENSG00000272009	1.3001739515554291	0.1938656612459587	0.2709832516738976	0.3148172123154206	NA	NA	NA	NA	NA
Oligo.1	ENSG00000044524	EPHA3	1.2999914450147154	0.19392818050785274	0.271055350723932	0.6979027360626016	NA	NA	NA	NA	NA
Oligo.1	ENSG00000198563	DDX39B	1.2985947620074265	0.19440711777819678	0.27166347366738375	0.15204404691657722	NA	NA	NA	NA	NA
Oligo.1	ENSG00000135211	TMEM60	1.298500546381553	0.19443945657850897	0.27169334239401444	0.3180084457325447	NA	NA	NA	NA	NA
Oligo.1	ENSG00000162510	MATN1	1.2981612538577691	0.19455594892593597	0.2718242257865576	0.23232703117737602	NA	NA	NA	NA	NA
Oligo.1	ENSG00000145901	TNIP1	1.2981318908564856	0.19456603279968415	0.2718242257865576	0.2942251323585727	NA	NA	NA	NA	NA
Oligo.1	ENSG00000145979	TBC1D7	1.2969559077676633	0.19497020598094725	0.27234282436346524	0.29879910966585854	NA	NA	NA	NA	NA
Oligo.1	ENSG00000275198	LINC02960	1.2965338893412675	0.1951153996213436	0.2725302746528885	0.15923807782647723	NA	NA	NA	NA	NA
Oligo.1	ENSG00000291056	SEPTIN7P9	1.2964864069618818	0.19513174070099934	0.272537737265853	0.33874586959324443	NA	NA	NA	NA	NA
Oligo.1	ENSG00000174898	CATSPERD	1.2962289606108874	0.19522035846630648	0.27261541182277116	0.25350434045371667	NA	NA	NA	NA	NA
Oligo.1	ENSG00000089693	MLF2	1.2956878701084673	0.19540670810543595	0.27283179091445026	0.297272142980802	NA	NA	NA	NA	NA
Oligo.1	ENSG00000241073	ENSG00000241073	1.295607059100822	0.19543455033602086	0.2728530146671135	0.2939236924797505	NA	NA	NA	NA	NA
Oligo.1	ENSG00000140264	SERF2	1.2952629006852712	0.19555315762107778	0.27300322511832714	0.2334988997678545	NA	NA	NA	NA	NA
Oligo.1	ENSG00000125821	DTD1	1.2949573390676052	0.19565850758255354	0.27311952556870644	0.2232493781942721	NA	NA	NA	NA	NA
Oligo.1	ENSG00000198208	RPS6KL1	1.2948564228972117	0.19569331009215263	0.2731527192070941	0.3963121002645841	NA	NA	NA	NA	NA
Oligo.1	ENSG00000147677	EIF3H	1.2943890702448932	0.19585454317926643	0.27336237354862125	0.17371875558339062	NA	NA	NA	NA	NA
Oligo.1	ENSG00000268392	ENSG00000268392	1.2942336951590054	0.19590816798745547	0.2734064205186499	0.29609336458766133	NA	NA	NA	NA	NA
Oligo.1	ENSG00000134897	BIVM	1.293685056923579	0.19609760644132615	0.27355088816270345	0.2799948045732094	NA	NA	NA	NA	NA
Oligo.1	ENSG00000160131	VMA21	1.2936781300069862	0.19609999908483713	0.27355088816270345	0.3300279944903599	NA	NA	NA	NA	NA
Oligo.1	ENSG00000123815	COQ8B	1.2936098449261428	0.19612358675133604	0.2735683917645993	0.3276684635839623	NA	NA	NA	NA	NA
Oligo.1	ENSG00000198917	SPOUT1	1.2930134623700458	0.19632968326249284	0.27381228194637247	0.3273733867045564	NA	NA	NA	NA	NA
Oligo.1	ENSG00000286703	ENSG00000286703	1.2930079673573307	0.19633158295492922	0.27381228194637247	0.14079505219069602	NA	NA	NA	NA	NA
Oligo.1	ENSG00000131470	PSMC3IP	1.2929126714965922	0.19636453003318347	0.2738375553243698	0.2767456822749477	NA	NA	NA	NA	NA
Oligo.1	ENSG00000105223	PLD3	1.2928916274967874	0.19637180621929182	0.2738375553243698	0.22238076430601422	NA	NA	NA	NA	NA
Oligo.1	ENSG00000165156	ZHX1	1.2911872775070032	0.19696176031355161	0.27461387613626337	0.20166533859019534	NA	NA	NA	NA	NA
Oligo.1	ENSG00000124614	RPS10	1.2903526393657703	0.19725114071805286	0.2749482885713664	0.24135528415435664	NA	NA	NA	NA	NA
Oligo.1	ENSG00000268912	ENSG00000268912	1.2902774352174529	0.19727723032101083	0.27496089585210914	0.2601507188299952	NA	NA	NA	NA	NA
Oligo.1	ENSG00000196458	ZNF605	1.2897470704546115	0.19746129475073604	0.27515553528219305	0.2951625154407716	NA	NA	NA	NA	NA
Oligo.1	ENSG00000163576	EFHB	1.2895370205961894	0.1975342278763846	0.27524168729064385	0.35094728164058714	NA	NA	NA	NA	NA
Oligo.1	ENSG00000132664	POLR3F	1.2889528179479108	0.19773717747127842	0.2755089827235468	0.31532298166012207	NA	NA	NA	NA	NA
Oligo.1	ENSG00000186453	FAM228A	1.2884562230054346	0.19790981263244764	0.2757030108518132	0.3782889887020867	NA	NA	NA	NA	NA
Oligo.1	ENSG00000267659	LINC01482	1.2883224578009307	0.19795633334617904	0.2757523154937499	0.49179109702947865	NA	NA	NA	NA	NA
Oligo.1	ENSG00000250015	ENSG00000250015	1.288214952328853	0.19799372728652614	0.27578890175155246	0.23367861749873045	NA	NA	NA	NA	NA
Oligo.1	ENSG00000101189	MRGBP	1.2867782052755066	0.19849397205836364	0.27645462160556716	0.3223569925854435	NA	NA	NA	NA	NA
Oligo.1	ENSG00000230910	ADGRB3-DT	1.286411881602995	0.19862166613930435	0.2765720015459831	0.5056006760650917	NA	NA	NA	NA	NA
Oligo.1	ENSG00000213614	HEXA	1.2864104311654425	0.19862217185622497	0.2765720015459831	0.20702839772585108	NA	NA	NA	NA	NA
Oligo.1	ENSG00000171806	METTL18	1.2864083569710967	0.19862289505699418	0.2765720015459831	0.2577927562321539	NA	NA	NA	NA	NA
Oligo.1	ENSG00000254987	ENSG00000254987	1.2859229602089113	0.1987921893711262	0.27677662954357274	0.3959870977272752	NA	NA	NA	NA	NA
Oligo.1	ENSG00000251187	ENSG00000251187	1.28584045137042	0.19882097690401798	0.27680115779996434	0.2490141332317835	NA	NA	NA	NA	NA
Oligo.1	ENSG00000165280	VCP	1.2853057728526318	0.19900760151041325	0.2770142885871273	0.1888374449376465	NA	NA	NA	NA	NA
Oligo.1	ENSG00000197323	TRIM33	1.2852102492588828	0.19904095663750807	0.27704515561857274	0.10807882792879506	0.6322209969748664	972	1.0820790694124167	Excit.L5.2	1.7115519329318227
Oligo.1	ENSG00000213672	NCKIPSD	1.2851251784007864	0.19907066530172787	0.2770709439551121	0.31552565130660054	NA	NA	NA	NA	NA
Oligo.1	ENSG00000189077	TMEM120A	1.285084537778816	0.19908485907012	0.2770751366333936	0.32355267562411716	NA	NA	NA	NA	NA
Oligo.1	ENSG00000005243	COPZ2	1.2841803310045041	0.1994008455980775	0.2774837397607885	0.3488770152451076	NA	NA	NA	NA	NA
Oligo.1	ENSG00000151917	BEND6	1.2829390602026802	0.19983522095584014	0.2779945419236355	0.5345749879928241	NA	NA	NA	NA	NA
Oligo.1	ENSG00000137574	TGS1	1.2827508961608585	0.19990112821942152	0.27805500742505	0.25419529263190127	NA	NA	NA	NA	NA
Oligo.1	ENSG00000103043	VAC14	1.282383880146107	0.20002972680540612	0.27821826617860146	0.22475592491442262	NA	NA	NA	NA	NA
Oligo.1	ENSG00000102393	GLA	1.282167885136427	0.20010543748334894	0.27827671254488956	0.3095836296502642	NA	NA	NA	NA	NA
Oligo.1	ENSG00000126464	PRR12	1.2821135694979287	0.2001244795252295	0.27828757590545383	0.2278849570647193	NA	NA	NA	NA	NA
Oligo.1	ENSG00000254224	UQCRB-AS1	1.2815961174674693	0.200305954934556	0.27849304624801086	0.15747749663888572	NA	NA	NA	NA	NA
Oligo.1	ENSG00000253944	MTUS1-DT	1.281356332672021	0.20039009056018378	0.2785631349759539	0.6273578283183776	NA	NA	NA	NA	NA
Oligo.1	ENSG00000175029	CTBP2	1.2810988982510072	0.20048044784113184	0.27867310806659823	0.3195144629940667	NA	NA	NA	NA	NA
Oligo.1	ENSG00000113812	ACTR8	1.280840276422205	0.20057125188244726	0.2787680532641788	0.29973768911661974	NA	NA	NA	NA	NA
Oligo.1	ENSG00000172530	BANP	1.2806191543630352	0.20064891331712695	0.27886035176659596	0.20896395848965532	NA	NA	NA	NA	NA
Oligo.1	ENSG00000185112	FAM43A	1.280489607373759	0.20069442240304278	0.27890795732978524	0.3634375482016131	NA	NA	NA	NA	NA
Oligo.1	ENSG00000137171	KLC4	1.279778424789001	0.20094439102035594	0.2792240234107789	0.3101395551965795	NA	NA	NA	NA	NA
Oligo.1	ENSG00000225886	ENSG00000225886	1.2786237796682767	0.20135071365981322	0.2796474994109501	0.1578349906066919	NA	NA	NA	NA	NA
Oligo.1	ENSG00000141510	TP53	1.2781637138444981	0.20151277914471735	0.27982492802493547	0.36533866671863496	NA	NA	NA	NA	NA
Oligo.1	ENSG00000089154	GCN1	1.2766644601538886	0.20204157621012805	0.28044982402458957	0.21510392942926823	NA	NA	NA	NA	NA
Oligo.1	ENSG00000255474	GAU1	1.27558598256069	0.20242258869382532	0.2809385295212477	0.2741269530203239	NA	NA	NA	NA	NA
Oligo.1	ENSG00000188761	BCL2L15	1.2751541144913319	0.20257530917468267	0.28112769720814496	0.28990129089453726	NA	NA	NA	NA	NA
Oligo.1	ENSG00000174282	ZBTB4	1.2740679939611435	0.20295976301996552	0.28159814824382673	0.21523782975612865	NA	NA	NA	NA	NA
Oligo.1	ENSG00000184261	KCNK12	1.2734663396647743	0.20317295942105953	0.2818466066424372	0.5163602636763885	NA	NA	NA	NA	NA
Oligo.1	ENSG00000145888	GLRA1	1.2732244993640047	0.2032587016222811	0.2819339841141968	0.28687356873705955	NA	NA	NA	NA	NA
Oligo.1	ENSG00000085265	FCN1	1.2727359666746905	0.203431986782324	0.28214275661644306	0.16442106350160926	NA	NA	NA	NA	NA
Oligo.1	ENSG00000159267	HLCS	1.2725498060651237	0.20349804728660373	0.28221858136120664	0.1674868888390924	NA	NA	NA	NA	NA
Oligo.1	ENSG00000273841	TAF9	1.2720045660306154	0.2036916198453256	0.28243961388658545	0.289421208515433	NA	NA	NA	NA	NA
Oligo.1	ENSG00000124789	NUP153	1.2710145901776053	0.20404342677430948	0.28286398965314113	0.15313476556916197	NA	NA	NA	NA	NA
Oligo.1	ENSG00000175216	CKAP5	1.2708349922339985	0.2041072977825832	0.2829138454624697	0.18146592331727704	NA	NA	NA	NA	NA
Oligo.1	ENSG00000171466	ZNF562	1.2704381237042572	0.2042484891174528	0.28306921478358393	0.20596987364953553	NA	NA	NA	NA	NA
Oligo.1	ENSG00000111652	COPS7A	1.2691657723569518	0.2047016251093498	0.2836337659477571	0.2851218538228934	NA	NA	NA	NA	NA
Oligo.1	ENSG00000005339	CREBBP	1.2690348643874516	0.20474828826847352	0.28368255987099655	0.0953358309613385	0.738595336019195	797	1.2640197304763978	Micro.1	1.7113833094168738
Oligo.1	ENSG00000114850	SSR3	1.2673257568913423	0.20535822391935674	0.2844322166855771	0.2113773512805836	NA	NA	NA	NA	NA
Oligo.1	ENSG00000171425	ZNF581	1.2654612780569006	0.20602511493511458	0.2851414945086304	0.2469449025623512	NA	NA	NA	NA	NA
Oligo.1	ENSG00000287769	ENSG00000287769	1.2654436859425204	0.2060314148174749	0.2851414945086304	0.27245209248917845	NA	NA	NA	NA	NA
Oligo.1	ENSG00000177830	CHID1	1.2650140765363176	0.2061853050227516	0.285306670675887	0.27173985895715685	NA	NA	NA	NA	NA
Oligo.1	ENSG00000198060	MARCHF5	1.2645428319245566	0.20635420550602326	0.28549255834064297	0.20740035054856396	NA	NA	NA	NA	NA
Oligo.1	ENSG00000078967	UBE2D4	1.2642039633939581	0.20647572278756549	0.2856447303861027	0.2962169723711157	NA	NA	NA	NA	NA
Oligo.1	ENSG00000166822	TMEM170A	1.2638660160685407	0.20659696155093368	0.28579650015252256	0.27519535062062705	NA	NA	NA	NA	NA
Oligo.1	ENSG00000103510	KAT8	1.2628584867359636	0.20695872040144436	0.2862170494222453	0.238402625601076	NA	NA	NA	NA	NA
Oligo.1	ENSG00000163026	WDCP	1.2625828373703927	0.20705777397750738	0.2863123955835813	0.30176808061568844	NA	NA	NA	NA	NA
Oligo.1	ENSG00000114491	UMPS	1.260654092722643	0.20775182551506916	0.2870255484089771	0.2914171309767731	NA	NA	NA	NA	NA
Oligo.1	ENSG00000119574	ZBTB45	1.260473249982251	0.20781698765717277	0.2870835630585763	0.28532858456399557	NA	NA	NA	NA	NA
Oligo.1	ENSG00000226314	ZKSCAN8P1	1.2596441074460083	0.2081159384474706	0.28743244647911725	0.3218162497551694	NA	NA	NA	NA	NA
Oligo.1	ENSG00000269906	ENSG00000269906	1.2595175963124061	0.2081615800115878	0.28746343918229744	0.18855664850002282	NA	NA	NA	NA	NA
Oligo.1	ENSG00000196411	EPHB4	1.2594820199693306	0.2081744162383297	0.2874651454101872	0.3078252973034298	NA	NA	NA	NA	NA
Oligo.1	ENSG00000250488	LINC02233	1.2594256150042686	0.2081947687752021	0.2874772300373068	0.14298744521594495	NA	NA	NA	NA	NA
Oligo.1	ENSG00000291041	ENSG00000291041	1.2592666814618858	0.2082521243493573	0.2875404046011631	0.5766897327710893	NA	NA	NA	NA	NA
Oligo.1	ENSG00000099817	POLR2E	1.2590220612435246	0.2083404247546133	0.28764629626806987	0.3030948138834678	NA	NA	NA	NA	NA
Oligo.1	ENSG00000103021	CCDC113	1.2589528452137713	0.20836541455462324	0.28766477088771314	0.3948549145460788	NA	NA	NA	NA	NA
Oligo.1	ENSG00000285100	ENSG00000285100	1.2586945790790691	0.20845867833731654	0.28774169240759145	0.11604691407439698	NA	NA	NA	NA	NA
Oligo.1	ENSG00000122068	FYTTD1	1.258601172666797	0.20849241625825476	0.28774169240759145	0.2133694137672722	NA	NA	NA	NA	NA
Oligo.1	ENSG00000142208	AKT1	1.2585960048729925	0.208494282954809	0.28774169240759145	0.2666949039144889	NA	NA	NA	NA	NA
Oligo.1	ENSG00000144161	ZC3H8	1.2585917241687725	0.20849582922844154	0.28774169240759145	0.2661372994513925	NA	NA	NA	NA	NA
Oligo.1	ENSG00000228253	MT-ATP8	1.2584666841724632	0.20854099978087623	0.28777891488389556	0.3465347356654979	NA	NA	NA	NA	NA
Oligo.1	ENSG00000286836	ENSG00000286836	1.258074429270527	0.20868274750567017	0.28794245131635987	0.402062739218661	NA	NA	NA	NA	NA
Oligo.1	ENSG00000156171	DRAM2	1.2574908770077806	0.2088937530547928	0.28816941494726744	0.2780014535463183	NA	NA	NA	NA	NA
Oligo.1	ENSG00000198909	MAP3K3	1.2560957565556201	0.20939883949933175	0.28878579935404275	0.20761592793294403	NA	NA	NA	NA	NA
Oligo.1	ENSG00000124587	PEX6	1.2553644874339212	0.20966394023420726	0.28907096416867833	0.27071337931479555	NA	NA	NA	NA	NA
Oligo.1	ENSG00000071127	WDR1	1.2549878093631497	0.20980058905489057	0.28922718201836933	0.24637901175568072	NA	NA	NA	NA	NA
Oligo.1	ENSG00000221944	TIGD1	1.2542272947433435	0.2100766804114064	0.2895111584780964	0.29752751323512644	NA	NA	NA	NA	NA
Oligo.1	ENSG00000134086	VHL	1.2540361844714714	0.21014610100354938	0.2895895976396788	0.21513179938480365	NA	NA	NA	NA	NA
Oligo.1	ENSG00000215375	MYL5	1.2539828911773057	0.21016546269804093	0.2895895976396788	0.32937213800411824	NA	NA	NA	NA	NA
Oligo.1	ENSG00000232623	MRAP-AS1	1.2539419338321043	0.2101803435653601	0.2895895976396788	0.15931683244291134	NA	NA	NA	NA	NA
Oligo.1	ENSG00000099974	DDTL	1.2527779026421055	0.2106035857111234	0.2901404822328147	0.19864198059303956	NA	NA	NA	NA	NA
Oligo.1	ENSG00000134375	TIMM17A	1.2526241068392825	0.2106595520772543	0.2902014509936825	0.292518896767176	NA	NA	NA	NA	NA
Oligo.1	ENSG00000198440	ZNF583	1.2523411325382456	0.21076255471566666	0.29032720583991434	0.325934286274071	NA	NA	NA	NA	NA
Oligo.1	ENSG00000268833	ENSG00000268833	1.2517770799226313	0.21096797870622552	0.29057787295538146	0.13226369760267803	NA	NA	NA	NA	NA
Oligo.1	ENSG00000268093	ENSG00000268093	1.2513271048336738	0.21113196044408428	0.29077140998190454	0.23961248020227432	NA	NA	NA	NA	NA
Oligo.1	ENSG00000269399	ENSG00000269399	1.2512491315696423	0.21116038515810368	0.29079439503266696	0.23872315250624346	NA	NA	NA	NA	NA
Oligo.1	ENSG00000250170	RASA2-IT1	1.251046911339604	0.21123411631892472	0.29086360315530974	0.16291336696844969	NA	NA	NA	NA	NA
Oligo.1	ENSG00000291258	ENSG00000291258	1.2510101245702268	0.21124753108216404	0.2908659121084639	0.3719031205651241	NA	NA	NA	NA	NA
Oligo.1	ENSG00000162909	CAPN2	1.25088808826748	0.21129203759029475	0.2909110285302536	0.36901864967091286	NA	NA	NA	NA	NA
Oligo.1	ENSG00000281103	TRG-AS1	1.2506512069392075	0.21137844733863972	0.2909860867469188	0.4112318312333573	NA	NA	NA	NA	NA
Oligo.1	ENSG00000167671	UBXN6	1.2506420679484522	0.21138178157914791	0.2909860867469188	0.2756737363522369	NA	NA	NA	NA	NA
Oligo.1	ENSG00000183495	EP400	1.2502705023353027	0.21151737465754844	0.29114039571260625	0.13563963227247253	NA	NA	NA	NA	NA
Oligo.1	ENSG00000240038	AMY2B	1.2499322458241213	0.21164086720975048	0.2912780166319143	0.3222727179212349	NA	NA	NA	NA	NA
Oligo.1	ENSG00000162415	ZSWIM5	1.2495796029655317	0.21176966757761354	0.29142291123303515	0.3575171399955026	NA	NA	NA	NA	NA
Oligo.1	ENSG00000143248	RGS5	1.2491555695400598	0.21192461798326137	0.2916037555458502	0.4581962648941359	NA	NA	NA	NA	NA
Oligo.1	ENSG00000249961	TERB1	1.2489414250615722	0.21200290189407625	0.291695275343432	0.2864192117205524	NA	NA	NA	NA	NA
Oligo.1	ENSG00000130717	UCK1	1.247327421639538	0.212593599856251	0.29237002569356824	0.29140970558720086	NA	NA	NA	NA	NA
Oligo.1	ENSG00000285608	ENSG00000285608	1.2467866161178602	0.21279179158577774	0.2926019974194313	0.25743459255709844	NA	NA	NA	NA	NA
Oligo.1	ENSG00000139291	TMEM19	1.24665223001864	0.21284106146070603	0.2926535069912493	0.2719445081121034	NA	NA	NA	NA	NA
Oligo.1	ENSG00000268516	ZNF8-DT	1.245459242620672	0.21327880729329643	0.29315780146038856	0.27786271422149406	NA	NA	NA	NA	NA
Oligo.1	ENSG00000106052	TAX1BP1	1.2453761407044939	0.21330932431698074	0.2931834853056067	0.14003827537855323	NA	NA	NA	NA	NA
Oligo.1	ENSG00000005175	RPAP3	1.245152310237354	0.21339153595290633	0.2932639488055581	0.22297514017066067	NA	NA	NA	NA	NA
Oligo.1	ENSG00000182774	RPS17	1.2450534042239465	0.2134278708553239	0.29329761755739386	0.2592398256776297	NA	NA	NA	NA	NA
Oligo.1	ENSG00000260257	ENSG00000260257	1.244952603828994	0.2134649062941802	0.2933042226308786	0.3122482789497062	NA	NA	NA	NA	NA
Oligo.1	ENSG00000127947	PTPN12	1.2438557212173096	0.21386821625443792	0.29377241678408933	0.19386532152289132	NA	NA	NA	NA	NA
Oligo.1	ENSG00000198853	RUSC2	1.243604890689481	0.21396052078966818	0.29384878086488436	0.20412280377718867	NA	NA	NA	NA	NA
Oligo.1	ENSG00000164631	ZNF12	1.243575758928049	0.213971243015576	0.29384878086488436	0.2646569519263069	NA	NA	NA	NA	NA
Oligo.1	ENSG00000244945	RUFY1-AS1	1.2435170934793849	0.2139928365781459	0.29386214964845975	0.29172290000752205	NA	NA	NA	NA	NA
Oligo.1	ENSG00000126003	PLAGL2	1.242387979110884	0.2144087474982468	0.2943137214877571	0.29514334770902667	NA	NA	NA	NA	NA
Oligo.1	ENSG00000258017	TUBA1B-AS1	1.2421850311868285	0.21448356551832662	0.2943729024394425	0.33729777310566833	NA	NA	NA	NA	NA
Oligo.1	ENSG00000280441	ENSG00000280441	1.241801808798851	0.21462489425767767	0.29448532002797634	0.30421910765709925	NA	NA	NA	NA	NA
Oligo.1	ENSG00000258484	SPESP1	1.2412566299673662	0.21482606683985303	0.29469607707548484	0.30857927885688	NA	NA	NA	NA	NA
Oligo.1	ENSG00000167799	NUDT8	1.240653907436893	0.21504863162419624	0.294962606962518	0.23584936343088295	NA	NA	NA	NA	NA
Oligo.1	ENSG00000198791	CNOT7	1.2406337709326354	0.2150560702175873	0.294962606962518	0.24828887929446675	NA	NA	NA	NA	NA
Oligo.1	ENSG00000260041	ENSG00000260041	1.2403478832606123	0.21516169955637182	0.2950911509302022	0.3145202918451466	NA	NA	NA	NA	NA
Oligo.1	ENSG00000225718	ENSG00000225718	1.2400072322948614	0.21528761163933258	0.2952311575220067	0.2653571733220505	NA	NA	NA	NA	NA
Oligo.1	ENSG00000173486	FKBP2	1.239936623138127	0.21531371698733662	0.29524837243757285	0.2716987902596161	NA	NA	NA	NA	NA
Oligo.1	ENSG00000232606	LINC01412	1.2399088261230506	0.21532399462033158	0.29524837243757285	0.3401942559816829	NA	NA	NA	NA	NA
Oligo.1	ENSG00000133315	MACROD1	1.2397959979261703	0.21536571520925255	0.2952703380680082	0.2864503383121488	NA	NA	NA	NA	NA
Oligo.1	ENSG00000060971	ACAA1	1.2397811602452722	0.21537120218650782	0.2952703380680082	0.2394210140766225	NA	NA	NA	NA	NA
Oligo.1	ENSG00000243646	IL10RB	1.239719749118657	0.21539391310575984	0.29527888729590224	0.2536982740151083	NA	NA	NA	NA	NA
Oligo.1	ENSG00000156858	PRR14	1.2394995074471493	0.21547537657820032	0.2953578842575397	0.28621121000997113	NA	NA	NA	NA	NA
Oligo.1	ENSG00000165219	GAPVD1	1.2392769325012707	0.21555772567058923	0.29543807755073015	0.13612865941556762	NA	NA	NA	NA	NA
Oligo.1	ENSG00000148296	SURF6	1.2388602823668298	0.21571194044422137	0.295616739531457	0.2779133352391396	NA	NA	NA	NA	NA
Oligo.1	ENSG00000166037	CEP57	1.2381904779147497	0.21596002205658904	0.29588432063706765	0.1990981380434987	NA	NA	NA	NA	NA
Oligo.1	ENSG00000228487	ENSG00000228487	1.2381719239455296	0.21596689698800012	0.29588432063706765	0.23172854445199292	NA	NA	NA	NA	NA
Oligo.1	ENSG00000120324	PCDHB10	1.2381376586048516	0.2159795939782202	0.2958853570754255	0.33724292762516106	NA	NA	NA	NA	NA
Oligo.1	ENSG00000214114	MYCBP	1.237833352428001	0.21609237797219868	0.2959961148287854	0.3092866260760006	NA	NA	NA	NA	NA
Oligo.1	ENSG00000197951	ZNF71	1.2378228377235647	0.21609627576140264	0.2959961148287854	0.35441961275237344	NA	NA	NA	NA	NA
Oligo.1	ENSG00000242282	ENSG00000242282	1.2374871426874816	0.21622074418738474	0.2961338661893215	0.2589444436704376	NA	NA	NA	NA	NA
Oligo.1	ENSG00000109111	SUPT6H	1.237439601923091	0.21623837544804805	0.29614164604855925	0.1467632915535529	NA	NA	NA	NA	NA
Oligo.1	ENSG00000117151	CTBS	1.2372478737609873	0.2163094914559798	0.29622266915054873	0.3269106529357186	NA	NA	NA	NA	NA
Oligo.1	ENSG00000163902	RPN1	1.236511891705664	0.2165826392917785	0.2965475633578446	0.1962285135617427	NA	NA	NA	NA	NA
Oligo.1	ENSG00000140157	NIPA2	1.2363870027333699	0.21662901447833788	0.296578286120067	0.25287026534299173	NA	NA	NA	NA	NA
Oligo.1	ENSG00000263627	PPP4R1-AS1	1.236101131281382	0.21673519444376893	0.2967072602793544	0.18976723812235455	NA	NA	NA	NA	NA
Oligo.1	ENSG00000147606	SLC26A7	1.2351943124580564	0.21707225834260505	0.2970755484835002	0.3766006568551047	NA	NA	NA	NA	NA
Oligo.1	ENSG00000177337	DLGAP1-AS1	1.2351838528831045	0.21707614836120817	0.2970755484835002	0.3206317619942384	NA	NA	NA	NA	NA
Oligo.1	ENSG00000243509	TNFRSF6B	1.234338983807799	0.21739052937289685	0.2974729315732721	0.3179830680784712	NA	NA	NA	NA	NA
Oligo.1	ENSG00000162004	CCDC78	1.2341720967483096	0.21745266785170705	0.29752510128459503	0.27128102243214863	NA	NA	NA	NA	NA
Oligo.1	ENSG00000148600	CDHR1	1.2340862199167808	0.21748464808811094	0.2975524282035882	0.37101823991743926	NA	NA	NA	NA	NA
Oligo.1	ENSG00000160570	DEDD2	1.2335835254903866	0.21767191771775932	0.2977428859045085	0.30749095908636886	NA	NA	NA	NA	NA
Oligo.1	ENSG00000290856	ENSG00000290856	1.2334954076789344	0.21770475635800382	0.2977660121676223	0.2587954650855788	NA	NA	NA	NA	NA
Oligo.1	ENSG00000290040	ENSG00000290040	1.2333869995726991	0.21774516142499958	0.2977667246073316	0.2884920861740304	NA	NA	NA	NA	NA
Oligo.1	ENSG00000067445	TRO	1.2324448166640205	0.21809655229539754	0.2981426913377807	0.36509571380089634	NA	NA	NA	NA	NA
Oligo.1	ENSG00000290613	LPAL2	1.2323624609395876	0.21812728658069042	0.29816825692131005	0.31772962737426746	NA	NA	NA	NA	NA
Oligo.1	ENSG00000051596	THOC3	1.231257923258359	0.21853978971066948	0.29861681770225473	0.3108506146352677	NA	NA	NA	NA	NA
Oligo.1	ENSG00000163938	GNL3	1.231035243105271	0.21862302029200917	0.29869760394971534	0.2735506641888798	NA	NA	NA	NA	NA
Oligo.1	ENSG00000184009	ACTG1	1.2304323605149199	0.21884847261198842	0.298972663946473	0.1977568587168899	NA	NA	NA	NA	NA
Oligo.1	ENSG00000227345	PARG	1.2302610417129258	0.21891256902849737	0.29904374093308517	0.2172670590114062	NA	NA	NA	NA	NA
Oligo.1	ENSG00000134504	KCTD1	1.229118403558083	0.21934041575308647	0.29957865305415216	0.47235682010886454	NA	NA	NA	NA	NA
Oligo.1	ENSG00000168924	LETM1	1.228693399200941	0.2194997067003165	0.2997796920212656	0.28350965192335703	NA	NA	NA	NA	NA
Oligo.1	ENSG00000115425	PECR	1.2286537669969329	0.2195145650250361	0.2997834621835434	0.29368465110507114	NA	NA	NA	NA	NA
Oligo.1	ENSG00000291124	ENSG00000291124	1.2282905034573917	0.21965078815598785	0.2999364374555232	0.317975918214536	NA	NA	NA	NA	NA
Oligo.1	ENSG00000101447	FAM83D	1.2279876525970623	0.2197644030923159	0.3000585105861253	0.27341474065898785	NA	NA	NA	NA	NA
Oligo.1	ENSG00000141556	TBCD	1.2276362189668724	0.21989629686980425	0.300205511345587	0.16509336885070494	NA	NA	NA	NA	NA
Oligo.1	ENSG00000229299	ZBTB46-AS2	1.2275580805138	0.21992563012456828	0.3002290168844647	0.17926743228907832	NA	NA	NA	NA	NA
Oligo.1	ENSG00000142166	IFNAR1	1.2273601198406001	0.21999995735020653	0.30031393946665114	0.20155448530851114	NA	NA	NA	NA	NA
Oligo.1	ENSG00000257194	ENSG00000257194	1.2269111405431667	0.22016860008482575	0.3005110388378949	0.2249295547988144	NA	NA	NA	NA	NA
Oligo.1	ENSG00000170100	ZNF778	1.2261997203324548	0.22043600937443986	0.3008594576062249	0.2997660652231659	NA	NA	NA	NA	NA
Oligo.1	ENSG00000164663	USP49	1.2256254648320983	0.22065203118823212	0.3011377062755076	0.3316445548679572	NA	NA	NA	NA	NA
Oligo.1	ENSG00000163930	BAP1	1.2249748737524506	0.22089695237202828	0.3013889703655358	0.304786774469838	NA	NA	NA	NA	NA
Oligo.1	ENSG00000189339	SLC35E2B	1.2242985138887637	0.22115178137194696	0.30168682314323403	0.21526500734553977	NA	NA	NA	NA	NA
Oligo.1	ENSG00000163832	ELP6	1.2241576996764314	0.22120486183011792	0.3017426222696423	0.26699660578868206	NA	NA	NA	NA	NA
Oligo.1	ENSG00000144840	RABL3	1.2238218688199696	0.2213314914782806	0.301898737206572	0.2983248957644139	NA	NA	NA	NA	NA
Oligo.1	ENSG00000080839	RBL1	1.2237313927055884	0.2213656156390018	0.3019154708437926	0.2317183789725536	NA	NA	NA	NA	NA
Oligo.1	ENSG00000276966	H4C5	1.2237247342400317	0.22136812710899387	0.3019154708437926	0.22812861397252546	NA	NA	NA	NA	NA
Oligo.1	ENSG00000178988	MRFAP1L1	1.2230592145786372	0.2216192540040519	0.3022413381519211	0.2849056335895091	NA	NA	NA	NA	NA
Oligo.1	ENSG00000156453	PCDH1	1.2224733424872851	0.22184049587529925	0.3025097671026808	0.4143826615480433	NA	NA	NA	NA	NA
Oligo.1	ENSG00000166478	ZNF143	1.2222674342346327	0.22191829027796056	0.3025599892654448	0.24980121811459102	NA	NA	NA	NA	NA
Oligo.1	ENSG00000182551	ADI1	1.2222465945087593	0.2219261648461955	0.3025599892654448	0.31508251799876236	NA	NA	NA	NA	NA
Oligo.1	ENSG00000178127	NDUFV2	1.221739156473654	0.22211796894682487	0.3027597553225914	0.2121087026135259	NA	NA	NA	NA	NA
Oligo.1	ENSG00000148362	PAXX	1.221555840350305	0.22218728897065257	0.3028160279778226	0.27941069512830313	NA	NA	NA	NA	NA
Oligo.1	ENSG00000132912	DCTN4	1.221187365872439	0.22232667258919683	0.30298932776551163	0.1606751977034453	NA	NA	NA	NA	NA
Oligo.1	ENSG00000163808	KIF15	1.2203892033407275	0.2226288102333878	0.3033176774567489	0.31421028963434516	NA	NA	NA	NA	NA
Oligo.1	ENSG00000112159	MDN1	1.2199603628501623	0.2227912656870941	0.3034464348075402	0.16810686409174722	NA	NA	NA	NA	NA
Oligo.1	ENSG00000136045	PWP1	1.2199555111094338	0.22279310413332842	0.3034464348075402	0.2678415753563133	NA	NA	NA	NA	NA
Oligo.1	ENSG00000162222	TTC9C	1.219801544944742	0.22285145142332335	0.3035042025979639	0.23513813689479948	NA	NA	NA	NA	NA
Oligo.1	ENSG00000108298	RPL19	1.2191824393236144	0.2230861793644593	0.30375710339311507	0.2683291275178556	NA	NA	NA	NA	NA
Oligo.1	ENSG00000263624	ENSG00000263624	1.2183615193476327	0.22339769646205393	0.30413113494834065	0.2665853515273484	NA	NA	NA	NA	NA
Oligo.1	ENSG00000137473	TTC29	1.2182191077923274	0.22345176953517581	0.30418803763564556	0.41049395705115316	NA	NA	NA	NA	NA
Oligo.1	ENSG00000109917	ZPR1	1.2176626398550774	0.22366314799824222	0.30442561833441956	0.3172358018656726	NA	NA	NA	NA	NA
Oligo.1	ENSG00000253444	ENSG00000253444	1.2163844332311273	0.2241492265414193	0.30502019954400716	0.280655025780993	NA	NA	NA	NA	NA
Oligo.1	ENSG00000089248	ERP29	1.2147216329522508	0.22478269040130003	0.30584862003866764	0.27643236290839407	NA	NA	NA	NA	NA
Oligo.1	ENSG00000117586	TNFSF4	1.2145958232387792	0.22483067121374567	0.30588031364206747	0.3302375585043924	NA	NA	NA	NA	NA
Oligo.1	ENSG00000164100	NDST3	1.2140938023733758	0.2250222029229813	0.3060758764172699	0.6284906343881776	NA	NA	NA	NA	NA
Oligo.1	ENSG00000167657	DAPK3	1.2140895591550245	0.22502382229902435	0.3060758764172699	0.2846668237569607	NA	NA	NA	NA	NA
Oligo.1	ENSG00000162368	CMPK1	1.2140313637899054	0.2250460327398918	0.3060892854324891	0.21055863380523362	NA	NA	NA	NA	NA
Oligo.1	ENSG00000156968	MPV17L	1.2139093460167618	0.22509260629177336	0.3061190266127075	0.29962389644122794	NA	NA	NA	NA	NA
Oligo.1	ENSG00000263986	ENSG00000263986	1.2137502523049148	0.22515334189395375	0.30618482121239016	0.1591401332810459	NA	NA	NA	NA	NA
Oligo.1	ENSG00000124217	MOCS3	1.2127697225380933	0.22552792766430185	0.30664373374603016	0.25015340477480347	NA	NA	NA	NA	NA
Oligo.1	ENSG00000008086	CDKL5	1.2126738517580107	0.2255645764950121	0.30665991142516047	0.2803638211437984	NA	NA	NA	NA	NA
Oligo.1	ENSG00000183208	GDPGP1	1.2125286016328576	0.22562010984061145	0.30671858250221373	0.29980292812240933	NA	NA	NA	NA	NA
Oligo.1	ENSG00000137040	RANBP6	1.2114766654927396	0.22602258743180265	0.30718146857676026	0.28577859740277883	NA	NA	NA	NA	NA
Oligo.1	ENSG00000163449	TMEM169	1.211381037836261	0.22605920062671525	0.3071975317537704	0.381028289841508	NA	NA	NA	NA	NA
Oligo.1	ENSG00000109689	STIM2	1.2106730906688419	0.22633038596953192	0.3075154602656542	0.13729818030353239	NA	NA	NA	NA	NA
Oligo.1	ENSG00000291201	ENSG00000291201	1.21047959599236	0.22640454623422004	0.3075993560877226	0.27520638611528125	NA	NA	NA	NA	NA
Oligo.1	ENSG00000149269	PAK1	1.2100004155903283	0.22658827536240517	0.3078152219439943	0.34863220903275716	NA	NA	NA	NA	NA
Oligo.1	ENSG00000065150	IPO5	1.2094359268465837	0.22680485036763956	0.30807565598367087	0.2288492485566538	NA	NA	NA	NA	NA
Oligo.1	ENSG00000182934	SRPRA	1.2088447429598859	0.2270318258730551	0.3083163613270294	0.2698320478265156	NA	NA	NA	NA	NA
Oligo.1	ENSG00000198612	COPS8	1.2076486899595733	0.22749152712842366	0.3088400962582649	0.2862690454527472	NA	NA	NA	NA	NA
Oligo.1	ENSG00000231104	ENSG00000231104	1.2076375142989701	0.22749582560889758	0.3088400962582649	0.2993868498015142	NA	NA	NA	NA	NA
Oligo.1	ENSG00000204388	HSPA1B	1.207574092058378	0.22752022072488381	0.30884421087716357	0.44476643376951863	NA	NA	NA	NA	NA
Oligo.1	ENSG00000143224	PPOX	1.207471729410505	0.22755959805518158	0.3088807427589505	0.30413681629588507	NA	NA	NA	NA	NA
Oligo.1	ENSG00000138587	MNS1	1.2065656338375397	0.2279083711816305	0.3093092539505556	0.3483031668197569	NA	NA	NA	NA	NA
Oligo.1	ENSG00000235109	ZSCAN31	1.206554293210436	0.22791273881691665	0.3093092539505556	0.43164587596287096	NA	NA	NA	NA	NA
Oligo.1	ENSG00000104979	C19orf53	1.2063181553581703	0.22800369656703165	0.3094157503248107	0.30839291577472494	NA	NA	NA	NA	NA
Oligo.1	ENSG00000287996	ENSG00000287996	1.206239341403179	0.22803406061611872	0.3094400099702876	0.13466715700440815	NA	NA	NA	NA	NA
Oligo.1	ENSG00000135338	LCA5	1.2058738077886646	0.2281749246787949	0.3096142061954078	0.3760743172148813	NA	NA	NA	NA	NA
Oligo.1	ENSG00000102978	POLR2C	1.205790881308749	0.22820689032570876	0.309640625432353	0.29659832078528725	NA	NA	NA	NA	NA
Oligo.1	ENSG00000168488	ATXN2L	1.2056841274841696	0.2282480453962646	0.30967950968678476	0.2136618652358115	NA	NA	NA	NA	NA
Oligo.1	ENSG00000101624	CEP76	1.2050034557652278	0.22851057824368445	0.3099847883548749	0.3111064500138711	NA	NA	NA	NA	NA
Oligo.1	ENSG00000125835	SNRPB	1.2045973196875062	0.22866732615587357	0.31016346500314995	0.2735566357713523	NA	NA	NA	NA	NA
Oligo.1	ENSG00000165506	DNAAF2	1.2039088928762631	0.22893319908916762	0.3104901030830044	0.28249814087828373	NA	NA	NA	NA	NA
Oligo.1	ENSG00000270605	ENSG00000270605	1.2037827164618935	0.22898195276983743	0.31053922885489116	0.24653071215363226	NA	NA	NA	NA	NA
Oligo.1	ENSG00000267214	ENSG00000267214	1.203469943145722	0.22910283810047502	0.3106861669200334	0.13520897274659327	NA	NA	NA	NA	NA
Oligo.1	ENSG00000178982	EIF3K	1.2033111527687697	0.2291642272002861	0.31071840391896965	0.2009302166002521	NA	NA	NA	NA	NA
Oligo.1	ENSG00000179958	DCTPP1	1.2022171577438512	0.22958748948070842	0.3112241788474811	0.25953666257620356	NA	NA	NA	NA	NA
Oligo.1	ENSG00000251675	ENSG00000251675	1.2017680280775853	0.2297614171430661	0.311442914326633	0.3465533928839349	NA	NA	NA	NA	NA
Oligo.1	ENSG00000169435	RASSF6	1.2008770791653056	0.23010671925300677	0.3118597956185467	0.11274918723791555	NA	NA	NA	NA	NA
Oligo.1	ENSG00000198420	TCAF1	1.2006373227922267	0.23019970391872033	0.311951693268396	0.2350608783334221	NA	NA	NA	NA	NA
Oligo.1	ENSG00000125520	SLC2A4RG	1.1998702891512665	0.23049736216685895	0.3123157584475679	0.3350709686496708	NA	NA	NA	NA	NA
Oligo.1	ENSG00000178307	TMEM11	1.1992392327558354	0.2307424579209822	0.3125675453606264	0.2780232905492489	NA	NA	NA	NA	NA
Oligo.1	ENSG00000128626	MRPS12	1.1991560799707175	0.23077476742816178	0.3125942241647452	0.2648293356254161	NA	NA	NA	NA	NA
Oligo.1	ENSG00000114988	LMAN2L	1.1990979466836187	0.2307973573738548	0.31260773521312496	0.27603560048792986	NA	NA	NA	NA	NA
Oligo.1	ENSG00000232412	STAG2-AS1	1.1982829378884117	0.2311142264175931	0.31300270703546795	0.23123427095031482	NA	NA	NA	NA	NA
Oligo.1	ENSG00000262119	ENSG00000262119	1.19811827501762	0.23117828362833567	0.31307235043776144	0.3935328216358563	NA	NA	NA	NA	NA
Oligo.1	ENSG00000188033	ZNF490	1.1973806666929143	0.23146538334157551	0.3134097699144441	0.25444251798458195	NA	NA	NA	NA	NA
Oligo.1	ENSG00000092199	HNRNPC	1.196993610900804	0.23161613872260534	0.3135624954953103	0.12644443939695998	0.6264574344464012	982	1.3757816804703127	Micro.1	2.196129544996281
Oligo.1	ENSG00000168517	HEXIM2	1.196557711455003	0.23178600195042123	0.313758173731642	0.25955473583657335	NA	NA	NA	NA	NA
Oligo.1	ENSG00000271601	LIX1L	1.1956437388933914	0.23214245042149897	0.31418919227946607	0.26076425744003395	NA	NA	NA	NA	NA
Oligo.1	ENSG00000253320	MAILR	1.1953899611903922	0.23224149258969012	0.3142951975871168	0.2185227430151271	NA	NA	NA	NA	NA
Oligo.1	ENSG00000005889	ZFX	1.195038813952075	0.23237858483279172	0.31441718839114663	0.1956877512548667	NA	NA	NA	NA	NA
Oligo.1	ENSG00000110107	PRPF19	1.1950171664945806	0.23238703815108355	0.31441718839114663	0.2742951480899933	NA	NA	NA	NA	NA
Oligo.1	ENSG00000285650	ENSG00000285650	1.1947922005740288	0.2324749001383952	0.31450172110222374	0.24466970676154404	NA	NA	NA	NA	NA
Oligo.1	ENSG00000132801	ZSWIM3	1.194676449345645	0.2325201167751606	0.31454571971222184	0.2977745390999963	NA	NA	NA	NA	NA
Oligo.1	ENSG00000286584	ENSG00000286584	1.1943306261179554	0.23265524512997376	0.3146254624711171	0.15348394555317163	NA	NA	NA	NA	NA
Oligo.1	ENSG00000147684	NDUFB9	1.1942301414181902	0.23269451938612545	0.3146614019311426	0.2743954950583682	NA	NA	NA	NA	NA
Oligo.1	ENSG00000288765	ENSG00000288765	1.1933986169783368	0.23301969996261834	0.31506828466895936	0.4356786652635673	NA	NA	NA	NA	NA
Oligo.1	ENSG00000101958	GLRA2	1.19324742683205	0.23307885989154686	0.3151123437237455	0.566458760063307	NA	NA	NA	NA	NA
Oligo.1	ENSG00000260409	ENSG00000260409	1.1929193972502814	0.2332072528708442	0.31526872483030655	0.3138369543599614	NA	NA	NA	NA	NA
Oligo.1	ENSG00000136436	CALCOCO2	1.192042690607405	0.23355064826359997	0.31569850883547934	0.18399279980726538	NA	NA	NA	NA	NA
Oligo.1	ENSG00000147124	ZNF41	1.1919265534504162	0.2335961647019959	0.31574281139559585	0.24601729305463793	NA	NA	NA	NA	NA
Oligo.1	ENSG00000196712	NF1	1.1916823227272433	0.23369190408049326	0.3158549898066228	0.08978509514440455	0.7561727485236471	762	2.3177524745315212	Inhib.Chandelier	3.0651097636839
Oligo.1	ENSG00000278811	LINC00624	1.1909662219341046	0.23397277891840215	0.3161656375612393	0.3145708745587431	NA	NA	NA	NA	NA
Oligo.1	ENSG00000117448	AKR1A1	1.1891840389828618	0.23467284114093667	0.317025186909034	0.30969371153637615	NA	NA	NA	NA	NA
Oligo.1	ENSG00000091138	SLC26A3	1.1872598287985499	0.23543036010205104	0.317979196780336	0.2892945860088415	NA	NA	NA	NA	NA
Oligo.1	ENSG00000155115	GTF3C6	1.1871402789415335	0.23547748136271088	0.31800906907093746	0.30753140273818785	NA	NA	NA	NA	NA
Oligo.1	ENSG00000065427	KARS1	1.1871199778606312	0.23548548381397283	0.31800906907093746	0.26981444774106694	NA	NA	NA	NA	NA
Oligo.1	ENSG00000124257	NEURL2	1.1866465548451486	0.2356721563590313	0.3182017127759383	0.25716929637850444	NA	NA	NA	NA	NA
Oligo.1	ENSG00000198055	GRK6	1.1859589098690495	0.23594348422097097	0.3184986402459912	0.31453614075709724	NA	NA	NA	NA	NA
Oligo.1	ENSG00000073050	XRCC1	1.1856979425318224	0.2360465134566383	0.3186117938994948	0.25577393716377694	NA	NA	NA	NA	NA
Oligo.1	ENSG00000289209	ENSG00000289209	1.1855258070300505	0.23611448955565467	0.3186773993022398	0.24266827102596503	NA	NA	NA	NA	NA
Oligo.1	ENSG00000129473	BCL2L2	1.1853674698825674	0.2361770289458712	0.3187250583168878	0.2791386495667849	NA	NA	NA	NA	NA
Oligo.1	ENSG00000270039	ENSG00000270039	1.1853371673834092	0.23618899904671337	0.3187250583168878	0.20817121295393803	NA	NA	NA	NA	NA
Oligo.1	ENSG00000122512	PMS2	1.1850764587444975	0.23629200199404896	0.3188301556990217	0.28825772430194213	NA	NA	NA	NA	NA
Oligo.1	ENSG00000141759	TXNL4A	1.1848837116091078	0.2363681745981077	0.31887774777153377	0.2197835716155177	NA	NA	NA	NA	NA
Oligo.1	ENSG00000168005	SPINDOC	1.1848757013652544	0.23637134057864514	0.31887774777153377	0.2821362232854077	NA	NA	NA	NA	NA
Oligo.1	ENSG00000261141	ENSG00000261141	1.1848569628719512	0.23637874692555705	0.31887774777153377	0.17820895360464226	NA	NA	NA	NA	NA
Oligo.1	ENSG00000224957	LINC01266	1.1842340299923315	0.23662505329423067	0.3191253481077018	0.44937520657537816	NA	NA	NA	NA	NA
Oligo.1	ENSG00000122565	CBX3	1.1841932864185094	0.2366411695487633	0.31912752007718936	0.21574023333761608	NA	NA	NA	NA	NA
Oligo.1	ENSG00000137154	RPS6	1.1839444318884047	0.23673962164818993	0.3192255441281029	0.2322962117063931	NA	NA	NA	NA	NA
Oligo.1	ENSG00000196670	ZFP62	1.1835883667843683	0.23688053894123556	0.31934605053935133	0.2793156392860136	NA	NA	NA	NA	NA
Oligo.1	ENSG00000246250	ENSG00000246250	1.182439835022047	0.23733548967151558	0.3198723721342411	0.3073547181954877	NA	NA	NA	NA	NA
Oligo.1	ENSG00000162227	TAF6L	1.1819371394816445	0.23753480937452923	0.3201061875299562	0.2982113096882196	NA	NA	NA	NA	NA
Oligo.1	ENSG00000136816	TOR1B	1.1815560262820648	0.2376860003713985	0.32027510001105247	0.27471071841715966	NA	NA	NA	NA	NA
Oligo.1	ENSG00000146476	ARMT1	1.1808169745658117	0.23797938275356934	0.3206006906944356	0.27405402043998056	NA	NA	NA	NA	NA
Oligo.1	ENSG00000008382	MPND	1.1803911163741732	0.23814855253647338	0.3207656685785457	0.27663687696086536	NA	NA	NA	NA	NA
Oligo.1	ENSG00000183155	RABIF	1.1803198792678942	0.2381768593787458	0.320779530159537	0.304435471131272	NA	NA	NA	NA	NA
Oligo.1	ENSG00000286828	ENSG00000286828	1.180222684053869	0.23821548479626384	0.32081411485062056	0.24918896468807605	NA	NA	NA	NA	NA
Oligo.1	ENSG00000164270	HTR4	1.1801726168705466	0.23823538324364962	0.3208234768098276	0.5678519641013403	NA	NA	NA	NA	NA
Oligo.1	ENSG00000101391	CDK5RAP1	1.1790887455846053	0.23866643970555293	0.32135157443510115	0.22496365584266578	NA	NA	NA	NA	NA
Oligo.1	ENSG00000164162	ANAPC10	1.1781999474643172	0.23902032658027397	0.32181057824825804	0.17909303134813961	NA	NA	NA	NA	NA
Oligo.1	ENSG00000288670	ENSG00000288670	1.1779813551729	0.239107418809022	0.32189285804789297	0.3154960509904402	NA	NA	NA	NA	NA
Oligo.1	ENSG00000215817	ZC3H11B	1.1776121419369172	0.23925457282348409	0.32205596798120134	0.16251382191961428	NA	NA	NA	NA	NA
Oligo.1	ENSG00000113396	SLC27A6	1.1772355367593883	0.23940473888007827	0.32218809696672673	0.49017107952335337	NA	NA	NA	NA	NA
Oligo.1	ENSG00000110031	LPXN	1.1761138586008448	0.23985238678078885	0.32275547892630724	0.29824231640081433	NA	NA	NA	NA	NA
Oligo.1	ENSG00000197599	CCDC154	1.1759139479771206	0.23993223065485295	0.32283314894369997	0.2857936917361824	NA	NA	NA	NA	NA
Oligo.1	ENSG00000165283	STOML2	1.175856283567753	0.23995526518299734	0.32284132214326605	0.2901086937003019	NA	NA	NA	NA	NA
Oligo.1	ENSG00000099290	WASHC2A	1.1756162188921289	0.2400511777951243	0.32295283054254736	0.23406313994048783	NA	NA	NA	NA	NA
Oligo.1	ENSG00000115414	FN1	1.17517624694986	0.2402270292489404	0.3231718667094866	0.4788523003727961	NA	NA	NA	NA	NA
Oligo.1	ENSG00000187994	RINL	1.175045406987525	0.24027934193301803	0.32322469426742234	0.27246257675050606	NA	NA	NA	NA	NA
Oligo.1	ENSG00000256087	ZNF432	1.1747871735887674	0.24038261289827326	0.3233285104282262	0.29481668776572656	NA	NA	NA	NA	NA
Oligo.1	ENSG00000124160	NCOA5	1.1743268172869412	0.24056679318679902	0.32355868080595307	0.17730342613892175	NA	NA	NA	NA	NA
Oligo.1	ENSG00000115685	PPP1R7	1.1741847079241206	0.24062366869948934	0.32360004940699805	0.23208035552795567	NA	NA	NA	NA	NA
Oligo.1	ENSG00000286401	ENSG00000286401	1.1734715747730549	0.240909224645524	0.32389618505323015	0.23168563674133305	NA	NA	NA	NA	NA
Oligo.1	ENSG00000269397	ENSG00000269397	1.1732619567458014	0.24099320626969253	0.32399151754356453	0.18810580835916343	NA	NA	NA	NA	NA
Oligo.1	ENSG00000287160	ENSG00000287160	1.172734680594492	0.24120454613199857	0.3242580509494344	0.15730651959740408	NA	NA	NA	NA	NA
Oligo.1	ENSG00000139372	TDG	1.1726112158614013	0.24125405145217838	0.32427182658846715	0.25368616891389406	NA	NA	NA	NA	NA
Oligo.1	ENSG00000261123	ENSG00000261123	1.1724329674845069	0.2413255358608194	0.3243503161377179	0.15951433285615327	NA	NA	NA	NA	NA
Oligo.1	ENSG00000254093	PINX1	1.1722431358062326	0.24140168203777415	0.3244171155851992	0.2568961777049548	NA	NA	NA	NA	NA
Oligo.1	ENSG00000081019	RSBN1	1.1722111545862557	0.24141451216267443	0.3244171155851992	0.20646683247744668	NA	NA	NA	NA	NA
Oligo.1	ENSG00000257890	ENSG00000257890	1.1716019009062706	0.241659022461628	0.3246752644003005	0.19201777821968644	NA	NA	NA	NA	NA
Oligo.1	ENSG00000063244	U2AF2	1.1713870717372583	0.24174528094740427	0.32476478288475646	0.21799193306497675	NA	NA	NA	NA	NA
Oligo.1	ENSG00000287631	ENSG00000287631	1.1713380438520276	0.24176496972861591	0.32476478288475646	0.20651235601024792	NA	NA	NA	NA	NA
Oligo.1	ENSG00000205041	ENSG00000205041	1.1711134123167284	0.24185519246055606	0.3248507598879386	0.2253959380863798	NA	NA	NA	NA	NA
Oligo.1	ENSG00000290728	ENSG00000290728	1.1710036184722323	0.2418992995351168	0.3248747841569668	0.24113311626564587	NA	NA	NA	NA	NA
Oligo.1	ENSG00000259685	IDH2-DT	1.1709277356501304	0.2419297869731535	0.3248981205936887	0.4357302275673816	NA	NA	NA	NA	NA
Oligo.1	ENSG00000253932	ENSG00000253932	1.170349581132681	0.24216216100625465	0.3251589635528553	0.2740779946248152	NA	NA	NA	NA	NA
Oligo.1	ENSG00000198258	UBL5	1.1702794021780736	0.2421903782950457	0.325177588543088	0.2908722400980401	NA	NA	NA	NA	NA
Oligo.1	ENSG00000142230	SAE1	1.169751585198271	0.2424026751871843	0.325444995998181	0.2125484486235273	NA	NA	NA	NA	NA
Oligo.1	ENSG00000169951	ZNF764	1.1687347053373345	0.24281205092429167	0.32590650042911185	0.26750930591980754	NA	NA	NA	NA	NA
Oligo.1	ENSG00000238058	CAMSAP1-DT	1.1687343858562433	0.24281217961752471	0.32590650042911185	0.2733009054416674	NA	NA	NA	NA	NA
Oligo.1	ENSG00000100104	SRRD	1.168246983023123	0.2430085709511314	0.32611710740151834	0.27100876717225875	NA	NA	NA	NA	NA
Oligo.1	ENSG00000005448	WDR54	1.1667917359162794	0.24359560534295038	0.3268341058204727	0.29814831183916374	NA	NA	NA	NA	NA
Oligo.1	ENSG00000279278	ENSG00000279278	1.1663997319264139	0.2437539069153014	0.3269756841531516	0.30638432537727484	NA	NA	NA	NA	NA
Oligo.1	ENSG00000014164	ZC3H3	1.1652198946272507	0.24423079312687102	0.3275090131329544	0.21660607875310844	NA	NA	NA	NA	NA
Oligo.1	ENSG00000223725	ENSG00000223725	1.1648227424302606	0.24439146821037785	0.3276890093746639	0.430024572748391	NA	NA	NA	NA	NA
Oligo.1	ENSG00000141384	TAF4B	1.1637902419179884	0.24480953269172534	0.32821404642649754	0.3640365056229588	NA	NA	NA	NA	NA
Oligo.1	ENSG00000279168	ENSG00000279168	1.1636800818963484	0.24485416668195556	0.32825612694107653	0.25342589345670297	NA	NA	NA	NA	NA
Oligo.1	ENSG00000258553	PCNX4-DT	1.1632978183444738	0.24500909434456533	0.32844605668695315	0.3711364532748782	NA	NA	NA	NA	NA
Oligo.1	ENSG00000164941	INTS8	1.1632461648243777	0.24503003429149267	0.3284563588522768	0.1781193367353454	NA	NA	NA	NA	NA
Oligo.1	ENSG00000170619	COMMD5	1.1628534400918098	0.2451892830678402	0.3286164981568003	0.26693942903528806	NA	NA	NA	NA	NA
Oligo.1	ENSG00000255537	ENSG00000255537	1.1626394317955364	0.24527609343921758	0.32871506735661504	0.24682144796775563	NA	NA	NA	NA	NA
Oligo.1	ENSG00000225439	BOLA3-DT	1.1619743038474475	0.2455460339394427	0.32900566243210716	0.3035353180022517	NA	NA	NA	NA	NA
Oligo.1	ENSG00000105472	CLEC11A	1.1618884653750614	0.24558088646578508	0.3290345697011167	0.2797401771062951	NA	NA	NA	NA	NA
Oligo.1	ENSG00000103249	CLCN7	1.1615480762344692	0.24571912702185217	0.329201987867728	0.21413431264584518	NA	NA	NA	NA	NA
Oligo.1	ENSG00000138686	BBS7	1.161399259452793	0.24577958241262762	0.3292295827982546	0.3309716794289526	NA	NA	NA	NA	NA
Oligo.1	ENSG00000226779	NAALADL2-AS2	1.1607047517035707	0.2460618576622712	0.3295542553708291	0.17764792960388678	NA	NA	NA	NA	NA
Oligo.1	ENSG00000085840	ORC1	1.1603140367722595	0.24622075958391884	0.32971361375247277	0.1964164756425255	NA	NA	NA	NA	NA
Oligo.1	ENSG00000100211	CBY1	1.1602340547732308	0.2462532967672538	0.32973936528112774	0.27619535973046977	NA	NA	NA	NA	NA
Oligo.1	ENSG00000290086	ENSG00000290086	1.1593030911876008	0.24663224069894832	0.33019325325625043	0.1271885302696811	NA	NA	NA	NA	NA
Oligo.1	ENSG00000287598	ENSG00000287598	1.1591946571476477	0.2466764048109362	0.3302345386934089	0.26237820854172617	NA	NA	NA	NA	NA
Oligo.1	ENSG00000162231	NXF1	1.1589473563452344	0.24677714874306533	0.33031587240604754	0.2391025272237513	NA	NA	NA	NA	NA
Oligo.1	ENSG00000106246	PTCD1	1.1587657707175818	0.24685114039774564	0.33037922004083914	0.2566798090419607	NA	NA	NA	NA	NA
Oligo.1	ENSG00000188243	COMMD6	1.158632458645211	0.24690547167997393	0.3304340888004836	0.2628225138001478	NA	NA	NA	NA	NA
Oligo.1	ENSG00000289009	ENSG00000289009	1.1585409807415332	0.2469427583168995	0.3304661419826521	0.19101270425882597	NA	NA	NA	NA	NA
Oligo.1	ENSG00000162623	TYW3	1.1584655657020857	0.24697350065844537	0.33048943440524226	0.256423458283521	NA	NA	NA	NA	NA
Oligo.1	ENSG00000277161	PIGW	1.1582783168820197	0.2470498427615059	0.3305558911247363	0.2495346039857472	NA	NA	NA	NA	NA
Oligo.1	ENSG00000243667	DNAAF10	1.1580288515332804	0.24715157651280406	0.33065630417812786	0.2818377050506507	NA	NA	NA	NA	NA
Oligo.1	ENSG00000290459	ENSG00000290459	1.1573393734769268	0.24743290342549712	0.3309683334734512	0.28423769556900763	NA	NA	NA	NA	NA
Oligo.1	ENSG00000111325	OGFOD2	1.1565522902755692	0.2477543304670317	0.33133748766652527	0.26499563740063325	NA	NA	NA	NA	NA
Oligo.1	ENSG00000271254	ENSG00000271254	1.1563040290792261	0.2478557754472832	0.3314552679753739	0.2712638771640757	NA	NA	NA	NA	NA
Oligo.1	ENSG00000160602	NEK8	1.1555771981451994	0.2481529419432253	0.33183475804614554	0.28397171055413717	NA	NA	NA	NA	NA
Oligo.1	ENSG00000204351	SKIC2	1.1553087183032673	0.24826277366937438	0.3319278909855993	0.28095002486835946	NA	NA	NA	NA	NA
Oligo.1	ENSG00000228084	ENSG00000228084	1.1547740881376836	0.2484815855908454	0.3321308425989076	0.18213867550327095	NA	NA	NA	NA	NA
Oligo.1	ENSG00000196388	INCA1	1.1545558930639717	0.24857092666718886	0.3322323388787993	0.18550071259224887	NA	NA	NA	NA	NA
Oligo.1	ENSG00000198169	ZNF251	1.154034125271062	0.2487846583694576	0.3324821397041937	0.16279853175114145	NA	NA	NA	NA	NA
Oligo.1	ENSG00000270179	ENSG00000270179	1.1537712309789212	0.24889239649259887	0.33260077166275315	0.18503139445936267	NA	NA	NA	NA	NA
Oligo.1	ENSG00000099940	SNAP29	1.1532743762814262	0.2490961044144634	0.33280861958216434	0.2466142319166557	NA	NA	NA	NA	NA
Oligo.1	ENSG00000287881	ENSG00000287881	1.152732042405595	0.24931859180377375	0.33305200565485243	0.4033988860614043	NA	NA	NA	NA	NA
Oligo.1	ENSG00000163743	RCHY1	1.1525956169663512	0.24937458095489048	0.3331088413596133	0.22907591124634702	NA	NA	NA	NA	NA
Oligo.1	ENSG00000125285	SOX21	1.1524640357690414	0.24942859036200427	0.33316302658314284	0.43410292266286665	NA	NA	NA	NA	NA
Oligo.1	ENSG00000120662	MTRF1	1.15204095936408	0.249602303685678	0.333377086472867	0.2606123319605285	NA	NA	NA	NA	NA
Oligo.1	ENSG00000214736	TOMM6	1.1517986946600132	0.24970181463295366	0.3334560770966044	0.27770605728445064	NA	NA	NA	NA	NA
Oligo.1	ENSG00000152931	PART1	1.1517499470475165	0.2497218412146685	0.33346485020744115	0.4483496613517496	NA	NA	NA	NA	NA
Oligo.1	ENSG00000275601	ENSG00000275601	1.1516150548670883	0.24977726372114517	0.33352088560243437	0.2661888522901809	NA	NA	NA	NA	NA
Oligo.1	ENSG00000257475	ENSG00000257475	1.1515289324165698	0.24981265294328628	0.33355016649251756	0.20631855027603385	NA	NA	NA	NA	NA
Oligo.1	ENSG00000285752	CDC42-AS1	1.1508252156700993	0.25010195394111495	0.3338544831305551	0.2284253534325897	NA	NA	NA	NA	NA
Oligo.1	ENSG00000204152	TIMM23B	1.1507199828351324	0.250145235752051	0.3338683045317152	0.1672479378873129	NA	NA	NA	NA	NA
Oligo.1	ENSG00000100528	CNIH1	1.1504054982574787	0.25027461312900456	0.3340229931241845	0.26118518087283044	NA	NA	NA	NA	NA
Oligo.1	ENSG00000271204	ENSG00000271204	1.1501817656632425	0.25036668408525337	0.3341098837650158	0.2731683103281278	NA	NA	NA	NA	NA
Oligo.1	ENSG00000111644	ACRBP	1.1492525252767243	0.2507493407637842	0.3345664798689733	0.18812801938309012	NA	NA	NA	NA	NA
Oligo.1	ENSG00000117758	STX12	1.14838732170676	0.25110599483819457	0.3349702062925528	0.20096675013344964	NA	NA	NA	NA	NA
Oligo.1	ENSG00000167721	TSR1	1.148214994535701	0.25117707383986615	0.33504698765957275	0.26692243087826356	NA	NA	NA	NA	NA
Oligo.1	ENSG00000286874	ENSG00000286874	1.148108716464156	0.25122091688071946	0.335087432463356	0.1892181213152635	NA	NA	NA	NA	NA
Oligo.1	ENSG00000221990	EXOC3-AS1	1.1476743269544747	0.25140017179457386	0.33530411648857933	0.27997309627268235	NA	NA	NA	NA	NA
Oligo.1	ENSG00000163249	CCNYL1	1.1476494719009995	0.2514104311685958	0.33530411648857933	0.26905818244255647	NA	NA	NA	NA	NA
Oligo.1	ENSG00000171202	TMEM126A	1.1474855538846778	0.2514780986289926	0.3353696576592614	0.2850972583287237	NA	NA	NA	NA	NA
Oligo.1	ENSG00000281691	RBM5-AS1	1.1472689554693365	0.25156753275016924	0.33545388934433196	0.22556897122622036	NA	NA	NA	NA	NA
Oligo.1	ENSG00000173928	SWSAP1	1.147246321355079	0.2515768797245789	0.33545388934433196	0.2521289585371836	NA	NA	NA	NA	NA
Oligo.1	ENSG00000258056	CD63-AS1	1.1469550967291076	0.2516971653703377	0.33559622049378357	0.26090448453337484	NA	NA	NA	NA	NA
Oligo.1	ENSG00000056277	ZNF280C	1.1462685288029482	0.25198090019591124	0.33592030917014637	0.25591267414611446	NA	NA	NA	NA	NA
Oligo.1	ENSG00000285955	ENSG00000285955	1.146143919008034	0.252032421064668	0.3359528452922255	0.29987998429565105	NA	NA	NA	NA	NA
Oligo.1	ENSG00000287620	ENSG00000287620	1.1457723387850653	0.252186097413018	0.3361215304375315	0.1741088864126474	NA	NA	NA	NA	NA
Oligo.1	ENSG00000157216	SSBP3	1.145315719228635	0.252375033507263	0.33631908202796323	0.2055259705464079	NA	NA	NA	NA	NA
Oligo.1	ENSG00000261167	ENSG00000261167	1.1446017066554852	0.25267066950264916	0.33667683982769514	0.2127259632490879	NA	NA	NA	NA	NA
Oligo.1	ENSG00000167280	ENGASE	1.1442772292769445	0.2528050987981958	0.3368378507484295	0.2809900817747451	NA	NA	NA	NA	NA
Oligo.1	ENSG00000100897	DCAF11	1.1437602984757198	0.25301936363327643	0.3370689656917687	0.2415575914256302	NA	NA	NA	NA	NA
Oligo.1	ENSG00000182253	SYNM	1.1433060093821659	0.25320776842331616	0.3372836908847914	0.3709711078210221	NA	NA	NA	NA	NA
Oligo.1	ENSG00000256325	ENSG00000256325	1.1428287272879571	0.25340581437562376	0.3374749331019486	0.19599002910575436	NA	NA	NA	NA	NA
Oligo.1	ENSG00000116299	ELAPOR1	1.1423049044281994	0.25362329653082494	0.3377464148771411	0.4957997372817825	NA	NA	NA	NA	NA
Oligo.1	ENSG00000236324	SNX9-AS1	1.1417003611930432	0.25387445413947624	0.3380357279871924	0.21196092203239342	NA	NA	NA	NA	NA
Oligo.1	ENSG00000215018	COL28A1	1.1416834694263107	0.2538814743167731	0.3380357279871924	0.4195315081422352	NA	NA	NA	NA	NA
Oligo.1	ENSG00000291273	ENSG00000291273	1.1409189759123943	0.2541993376507207	0.33842258566511896	0.1251204240641081	NA	NA	NA	NA	NA
Oligo.1	ENSG00000224349	FAM135A-AS1	1.1400726741838723	0.2545515388178052	0.33883686785051637	0.18147621349842216	NA	NA	NA	NA	NA
Oligo.1	ENSG00000275367	ENSG00000275367	1.1393254399657966	0.2548627940750047	0.3391783048968107	0.3520264131698605	NA	NA	NA	NA	NA
Oligo.1	ENSG00000181163	NPM1	1.1387132507784516	0.25511799475232605	0.3394450123476503	0.19347573798915568	NA	NA	NA	NA	NA
Oligo.1	ENSG00000280018	ENSG00000280018	1.1381580888020455	0.2553495765607258	0.33971665989341704	0.15651176409516826	NA	NA	NA	NA	NA
Oligo.1	ENSG00000119383	PTPA	1.138111364644175	0.25536907388131364	0.3397243598421083	0.22513073955757773	NA	NA	NA	NA	NA
Oligo.1	ENSG00000230530	LIMD1-AS1	1.1380141728486357	0.2554096339433757	0.3397418395575098	0.2708220424742589	NA	NA	NA	NA	NA
Oligo.1	ENSG00000242791	PFN2-AS1	1.137800594826375	0.25549878004089704	0.33982393695525887	0.1891649390866005	NA	NA	NA	NA	NA
Oligo.1	ENSG00000103356	EARS2	1.1377337794199645	0.25552667281096403	0.33982845781873494	0.2795829119817289	NA	NA	NA	NA	NA
Oligo.1	ENSG00000278845	MRPL45	1.1373445364359178	0.2556892083943888	0.3399859725269883	0.26444609656661333	NA	NA	NA	NA	NA
Oligo.1	ENSG00000082068	WDR70	1.1370445551176271	0.25581452021451745	0.34009784918266767	0.11940439078368191	0.6556684363038668	931	1.4322478243186272	Micro.3	2.1844086813031485
Oligo.1	ENSG00000149201	CCDC81	1.1362416315596666	0.2561501374299405	0.34048923964778066	0.310939810605176	NA	NA	NA	NA	NA
Oligo.1	ENSG00000167674	HDGFL2	1.1358553425105151	0.256311713028816	0.3406741234998464	0.252767389209176	NA	NA	NA	NA	NA
Oligo.1	ENSG00000134253	TRIM45	1.1356840807192774	0.25638337047747417	0.3407444312379625	0.27659302936491537	NA	NA	NA	NA	NA
Oligo.1	ENSG00000147669	POLR2K	1.1355343838086658	0.2564460164021804	0.3407879002518191	0.2958783897817988	NA	NA	NA	NA	NA
Oligo.1	ENSG00000108826	MRPL27	1.135507339673761	0.25645733510475877	0.3407879002518191	0.2602554221061447	NA	NA	NA	NA	NA
Oligo.1	ENSG00000161021	MAML1	1.1354322275868793	0.25648877336926834	0.340811400294411	0.16563968946312768	NA	NA	NA	NA	NA
Oligo.1	ENSG00000100207	TCF20	1.1341796860112299	0.25701342140082095	0.34139833555093807	0.17594346034232974	NA	NA	NA	NA	NA
Oligo.1	ENSG00000290872	ENSG00000290872	1.133720084035435	0.25720612037103835	0.3415932972189106	0.25074021498945215	NA	NA	NA	NA	NA
Oligo.1	ENSG00000170906	NDUFA3	1.1336917477780106	0.2572180043012284	0.3415932972189106	0.24799044363704587	NA	NA	NA	NA	NA
Oligo.1	ENSG00000254911	SCARNA9	1.1326102912173583	0.2576718411421143	0.34212657255005047	0.19367294212129285	NA	NA	NA	NA	NA
Oligo.1	ENSG00000172113	NME6	1.1325462547493605	0.2576987316952	0.34214394403166826	0.26305938652693306	NA	NA	NA	NA	NA
Oligo.1	ENSG00000099899	TRMT2A	1.1320731308930931	0.25789746893982807	0.3423894605051669	0.27257485338775433	NA	NA	NA	NA	NA
Oligo.1	ENSG00000222011	FAM185A	1.1320159840949757	0.25792148084642486	0.34240299450200407	0.21835678541524317	NA	NA	NA	NA	NA
Oligo.1	ENSG00000185875	THNSL1	1.131855339552657	0.257988988690313	0.34247426687448207	0.2859106348211887	NA	NA	NA	NA	NA
Oligo.1	ENSG00000172428	COPS9	1.1317428925169928	0.2580362497410996	0.3425186559130302	0.28686427146638027	NA	NA	NA	NA	NA
Oligo.1	ENSG00000114126	TFDP2	1.1314696349783882	0.25815112388064326	0.34263443223151263	0.19319659412013399	NA	NA	NA	NA	NA
Oligo.1	ENSG00000198300	PEG3	1.1313973902675138	0.25818150061215756	0.3426563968276613	0.4491017197958152	NA	NA	NA	NA	NA
Oligo.1	ENSG00000144048	DUSP11	1.1301640636517571	0.2587004603556864	0.34323485611253995	0.248574706897749	NA	NA	NA	NA	NA
Oligo.1	ENSG00000268621	IGFL2-AS1	1.1293460694602773	0.25904505545421697	0.3436501843224622	0.18293629298147218	NA	NA	NA	NA	NA
Oligo.1	ENSG00000137133	HINT2	1.1290341923115434	0.2591765232737628	0.3437376496854978	0.2668280403069198	NA	NA	NA	NA	NA
Oligo.1	ENSG00000137802	MAPKBP1	1.1289266385161045	0.2592218719328289	0.3437793945140755	0.21532256441184155	NA	NA	NA	NA	NA
Oligo.1	ENSG00000226308	ENSG00000226308	1.1286756697046012	0.2593277110780821	0.34390135291206647	0.25446508481587715	NA	NA	NA	NA	NA
Oligo.1	ENSG00000287945	ENSG00000287945	1.128466289074295	0.25941603449595846	0.344000071429863	0.1567707240228427	NA	NA	NA	NA	NA
Oligo.1	ENSG00000291082	HERC2P9	1.127981260847622	0.2596207150000804	0.34423464699566547	0.3015015458317115	NA	NA	NA	NA	NA
Oligo.1	ENSG00000267508	ZNF285	1.1271280808160535	0.2599810262350099	0.3446755031888901	0.3232115230048592	NA	NA	NA	NA	NA
Oligo.1	ENSG00000132952	USPL1	1.1270715058253815	0.26000493098733624	0.3446887540052532	0.2145553298083227	NA	NA	NA	NA	NA
Oligo.1	ENSG00000104835	SARS2	1.1270227997281335	0.26002551209990193	0.34469759748759266	0.28828613922311513	NA	NA	NA	NA	NA
Oligo.1	ENSG00000289210	ENSG00000289210	1.1268542838770128	0.2600967284018889	0.34472576134782057	0.20653490741543326	NA	NA	NA	NA	NA
Oligo.1	ENSG00000171817	ZNF540	1.1257704884136013	0.2605550731670013	0.3452333821558279	0.3337147482265631	NA	NA	NA	NA	NA
Oligo.1	ENSG00000070061	ELP1	1.1257109319353304	0.2605802762363208	0.3452483155181537	0.21849253190863183	NA	NA	NA	NA	NA
Oligo.1	ENSG00000109814	UGDH	1.1252877559845882	0.2607594041890993	0.3454487054694403	0.33286183873530334	NA	NA	NA	NA	NA
Oligo.1	ENSG00000261366	MANEA-DT	1.1249421581238652	0.2609057570547439	0.3455871637703952	0.2534710844730307	NA	NA	NA	NA	NA
Oligo.1	ENSG00000197150	ABCB8	1.124552726434687	0.2610707407292314	0.3457687309070206	0.2672991180606722	NA	NA	NA	NA	NA
Oligo.1	ENSG00000177692	DNAJC28	1.12426732031089	0.2611916995984321	0.3459104439126261	0.24525627277282344	NA	NA	NA	NA	NA
Oligo.1	ENSG00000267731	ENSG00000267731	1.1240291067353174	0.26129268735756894	0.3459887139425328	0.23969013719458077	NA	NA	NA	NA	NA
Oligo.1	ENSG00000144028	SNRNP200	1.1237439351595853	0.26141361794796936	0.3460933617967986	0.205584404325916	NA	NA	NA	NA	NA
Oligo.1	ENSG00000111261	MANSC1	1.123606245468511	0.2614720208627961	0.34613866873085924	0.32537422428206764	NA	NA	NA	NA	NA
Oligo.1	ENSG00000099917	MED15	1.1233908639810541	0.26156339590457955	0.34619917479518647	0.1524497645268165	NA	NA	NA	NA	NA
Oligo.1	ENSG00000276529	ENSG00000276529	1.1232538961940566	0.26162151563417124	0.346257606014782	0.2466470724697998	NA	NA	NA	NA	NA
Oligo.1	ENSG00000177239	MAN1B1	1.1231619280114322	0.2616605456363463	0.346290766976536	0.2424317173208437	NA	NA	NA	NA	NA
Oligo.1	ENSG00000286579	ENSG00000286579	1.1228019027038747	0.2618133740838088	0.3464012535717489	0.11942800364775435	NA	NA	NA	NA	NA
Oligo.1	ENSG00000177700	POLR2L	1.1226148856602194	0.2618927860048221	0.34648709221566953	0.28575131572668416	NA	NA	NA	NA	NA
Oligo.1	ENSG00000136271	DDX56	1.1225099095529356	0.26193736868155765	0.34652757439159676	0.24436106548959946	NA	NA	NA	NA	NA
Oligo.1	ENSG00000087088	BAX	1.1224755297524835	0.26195197070314574	0.3465283917373453	0.2547904598771939	NA	NA	NA	NA	NA
Oligo.1	ENSG00000161298	ZNF382	1.1223716018396472	0.26199611509534204	0.3465682876241166	0.41839646080027354	NA	NA	NA	NA	NA
Oligo.1	ENSG00000070601	FRMPD1	1.1221883372523085	0.2620739710551612	0.3466342675605495	0.43509466698627647	NA	NA	NA	NA	NA
Oligo.1	ENSG00000166796	LDHC	1.1218054099816153	0.2622367010203667	0.3467939722107315	0.18461360176170866	NA	NA	NA	NA	NA
Oligo.1	ENSG00000125459	MSTO1	1.121166791140603	0.2625082459673021	0.34711602641780925	0.24188392382585974	NA	NA	NA	NA	NA
Oligo.1	ENSG00000291276	ENSG00000291276	1.1203295196615626	0.2628645539064427	0.347568627383899	0.1770820038054148	NA	NA	NA	NA	NA
Oligo.1	ENSG00000234608	MAPKAPK5-AS1	1.119705904799461	0.26313015568273107	0.34788268995454713	0.27431804716076985	NA	NA	NA	NA	NA
Oligo.1	ENSG00000260852	FBXL19-AS1	1.119261125511347	0.26331970349769873	0.34808278171154133	0.21681313837430086	NA	NA	NA	NA	NA
Oligo.1	ENSG00000119599	DCAF4	1.1192548402895703	0.2633223826934272	0.34808278171154133	0.28277412295609783	NA	NA	NA	NA	NA
Oligo.1	ENSG00000102531	FNDC3A	1.119251888210229	0.26332364108008693	0.34808278171154133	0.13042323002977824	0.5732324480269438	1048	1.3792730710235679	Macro	2.406132234438232
Oligo.1	ENSG00000100029	PES1	1.1187237694994718	0.26354882981345445	0.34832471079937066	0.2585842670371495	NA	NA	NA	NA	NA
Oligo.1	ENSG00000226310	ENSG00000226310	1.1185442749345176	0.26362539622103304	0.3484061536752862	0.27715896239814425	NA	NA	NA	NA	NA
Oligo.1	ENSG00000205423	CNEP1R1	1.1184879760108857	0.26364941463453184	0.3484061536752862	0.2604977980691834	NA	NA	NA	NA	NA
Oligo.1	ENSG00000133878	DUSP26	1.1184804373839103	0.2636526309006847	0.3484061536752862	0.367051126666015	NA	NA	NA	NA	NA
Oligo.1	ENSG00000025434	NR1H3	1.1183104701561042	0.2637251526073443	0.34844624268781615	0.2617561959482559	NA	NA	NA	NA	NA
Oligo.1	ENSG00000196497	IPO4	1.1173997323973426	0.26411398146807824	0.3488918151347842	0.2147324936699889	NA	NA	NA	NA	NA
Oligo.1	ENSG00000134809	TIMM10	1.1173886696160298	0.2641187070263687	0.3488918151347842	0.2726969567842438	NA	NA	NA	NA	NA
Oligo.1	ENSG00000291232	ENSG00000291232	1.1172474195591775	0.2641790482863544	0.3489529219901845	0.31243566926046157	NA	NA	NA	NA	NA
Oligo.1	ENSG00000286242	ENSG00000286242	1.1167550133395743	0.2643894760066977	0.34919364755601584	0.2910606866682745	NA	NA	NA	NA	NA
Oligo.1	ENSG00000129317	PUS7L	1.116632917851278	0.2644416709012828	0.34924396977742295	0.24851756699889116	NA	NA	NA	NA	NA
Oligo.1	ENSG00000076864	RAP1GAP	1.1163511881846484	0.26456213534452483	0.3493844443528739	0.4659022927576588	NA	NA	NA	NA	NA
Oligo.1	ENSG00000165501	LRR1	1.115256202543435	0.26503069868725254	0.349947285845906	0.2950304495659196	NA	NA	NA	NA	NA
Oligo.1	ENSG00000120278	PLEKHG1	1.11515359489242	0.26507463561035244	0.3499866512374538	0.45701735797752885	NA	NA	NA	NA	NA
Oligo.1	ENSG00000156052	GNAQ	1.1150276364383298	0.2651285782940759	0.35003922266115406	0.11957469441931576	0.7376579872498686	799	2.7484004874453007	Micro.1	3.7258465778861396
Oligo.1	ENSG00000188807	TMEM201	1.113361520184358	0.2658428183191784	0.3508887311147992	0.2858494925417436	NA	NA	NA	NA	NA
Oligo.1	ENSG00000068354	TBC1D25	1.1112034041967285	0.26676994246236413	0.35194373498468734	0.256796933073232	NA	NA	NA	NA	NA
Oligo.1	ENSG00000284685	ENSG00000284685	1.1104915725086182	0.2670762325626756	0.35227279730149047	0.32509019214719775	NA	NA	NA	NA	NA
Oligo.1	ENSG00000234444	ZNF736	1.1099185236967062	0.2673229824859725	0.35256072734059285	0.14559948013518245	NA	NA	NA	NA	NA
Oligo.1	ENSG00000242732	RTL5	1.109564569894401	0.2674754703806095	0.3527242912049121	0.2898430006888485	NA	NA	NA	NA	NA
Oligo.1	ENSG00000254676	ENSG00000254676	1.1083439586458022	0.2680017849170969	0.35332433657404033	0.1361570863018428	NA	NA	NA	NA	NA
Oligo.1	ENSG00000109016	DHRS7B	1.107969616240315	0.26816334008693304	0.35349971099873395	0.21096282710514772	NA	NA	NA	NA	NA
Oligo.1	ENSG00000138030	KHK	1.1077281404869186	0.2682675894696372	0.3536183236904947	0.25868375842734037	NA	NA	NA	NA	NA
Oligo.1	ENSG00000138398	PPIG	1.1076018072598908	0.26832214088277495	0.3536668902122697	0.11748401803712546	NA	NA	NA	NA	NA
Oligo.1	ENSG00000130653	PNPLA7	1.1075767114077544	0.2683329783244908	0.3536668902122697	0.33906265042939326	NA	NA	NA	NA	NA
Oligo.1	ENSG00000184389	A3GALT2	1.1075339641451338	0.26835143907912323	0.3536724104021207	0.16529005950208162	NA	NA	NA	NA	NA
Oligo.1	ENSG00000163380	LMOD3	1.1068297405695469	0.2686556895625434	0.3540357364050109	0.21647672329589837	NA	NA	NA	NA	NA
Oligo.1	ENSG00000265313	LINC01476	1.1064109791272498	0.2688367223581404	0.35423662554688495	0.38440826050341176	NA	NA	NA	NA	NA
Oligo.1	ENSG00000232754	ENSG00000232754	1.1057987468837658	0.269101544564613	0.35454786656269194	0.18301102931283883	NA	NA	NA	NA	NA
Oligo.1	ENSG00000100614	PPM1A	1.1056959472942374	0.2691460283004701	0.3545876219514939	0.17391244985377277	NA	NA	NA	NA	NA
Oligo.1	ENSG00000182512	GLRX5	1.1051817979403677	0.2693685883695423	0.35482424089928016	0.28090162964970034	NA	NA	NA	NA	NA
Oligo.1	ENSG00000180787	ZFP3	1.1051249595518828	0.2693931997922237	0.35482574211843465	0.26814822443536024	NA	NA	NA	NA	NA
Oligo.1	ENSG00000163682	RPL9	1.1050487960888153	0.26942618153156794	0.3548435173187485	0.19716229886550293	NA	NA	NA	NA	NA
Oligo.1	ENSG00000225489	ENSG00000225489	1.1049184449838128	0.26948263506530296	0.35489900600118024	0.20116319622823617	NA	NA	NA	NA	NA
Oligo.1	ENSG00000167699	GLOD4	1.1047368482993665	0.2695612960098153	0.3549837335985132	0.24089537506049513	NA	NA	NA	NA	NA
Oligo.1	ENSG00000242265	PEG10	1.104662901142235	0.2695933316947312	0.3550070549152641	0.38182251252903443	NA	NA	NA	NA	NA
Oligo.1	ENSG00000169116	PARM1	1.104280095285466	0.2697592142188457	0.3552066171604759	0.47181516920270694	NA	NA	NA	NA	NA
Oligo.1	ENSG00000166441	RPL27A	1.104241271779855	0.26977604165283947	0.3552098996895517	0.19132044323555167	NA	NA	NA	NA	NA
Oligo.1	ENSG00000085415	SEH1L	1.1040128603166166	0.2698750575904748	0.35531160990026545	0.23016159175515588	NA	NA	NA	NA	NA
Oligo.1	ENSG00000111775	COX6A1	1.1039969256637814	0.26988196616395466	0.35531160990026545	0.24568201258349567	NA	NA	NA	NA	NA
Oligo.1	ENSG00000169169	CPT1C	1.1037893064020738	0.26997199196516203	0.3553923693634039	0.40159162850044083	NA	NA	NA	NA	NA
Oligo.1	ENSG00000004142	POLDIP2	1.1035410128086802	0.2700796816523055	0.3555152462865408	0.26317414884890933	NA	NA	NA	NA	NA
Oligo.1	ENSG00000167986	DDB1	1.1033770398195084	0.27015081605440766	0.35558999372294814	0.1991189388668228	NA	NA	NA	NA	NA
Oligo.1	ENSG00000062282	DGAT2	1.102976125648318	0.27032479395470643	0.3557811979072459	0.26493675778698506	NA	NA	NA	NA	NA
Oligo.1	ENSG00000286647	ENSG00000286647	1.1022185428929383	0.27065375929390467	0.35613849592730235	0.17377429208438872	NA	NA	NA	NA	NA
Oligo.1	ENSG00000134262	AP4B1	1.1006968427026258	0.27131535773630855	0.35689534795125416	0.26394112023447824	NA	NA	NA	NA	NA
Oligo.1	ENSG00000079974	RABL2B	1.1003360255065395	0.27147239494240333	0.3570829633564815	0.2645062453962494	NA	NA	NA	NA	NA
Oligo.1	ENSG00000129351	ILF3	1.1000086114620635	0.2716149481662902	0.35724925312375816	0.13146779501804778	NA	NA	NA	NA	NA
Oligo.1	ENSG00000182685	BRICD5	1.0999621674610287	0.27163517363761985	0.35724925312375816	0.27286530814814086	NA	NA	NA	NA	NA
Oligo.1	ENSG00000184990	SIVA1	1.0992932844035865	0.2719265739533468	0.3575727134598339	0.2590471314320158	NA	NA	NA	NA	NA
Oligo.1	ENSG00000236065	ENSG00000236065	1.099114337525243	0.27200456887184926	0.3576500698633357	0.2796329093668562	NA	NA	NA	NA	NA
Oligo.1	ENSG00000188938	FAM120AOS	1.0988234636816496	0.2721313804641269	0.3577978250066888	0.1822685212436897	NA	NA	NA	NA	NA
Oligo.1	ENSG00000285879	ENSG00000285879	1.097932094013745	0.27252024123206386	0.35826891339942607	0.23459295358161433	NA	NA	NA	NA	NA
Oligo.1	ENSG00000267939	ENSG00000267939	1.0978415263059549	0.27255977277344046	0.3582832672107903	0.27575551380821484	NA	NA	NA	NA	NA
Oligo.1	ENSG00000147655	RSPO2	1.0975374997945613	0.2726925048447601	0.35840247533961783	0.5085551124409732	NA	NA	NA	NA	NA
Oligo.1	ENSG00000147862	NFIB	1.0973647875302244	0.2727679273912613	0.3584825903344182	0.490789622365547	0.41000641952611944	1174	1.6606007896256225	Inhib.Lamp5_Lhx6	4.05018241310691
Oligo.1	ENSG00000164332	UBLCP1	1.096809052662374	0.273010710902804	0.3587636111879664	0.23204895581340423	NA	NA	NA	NA	NA
Oligo.1	ENSG00000135249	RINT1	1.0963723421161058	0.27320160018565776	0.35898763990448623	0.23918028227995167	NA	NA	NA	NA	NA
Oligo.1	ENSG00000080603	SRCAP	1.096055053686835	0.2733403465379682	0.3591396493749126	0.1967126631854531	NA	NA	NA	NA	NA
Oligo.1	ENSG00000122643	NT5C3A	1.096000856661113	0.27336405105953065	0.35915175151132867	0.179617588508671	NA	NA	NA	NA	NA
Oligo.1	ENSG00000108061	SHOC2	1.0944672436666993	0.27403540139168736	0.35996715945657615	0.14519097162314112	NA	NA	NA	NA	NA
Oligo.1	ENSG00000106328	FSCN3	1.0944503679701743	0.2740427951230149	0.35996715945657615	0.1621611431367325	NA	NA	NA	NA	NA
Oligo.1	ENSG00000198492	YTHDF2	1.0943501453477744	0.2740867083692779	0.3599927556668639	0.17268545521902312	NA	NA	NA	NA	NA
Oligo.1	ENSG00000249378	LINC01060	1.0943395830179043	0.2740913366088265	0.3599927556668639	0.35774798836730426	NA	NA	NA	NA	NA
Oligo.1	ENSG00000228830	ENSG00000228830	1.0942419191812391	0.27413413383242397	0.3600298832079429	0.10897149085161677	NA	NA	NA	NA	NA
Oligo.1	ENSG00000225697	SLC26A6	1.0940222883611477	0.2742303948553732	0.3601181337846396	0.255123589308074	NA	NA	NA	NA	NA
Oligo.1	ENSG00000262482	ENSG00000262482	1.093934931597453	0.27426868849460023	0.36012844997971266	0.2463635391421274	NA	NA	NA	NA	NA
Oligo.1	ENSG00000161664	ASB16	1.0939269025038467	0.2742722083050809	0.36012844997971266	0.21455173162498914	NA	NA	NA	NA	NA
Oligo.1	ENSG00000273611	ZNHIT3	1.093376301947565	0.2745136554420532	0.36041371102331665	0.25327644382497677	NA	NA	NA	NA	NA
Oligo.1	ENSG00000175793	SFN	1.0929382428722012	0.2747058551765885	0.36063552693782414	0.08692905026814449	NA	NA	NA	NA	NA
Oligo.1	ENSG00000130638	ATXN10	1.0927115490995911	0.27480535388199284	0.36073934784106493	0.0902092849360152	0.6792914015384001	896	1.2883703109249467	Excit.L2	1.8966386266735566
Oligo.1	ENSG00000139112	GABARAPL1	1.0926121502609532	0.2748489890358052	0.36077590138517407	0.27991813917478564	NA	NA	NA	NA	NA
Oligo.1	ENSG00000289225	ENSG00000289225	1.0925718800811515	0.27486666861405873	0.36077590138517407	0.202456999515598	NA	NA	NA	NA	NA
Oligo.1	ENSG00000110925	CSRNP2	1.092548627876315	0.2748768772458469	0.36077590138517407	0.3043349283961351	NA	NA	NA	NA	NA
Oligo.1	ENSG00000187097	ENTPD5	1.0919050032509692	0.2751595566778338	0.36110866510309936	0.24524647492301116	NA	NA	NA	NA	NA
Oligo.1	ENSG00000177752	YIPF7	1.0910830269975642	0.27552085691249795	0.361487098760613	0.34252762675716253	NA	NA	NA	NA	NA
Oligo.1	ENSG00000186222	BLOC1S4	1.0907449115480847	0.275669569871571	0.36166306339567605	0.27367769847019796	NA	NA	NA	NA	NA
Oligo.1	ENSG00000160446	ZDHHC12	1.0899210251675822	0.27603216858701973	0.3621004307880545	0.21065314893148995	NA	NA	NA	NA	NA
Oligo.1	ENSG00000234965	SHISA8	1.089255663259584	0.2763252371785324	0.3624656914554038	0.2646754271807657	NA	NA	NA	NA	NA
Oligo.1	ENSG00000237080	EHMT2-AS1	1.089014662712603	0.27643144187661495	0.3625858103801884	0.22209163536849147	NA	NA	NA	NA	NA
Oligo.1	ENSG00000260084	ENSG00000260084	1.088890642635042	0.27648610620323566	0.3626191230928432	0.2223781531662083	NA	NA	NA	NA	NA
Oligo.1	ENSG00000278013	ENSG00000278013	1.0888562895472966	0.2765012493183294	0.3626197913791057	0.22625333168011943	NA	NA	NA	NA	NA
Oligo.1	ENSG00000167987	VPS37C	1.088780947928455	0.27653446248791863	0.36264415645907194	0.2463112156775576	NA	NA	NA	NA	NA
Oligo.1	ENSG00000204311	PJVK	1.0887142651262947	0.2765638608265864	0.3626635164990639	0.29289871986146043	NA	NA	NA	NA	NA
Oligo.1	ENSG00000133065	SLC41A1	1.088351302545245	0.27672391696985105	0.36281701598056765	0.2962471910293152	NA	NA	NA	NA	NA
Oligo.1	ENSG00000123739	PLA2G12A	1.0881279566020194	0.27682243758210157	0.36292577129699366	0.22914289586905123	NA	NA	NA	NA	NA
Oligo.1	ENSG00000255389	ENSG00000255389	1.0878292993943357	0.27695421632136996	0.36307932919498187	0.2518599266552363	NA	NA	NA	NA	NA
Oligo.1	ENSG00000119760	SUPT7L	1.086824256629381	0.27739799327094694	0.36347478310913095	0.23220139700799305	NA	NA	NA	NA	NA
Oligo.1	ENSG00000125445	MRPS7	1.0868139507785752	0.2774025463341358	0.36347478310913095	0.2617049999285107	NA	NA	NA	NA	NA
Oligo.1	ENSG00000245910	SNHG6	1.0867694975266713	0.2774221860989853	0.363481297072535	0.19338944738077382	NA	NA	NA	NA	NA
Oligo.1	ENSG00000183454	GRIN2A	1.0864797114438955	0.2775502389135277	0.36361062227212354	0.6062799206251398	NA	NA	NA	NA	NA
Oligo.1	ENSG00000233848	ENSG00000233848	1.0858686747140325	0.27782038046665497	0.3638740152569345	0.26037689676595654	NA	NA	NA	NA	NA
Oligo.1	ENSG00000256947	ENSG00000256947	1.0856439864319476	0.2779197610487244	0.3639600295310956	0.2884514065528232	NA	NA	NA	NA	NA
Oligo.1	ENSG00000187446	CHP1	1.08510509077406	0.27815821567929905	0.3642145619304111	0.20126904709415927	NA	NA	NA	NA	NA
Oligo.1	ENSG00000188612	SUMO2	1.0847961132807962	0.27829499727799906	0.36435515573248883	0.1898969967176413	NA	NA	NA	NA	NA
Oligo.1	ENSG00000134905	CARS2	1.0844833593173944	0.278433497375557	0.3645172265937396	0.14767626660536126	NA	NA	NA	NA	NA
Oligo.1	ENSG00000186891	TNFRSF18	1.084123739519386	0.27859280962042643	0.3647065255636413	0.11208633434996801	NA	NA	NA	NA	NA
Oligo.1	ENSG00000286760	ENSG00000286760	1.082984877502425	0.2790977374538484	0.36532892790166205	0.19406712477855773	NA	NA	NA	NA	NA
Oligo.1	ENSG00000032219	ARID4A	1.0823501365629142	0.2793794276768629	0.3656397072902009	0.1098935981755963	NA	NA	NA	NA	NA
Oligo.1	ENSG00000143643	TTC13	1.081923467721878	0.27956888684186076	0.36581038208582267	0.18522921068665416	NA	NA	NA	NA	NA
Oligo.1	ENSG00000269578	ENSG00000269578	1.081586720384858	0.279718478778852	0.3659481497354919	0.21112728645266518	NA	NA	NA	NA	NA
Oligo.1	ENSG00000273619	ENSG00000273619	1.079798452454482	0.28051378694807283	0.3669305131214762	0.20458993311109483	NA	NA	NA	NA	NA
Oligo.1	ENSG00000086061	DNAJA1	1.0796100109603703	0.2805976832778163	0.36701214487518713	0.205665750962754	NA	NA	NA	NA	NA
Oligo.1	ENSG00000289476	ENSG00000289476	1.0795917480477888	0.28060581504460436	0.36701214487518713	0.2566821460232843	NA	NA	NA	NA	NA
Oligo.1	ENSG00000089876	DHX32	1.0794897081266963	0.28065125241462374	0.367039087301222	0.1653845406415846	NA	NA	NA	NA	NA
Oligo.1	ENSG00000170291	ELP5	1.0794789612515803	0.28065603818335566	0.367039087301222	0.2510269327529664	NA	NA	NA	NA	NA
Oligo.1	ENSG00000204228	HSD17B8	1.0790526069869897	0.28084594587221584	0.367229303926627	0.21763986088046514	NA	NA	NA	NA	NA
Oligo.1	ENSG00000068323	TFE3	1.078855653775309	0.2809337027240185	0.36732467040424116	0.22436988630060237	NA	NA	NA	NA	NA
Oligo.1	ENSG00000133958	UNC79	1.0783404580464673	0.2811633477356196	0.36758614313013893	0.4467476857750794	NA	NA	NA	NA	NA
Oligo.1	ENSG00000244733	ENSG00000244733	1.0779185777032627	0.28135149306562063	0.367773909277105	0.15918067823794696	NA	NA	NA	NA	NA
Oligo.1	ENSG00000144034	TPRKB	1.077749544229174	0.28142690067396703	0.36781427208338097	0.25183669163895883	NA	NA	NA	NA	NA
Oligo.1	ENSG00000097021	ACOT7	1.0775355321814588	0.28152239340179536	0.3679104518292453	0.3602818790392636	NA	NA	NA	NA	NA
Oligo.1	ENSG00000135241	PNPLA8	1.0772874418982141	0.28163311948481207	0.3680255603456016	0.1748865044110553	NA	NA	NA	NA	NA
Oligo.1	ENSG00000205476	CCDC85C	1.076848772380837	0.2818289761059302	0.3682232430615286	0.31556891459727754	NA	NA	NA	NA	NA
Oligo.1	ENSG00000115946	PNO1	1.0765065210874438	0.28198184829263157	0.3684035535768129	0.27459825438987084	NA	NA	NA	NA	NA
Oligo.1	ENSG00000166126	AMN	1.0753721949106185	0.2824889164985071	0.36900766214196135	0.15113955533185522	NA	NA	NA	NA	NA
Oligo.1	ENSG00000250302	LINC01618	1.0752448815638638	0.2825458669257687	0.3690575965401701	0.2780603524848669	NA	NA	NA	NA	NA
Oligo.1	ENSG00000155970	MICU3	1.0751213274439526	0.28260114321080954	0.36909589041078694	0.1544312884184881	NA	NA	NA	NA	NA
Oligo.1	ENSG00000166477	LEO1	1.074787727827179	0.2827504274170355	0.36923248268308073	0.2636686576694195	NA	NA	NA	NA	NA
Oligo.1	ENSG00000260005	ENSG00000260005	1.073857303388788	0.28316707066485197	0.36969863072049697	0.10678373817698078	NA	NA	NA	NA	NA
Oligo.1	ENSG00000289294	ENSG00000289294	1.0713663996754952	0.28428454504617556	0.3710207524224064	0.2511224539092027	NA	NA	NA	NA	NA
Oligo.1	ENSG00000289615	ENSG00000289615	1.0710818517235499	0.28441238953288617	0.37116805417236776	0.12767981319434873	NA	NA	NA	NA	NA
Oligo.1	ENSG00000150753	CCT5	1.0708803136663858	0.28450296209360404	0.37122760258435616	0.21832679799860863	NA	NA	NA	NA	NA
Oligo.1	ENSG00000125901	MRPS26	1.0700357208000177	0.2848827404237083	0.3717035755949606	0.2600072137072719	NA	NA	NA	NA	NA
Oligo.1	ENSG00000085721	RRN3	1.069994636370926	0.28490122314115	0.3717081192775074	0.22392256484255071	NA	NA	NA	NA	NA
Oligo.1	ENSG00000243789	JMJD7	1.068378444117241	0.2856289467358833	0.37251711518003094	0.25614391706031986	NA	NA	NA	NA	NA
Oligo.1	ENSG00000071564	TCF3	1.0683504696188402	0.285641553895713	0.37251711518003094	0.24002953186371848	NA	NA	NA	NA	NA
Oligo.1	ENSG00000286263	ENSG00000286263	1.0681801031880247	0.28571834041474037	0.37257803901895836	0.39216926244599554	NA	NA	NA	NA	NA
Oligo.1	ENSG00000214511	HIGD1C	1.0681058848506249	0.285751796020745	0.37260205774542526	0.25217547720035144	NA	NA	NA	NA	NA
Oligo.1	ENSG00000156502	SUPV3L1	1.0677743203750174	0.2859012886461253	0.3727577571635791	0.23270263870799296	NA	NA	NA	NA	NA
Oligo.1	ENSG00000008083	JARID2	1.0663226082505401	0.2865564459576279	0.3734743980870993	0.11860023189276787	0.539402663403168	1077	1.2342188975597321	Astro.1	2.2881216228575325
Oligo.1	ENSG00000108883	EFTUD2	1.066126193889722	0.2866451656440918	0.37357037996532005	0.16323624415387702	NA	NA	NA	NA	NA
Oligo.1	ENSG00000124721	DNAH8	1.0644057026677762	0.2874230996940136	0.3744463703494904	0.23877510860814555	NA	NA	NA	NA	NA
Oligo.1	ENSG00000290833	ENSG00000290833	1.063580100699618	0.2877969085257084	0.3748151255198956	0.2163078169219209	NA	NA	NA	NA	NA
Oligo.1	ENSG00000268592	RAET1E-AS1	1.0629322127885636	0.2880904834703754	0.3751186054540436	0.32217988810239906	NA	NA	NA	NA	NA
Oligo.1	ENSG00000118197	DDX59	1.062712757471791	0.2881899702569203	0.3752284291176169	0.20281985006546074	NA	NA	NA	NA	NA
Oligo.1	ENSG00000291272	ENSG00000291272	1.0622088349405379	0.2884185038087759	0.375466799284553	0.2984316124691473	NA	NA	NA	NA	NA
Oligo.1	ENSG00000272057	ANKH-DT	1.0619315464890453	0.2885443088806023	0.3756108412513829	0.1910114650292942	NA	NA	NA	NA	NA
Oligo.1	ENSG00000224897	POT1-AS1	1.0615183963019887	0.28873182279783977	0.37583519298894097	0.4039511436637706	NA	NA	NA	NA	NA
Oligo.1	ENSG00000164924	YWHAZ	1.0610040388533217	0.28896538596079685	0.376075763541119	0.18579936059162153	0.3850340020356509	1185	1.0968236584139033	Excit.L2	2.848641035895699
Oligo.1	ENSG00000099834	CDHR5	1.0609777095733754	0.2889773451810511	0.376075763541119	0.11792333178689723	NA	NA	NA	NA	NA
Oligo.1	ENSG00000263272	ENSG00000263272	1.060791430200081	0.28906196607803153	0.37616613377867986	0.19540194476128797	NA	NA	NA	NA	NA
Oligo.1	ENSG00000198840	MT-ND3	1.0606626292439674	0.2891204861043105	0.3762078827701507	0.2700351531566015	NA	NA	NA	NA	NA
Oligo.1	ENSG00000274751	ENSG00000274751	1.0604638610342738	0.28921081106598573	0.3762831310444821	0.1419626553290964	NA	NA	NA	NA	NA
Oligo.1	ENSG00000104915	STX10	1.0604598993627712	0.28921261153644895	0.3762831310444821	0.25266414533234877	NA	NA	NA	NA	NA
Oligo.1	ENSG00000197785	ATAD3A	1.0600464870478645	0.2894005376093958	0.3764880996409507	0.2685420174303599	NA	NA	NA	NA	NA
Oligo.1	ENSG00000126746	ZNF384	1.0599920880455862	0.28942527205847113	0.3765005113973917	0.2184983003605437	NA	NA	NA	NA	NA
Oligo.1	ENSG00000276809	ENSG00000276809	1.0597412242950393	0.289539354673896	0.3766093752988895	0.19023118091133123	NA	NA	NA	NA	NA
Oligo.1	ENSG00000270019	ENSG00000270019	1.0588257380283812	0.28995593784000756	0.3770918515626843	0.22763615004840693	NA	NA	NA	NA	NA
Oligo.1	ENSG00000262484	CCER2	1.0586715927004395	0.2900261199126095	0.37716332990996926	0.22279034843819168	NA	NA	NA	NA	NA
Oligo.1	ENSG00000248693	LINC02100	1.058423547367663	0.29013907851957105	0.3772904264124145	0.32408658860670575	NA	NA	NA	NA	NA
Oligo.1	ENSG00000174151	CYB561D1	1.058253405284446	0.2902165775228257	0.3773714011132718	0.27625030794522615	NA	NA	NA	NA	NA
Oligo.1	ENSG00000272108	ENSG00000272108	1.057285506810091	0.29065771668418944	0.37788553092519483	0.2322716118728581	NA	NA	NA	NA	NA
Oligo.1	ENSG00000235535	TRDN-AS1	1.05692407245629	0.29082256345236057	0.37808001271441666	0.18748513939186695	NA	NA	NA	NA	NA
Oligo.1	ENSG00000109445	ZNF330	1.056885310162272	0.2908402463048014	0.378083165640173	0.24867575306395617	NA	NA	NA	NA	NA
Oligo.1	ENSG00000237773	ENSG00000237773	1.0562051913835762	0.2911506254665471	0.3784270914797292	0.5303867369229998	NA	NA	NA	NA	NA
Oligo.1	ENSG00000275764	ENSG00000275764	1.056155153790683	0.291173469440948	0.37843693342844287	0.27076906182360494	NA	NA	NA	NA	NA
Oligo.1	ENSG00000142676	RPL11	1.0559519006473845	0.2912662742767823	0.3785178454257744	0.2099628250984339	NA	NA	NA	NA	NA
Oligo.1	ENSG00000087008	ACOX3	1.055721722086128	0.2913713972362832	0.37857282864011793	0.20214680561111475	NA	NA	NA	NA	NA
Oligo.1	ENSG00000106948	AKNA	1.0556951456249966	0.2913835363984795	0.37857282864011793	0.33501439534823263	NA	NA	NA	NA	NA
Oligo.1	ENSG00000213741	RPS29	1.055569526126714	0.29144091943191525	0.37862566758534444	0.15686804418175382	NA	NA	NA	NA	NA
Oligo.1	ENSG00000197530	MIB2	1.0554812460316674	0.29148125036439243	0.3786582114825502	0.2752498029221965	NA	NA	NA	NA	NA
Oligo.1	ENSG00000286128	ENSG00000286128	1.055229601185139	0.29159623542239055	0.3787083183315953	0.08991391698481853	NA	NA	NA	NA	NA
Oligo.1	ENSG00000289707	ENSG00000289707	1.0544872366138471	0.291935624857742	0.37910935876610663	0.12483071111199164	NA	NA	NA	NA	NA
Oligo.1	ENSG00000251279	SMIM15-AS1	1.0544225283308157	0.2919652203635777	0.37911058982129137	0.2600190278416784	NA	NA	NA	NA	NA
Oligo.1	ENSG00000251171	ENSG00000251171	1.0538756588106144	0.29221542168955955	0.37936353224465175	0.227158104962722	NA	NA	NA	NA	NA
Oligo.1	ENSG00000162571	TTLL10	1.0538586443731557	0.29222320837311994	0.37936353224465175	0.12666572375279195	NA	NA	NA	NA	NA
Oligo.1	ENSG00000273306	ENSG00000273306	1.053772549016016	0.2922626121867036	0.37939481009935117	0.12605009456829283	NA	NA	NA	NA	NA
Oligo.1	ENSG00000133246	PRAM1	1.0535831323637634	0.29234931630280364	0.3794477298336201	0.4378106938096681	NA	NA	NA	NA	NA
Oligo.1	ENSG00000142534	RPS11	1.053113944831689	0.2925641580478026	0.3796868040444406	0.2186998545089472	NA	NA	NA	NA	NA
Oligo.1	ENSG00000290166	ENSG00000290166	1.0527791401696889	0.2927175305653854	0.3798460623905661	0.14536762722588564	NA	NA	NA	NA	NA
Oligo.1	ENSG00000243364	EFNA4	1.0526085672432839	0.2927956900477379	0.37991314629683914	0.19111396467641428	NA	NA	NA	NA	NA
Oligo.1	ENSG00000275383	ENSG00000275383	1.0521284041981502	0.2930157844604953	0.3801335604906064	0.2650246894999384	NA	NA	NA	NA	NA
Oligo.1	ENSG00000149136	SSRP1	1.05190854283011	0.2931166003844736	0.38020463554895606	0.24614041709174866	NA	NA	NA	NA	NA
Oligo.1	ENSG00000284428	ENSG00000284428	1.0516222129983557	0.2932479299221945	0.38029535814695314	0.23977112500714431	NA	NA	NA	NA	NA
Oligo.1	ENSG00000094880	CDC23	1.0511754583305912	0.2934529197430095	0.3805213684579684	0.23173088317468793	NA	NA	NA	NA	NA
Oligo.1	ENSG00000180257	ZNF816	1.050410400943773	0.29380418384308793	0.3809369859581268	0.24401812241059212	NA	NA	NA	NA	NA
Oligo.1	ENSG00000271553	ENSG00000271553	1.0495081024788044	0.29421882292190166	0.381354871430313	0.2845954566212731	NA	NA	NA	NA	NA
Oligo.1	ENSG00000166716	ZNF592	1.0491375643505974	0.29438921248760175	0.3815478394900721	0.16096716618996892	NA	NA	NA	NA	NA
Oligo.1	ENSG00000184384	MAML2	1.0491173835672827	0.2943984943926626	0.3815478394900721	0.46536095661540944	0.42381828846133995	1162	1.774289220420305	Micro.3	4.186438548609619
Oligo.1	ENSG00000198804	MT-CO1	1.0485804181689287	0.29464553724890324	0.3817881412375979	0.188854768729018	0.5218087609219764	1102	1.2711636346821644	Excit.L2_5.1	2.4360718521401665
Oligo.1	ENSG00000240571	ENSG00000240571	1.0481254994746754	0.29485494155648007	0.38199955308044	0.2517865222141496	NA	NA	NA	NA	NA
Oligo.1	ENSG00000285567	ENSG00000285567	1.0479331484865742	0.29494351296660076	0.38203550056844343	0.2733598319872544	NA	NA	NA	NA	NA
Oligo.1	ENSG00000249252	C1QTNF7-AS1	1.0479042922217083	0.2949568018835294	0.38203550056844343	0.3083296653013001	NA	NA	NA	NA	NA
Oligo.1	ENSG00000272037	ENSG00000272037	1.0479036734170382	0.2949570868604965	0.38203550056844343	0.13773584006009357	NA	NA	NA	NA	NA
Oligo.1	ENSG00000170037	CNTROB	1.0475390872681776	0.2951250211684401	0.38220957586254545	0.24864864386837662	NA	NA	NA	NA	NA
Oligo.1	ENSG00000065978	YBX1	1.0462679620776079	0.295711023775243	0.3829284682875481	0.18310312441644144	NA	NA	NA	NA	NA
Oligo.1	ENSG00000239900	ADSL	1.0461497001800752	0.2957655834506405	0.3829791063336402	0.2242201509311001	NA	NA	NA	NA	NA
Oligo.1	ENSG00000289854	ENSG00000289854	1.0452295063822858	0.2961903419455209	0.3834489667943163	0.16459949022570708	NA	NA	NA	NA	NA
Oligo.1	ENSG00000172534	HCFC1	1.043895730916865	0.29680673392103085	0.3840663637891981	0.2303303316253493	NA	NA	NA	NA	NA
Oligo.1	ENSG00000287584	ENSG00000287584	1.0435174851965896	0.29698169296714033	0.3842526290583614	0.2307331389706169	NA	NA	NA	NA	NA
Oligo.1	ENSG00000286909	ENSG00000286909	1.0433040458272627	0.29708045066888855	0.3843373028616041	0.24776157009234234	NA	NA	NA	NA	NA
Oligo.1	ENSG00000260260	SNHG19	1.0431355208792303	0.2971584421511578	0.38438096761004803	0.25459687679621246	NA	NA	NA	NA	NA
Oligo.1	ENSG00000167378	IRGQ	1.0427574167566622	0.29733347444584546	0.3845270861003105	0.254902121920564	NA	NA	NA	NA	NA
Oligo.1	ENSG00000249655	ENSG00000249655	1.0425389455444425	0.2974346407927997	0.3846378456761077	0.10954288981281667	NA	NA	NA	NA	NA
Oligo.1	ENSG00000285688	ENSG00000285688	1.0421144115517345	0.2976312934711419	0.3848452030967547	0.26423440814974974	NA	NA	NA	NA	NA
Oligo.1	ENSG00000185065	UFD1-AS1	1.0419507970723734	0.29770710621573615	0.38486968343207123	0.16452405694753924	NA	NA	NA	NA	NA
Oligo.1	ENSG00000142039	CCDC97	1.0416629231524803	0.2978405274475719	0.3850220809719251	0.25685516564413996	NA	NA	NA	NA	NA
Oligo.1	ENSG00000160360	GPSM1	1.0413049544682387	0.2980064913851062	0.385216528770106	0.3126205289594555	NA	NA	NA	NA	NA
Oligo.1	ENSG00000225579	EDNRB-AS1	1.0407785720894809	0.2982506488332812	0.3855120274419022	0.25777392652308023	NA	NA	NA	NA	NA
Oligo.1	ENSG00000159885	ZNF222	1.0402462372960668	0.29849770331577574	0.3857106475551402	0.2351078100838502	NA	NA	NA	NA	NA
Oligo.1	ENSG00000101132	PFDN4	1.039948994427602	0.29863571209466616	0.38586885732119236	0.2858020905269657	NA	NA	NA	NA	NA
Oligo.1	ENSG00000172062	SMN1	1.0398782774963176	0.2986685519901692	0.38589116837772525	0.25351494767741556	NA	NA	NA	NA	NA
Oligo.1	ENSG00000283554	LINC02341	1.0397740277129042	0.2987169684494693	0.385933601573402	0.16374147009585835	NA	NA	NA	NA	NA
Oligo.1	ENSG00000248487	ABHD14A	1.0389718052542378	0.29908971814445506	0.3863547524172234	0.28111937113142516	NA	NA	NA	NA	NA
Oligo.1	ENSG00000205609	EIF3CL	1.0383878117857284	0.29936126401549296	0.3866450600596224	0.1600806990042566	NA	NA	NA	NA	NA
Oligo.1	ENSG00000229111	MED4-AS1	1.0377772293376735	0.29964534938082915	0.38697163631733095	0.12154464189839316	NA	NA	NA	NA	NA
Oligo.1	ENSG00000185900	POMK	1.0374895364648673	0.29977926649253067	0.3870840614707368	0.2416099740570851	NA	NA	NA	NA	NA
Oligo.1	ENSG00000143222	UFC1	1.0374178199272255	0.299812655787851	0.3871070034609706	0.24464438799641297	NA	NA	NA	NA	NA
Oligo.1	ENSG00000185519	FAM131C	1.0369452605444085	0.30003272886623217	0.3873104303659738	0.301771468384558	NA	NA	NA	NA	NA
Oligo.1	ENSG00000261177	ENSG00000261177	1.0362560097858757	0.30035390949980256	0.38768464826571036	0.15655055494941686	NA	NA	NA	NA	NA
Oligo.1	ENSG00000235830	SRGAP3-AS4	1.0353708341179255	0.30076672481233063	0.38815709932236686	0.14276664415795393	NA	NA	NA	NA	NA
Oligo.1	ENSG00000228544	CCDC183-AS1	1.0351166459582883	0.30088533932432143	0.3882896942223042	0.14241948677361627	NA	NA	NA	NA	NA
Oligo.1	ENSG00000136378	ADAMTS7	1.0348233680715304	0.3010222334690238	0.38842589800887367	0.28838676281963604	NA	NA	NA	NA	NA
Oligo.1	ENSG00000214960	CRPPA	1.0347364703672464	0.30106280293434723	0.3884580190946693	0.33485099453322215	NA	NA	NA	NA	NA
Oligo.1	ENSG00000188536	HBA2	1.0341926560331391	0.3013167734614802	0.38874523071669076	0.15977328302567448	NA	NA	NA	NA	NA
Oligo.1	ENSG00000271554	ENSG00000271554	1.033995276523997	0.30140898837997554	0.3888034738186254	0.27011438197568444	NA	NA	NA	NA	NA
Oligo.1	ENSG00000261049	ENSG00000261049	1.0337112546631806	0.30154171528545914	0.38893812356439933	0.22283252319740354	NA	NA	NA	NA	NA
Oligo.1	ENSG00000173585	CCR9	1.0337047336083551	0.30154476311215656	0.38893812356439933	0.1472626478341709	NA	NA	NA	NA	NA
Oligo.1	ENSG00000254559	ENSG00000254559	1.0329466692830476	0.30189920909364926	0.38931423820465383	0.10181052763840903	NA	NA	NA	NA	NA
Oligo.1	ENSG00000133243	BTBD2	1.0328153175568167	0.30196065306739295	0.3893732103351198	0.20757190927959568	NA	NA	NA	NA	NA
Oligo.1	ENSG00000114767	RRP9	1.0321438055364813	0.3022749045432988	0.38971759285030927	0.22554146678868114	NA	NA	NA	NA	NA
Oligo.1	ENSG00000116752	BCAS2	1.0317852687566602	0.302442780349451	0.3898469081718291	0.2369002067868332	NA	NA	NA	NA	NA
Oligo.1	ENSG00000132670	PTPRA	1.0317280043217154	0.3024695987292811	0.3898469081718291	0.10051729010951205	0.6110641676221138	1006	1.3865801591362887	Excit.L6b	2.269123657719952
Oligo.1	ENSG00000068654	POLR1A	1.0315505245275907	0.3025527270601118	0.38987293689805363	0.20753672226273095	NA	NA	NA	NA	NA
Oligo.1	ENSG00000105738	SIPA1L3	1.0313366826140864	0.3026529069671742	0.3899817500206217	0.12324141403890758	NA	NA	NA	NA	NA
Oligo.1	ENSG00000204160	ZDHHC18	1.0303955868378214	0.30309405079269275	0.3905095709791986	0.30200526294825586	NA	NA	NA	NA	NA
Oligo.1	ENSG00000232287	SLC6A1-AS1	1.0300683055247173	0.30324756600171565	0.3906452662470062	0.3153527062671792	NA	NA	NA	NA	NA
Oligo.1	ENSG00000172586	CHCHD1	1.0299364477948187	0.3033094300719794	0.3906657834630007	0.2503280019910346	NA	NA	NA	NA	NA
Oligo.1	ENSG00000214559	ENSG00000214559	1.0296619985841953	0.30343822113936486	0.39074983733479507	0.20677992851768684	NA	NA	NA	NA	NA
Oligo.1	ENSG00000111713	GYS2	1.0293711450122502	0.30357475002471707	0.39088502497336913	0.2373249831498008	NA	NA	NA	NA	NA
Oligo.1	ENSG00000173171	MTX1	1.0286307771223895	0.30392246883276364	0.39129208591863057	0.24155025138801914	NA	NA	NA	NA	NA
Oligo.1	ENSG00000023572	GLRX2	1.0281492157439605	0.30414877958661335	0.39154276887922895	0.269857764530794	NA	NA	NA	NA	NA
Oligo.1	ENSG00000153006	SREK1IP1	1.027935424208701	0.30424928727694217	0.39164361089282956	0.2008373250365458	NA	NA	NA	NA	NA
Oligo.1	ENSG00000157036	EXOG	1.0276815428003228	0.3043686707115766	0.3917647860083559	0.18320403226695747	NA	NA	NA	NA	NA
Oligo.1	ENSG00000138029	HADHB	1.0274823758189144	0.3044623474169898	0.39184465404554936	0.14915791238073647	NA	NA	NA	NA	NA
Oligo.1	ENSG00000173821	RNF213	1.0271975322312568	0.30459635479057756	0.3919764058844262	0.25870714236825054	NA	NA	NA	NA	NA
Oligo.1	ENSG00000182831	HAPSTR1	1.0265841854435185	0.30488504274287365	0.39226642570967857	0.20876656398854904	NA	NA	NA	NA	NA
Oligo.1	ENSG00000198590	APRG1	1.0263751706121447	0.3049834626604	0.3923555860470061	0.282249273058799	NA	NA	NA	NA	NA
Oligo.1	ENSG00000156983	BRPF1	1.0263697639267362	0.3049860088150699	0.3923555860470061	0.23752001272375767	NA	NA	NA	NA	NA
Oligo.1	ENSG00000140395	SKIC8	1.025473977819811	0.3054080538558437	0.39275580333944715	0.21727148796549828	NA	NA	NA	NA	NA
Oligo.1	ENSG00000289507	ENSG00000289507	1.0252226131888451	0.30552655270132845	0.3928878036294197	0.21624075675540325	NA	NA	NA	NA	NA
Oligo.1	ENSG00000129315	CCNT1	1.0251508960006472	0.3055603673694299	0.3929108973802331	0.1904264286325502	NA	NA	NA	NA	NA
Oligo.1	ENSG00000170606	HSPA4	1.0249575547021292	0.3056515402141477	0.3929814280271259	0.15442068122561606	NA	NA	NA	NA	NA
Oligo.1	ENSG00000250038	ENSG00000250038	1.0249336918347018	0.30566279434200255	0.3929814280271259	0.09919504531817841	NA	NA	NA	NA	NA
Oligo.1	ENSG00000236498	ENSG00000236498	1.0244687246906117	0.30588213556419414	0.3932430256436177	0.21140733461684222	NA	NA	NA	NA	NA
Oligo.1	ENSG00000165832	TRUB1	1.024265139004826	0.3059782069290935	0.39332572328178333	0.26681482081666347	NA	NA	NA	NA	NA
Oligo.1	ENSG00000163412	EIF4E3	1.0239795055535172	0.3061130301168781	0.39346475023897143	0.3947794059918332	NA	NA	NA	NA	NA
Oligo.1	ENSG00000223393	ENSG00000223393	1.0239363811147137	0.3061333889124527	0.39346475023897143	0.19916060750407097	NA	NA	NA	NA	NA
Oligo.1	ENSG00000248656	ENSG00000248656	1.0235762980219563	0.3063034171272106	0.3936198898498826	0.12881928764414272	NA	NA	NA	NA	NA
Oligo.1	ENSG00000142657	PGD	1.0230603566084628	0.3065471495736764	0.3938936150601868	0.217644039566194	NA	NA	NA	NA	NA
Oligo.1	ENSG00000131351	HAUS8	1.0227812813160437	0.3066790392993435	0.3940426523819211	0.24860750823213512	NA	NA	NA	NA	NA
Oligo.1	ENSG00000085662	AKR1B1	1.022588280150173	0.3067702728025381	0.3941394390027943	0.24457687141400927	NA	NA	NA	NA	NA
Oligo.1	ENSG00000231507	LINC01353	1.0222754497514404	0.30691818898145345	0.39430903789715976	0.21173242891513763	NA	NA	NA	NA	NA
Oligo.1	ENSG00000096654	ZNF184	1.021889312671435	0.3071008321314254	0.3945027796898249	0.2954774438335063	NA	NA	NA	NA	NA
Oligo.1	ENSG00000272103	ENSG00000272103	1.0218470877791226	0.3071208089114886	0.3945079905047269	0.2212889745676799	NA	NA	NA	NA	NA
Oligo.1	ENSG00000256742	KDM2B-DT	1.0215272948192893	0.30727213233412065	0.39468191163381244	0.30878858589652414	NA	NA	NA	NA	NA
Oligo.1	ENSG00000170917	NUDT6	1.020931207109983	0.30755432814564654	0.3949829619823333	0.23830982786955296	NA	NA	NA	NA	NA
Oligo.1	ENSG00000177335	LINC02904	1.0205254344945034	0.3077465245397432	0.3952093116757274	0.26444043920756605	NA	NA	NA	NA	NA
Oligo.1	ENSG00000286577	ENSG00000286577	1.020384475179275	0.30781330931099665	0.39527459215041183	0.2830662943547453	NA	NA	NA	NA	NA
Oligo.1	ENSG00000145757	SPATA9	1.0200779002613773	0.3079585938619995	0.3954406651414834	0.3289553009168189	NA	NA	NA	NA	NA
Oligo.1	ENSG00000113966	ARL6	1.0194573787933678	0.3082527954144355	0.3957506095940944	0.31538714492068076	NA	NA	NA	NA	NA
Oligo.1	ENSG00000136143	SUCLA2	1.0194003924110437	0.308279823123277	0.3957506095940944	0.18635209216743778	NA	NA	NA	NA	NA
Oligo.1	ENSG00000007202	BLTP2	1.0182502186344073	0.30882566737502726	0.3963076145806927	0.17060200296939781	NA	NA	NA	NA	NA
Oligo.1	ENSG00000288049	ENSG00000288049	1.01725949844705	0.3092963516234978	0.39678834092101234	0.23028109707009706	NA	NA	NA	NA	NA
Oligo.1	ENSG00000139197	PEX5	1.0169877916015675	0.3094255205751026	0.3969334989828152	0.2621814578496088	NA	NA	NA	NA	NA
Oligo.1	ENSG00000005882	PDK2	1.0166509173519398	0.3095857195597082	0.39711844552694736	0.28152405147522813	NA	NA	NA	NA	NA
Oligo.1	ENSG00000235919	ASH1L-AS1	1.0163767569084912	0.30971613578581564	0.397254689563894	0.22741287134160745	NA	NA	NA	NA	NA
Oligo.1	ENSG00000120029	ARMH3	1.016360237209653	0.3097239952532055	0.397254689563894	0.12495138016421371	NA	NA	NA	NA	NA
Oligo.1	ENSG00000063587	ZNF275	1.0157450752527266	0.31001676071945444	0.3975684588639487	0.2785118406201284	NA	NA	NA	NA	NA
Oligo.1	ENSG00000123992	DNPEP	1.01523144598948	0.31026134531869726	0.3977997690793873	0.21804915856824283	NA	NA	NA	NA	NA
Oligo.1	ENSG00000142684	ZNF593	1.014931661075385	0.3104041585504346	0.39792110961612875	0.22265273219401846	NA	NA	NA	NA	NA
Oligo.1	ENSG00000165813	CCDC186	1.0148605458594813	0.3104380431962101	0.3979439610160926	0.2165924947823032	NA	NA	NA	NA	NA
Oligo.1	ENSG00000139684	ESD	1.0142427884143095	0.31073249226820865	0.39823900483093927	0.18591818827801576	NA	NA	NA	NA	NA
Oligo.1	ENSG00000218336	TENM3	1.014184728192167	0.31076017568890507	0.39825388671757694	0.4723416866203466	NA	NA	NA	NA	NA
Oligo.1	ENSG00000260896	ARLNC1	1.0140126322228646	0.31084224153321055	0.3983384571129419	0.2924937031812896	NA	NA	NA	NA	NA
Oligo.1	ENSG00000175066	GK5	1.0138703279310308	0.31091011170802435	0.39838097836450326	0.20389200406075614	NA	NA	NA	NA	NA
Oligo.1	ENSG00000286681	ENSG00000286681	1.0138419381625896	0.3109236530092612	0.39838097836450326	0.253771986795425	NA	NA	NA	NA	NA
Oligo.1	ENSG00000272948	ENSG00000272948	1.0133628392382457	0.31115223154929084	0.3985914132439737	0.16147734651029225	NA	NA	NA	NA	NA
Oligo.1	ENSG00000081870	IFT25	1.0123641649420048	0.3116290568185072	0.3991403332797131	0.16539251468646676	NA	NA	NA	NA	NA
Oligo.1	ENSG00000119953	SMNDC1	1.0112974985055554	0.31213887818029296	0.39969002693818	0.21379049992616422	NA	NA	NA	NA	NA
Oligo.1	ENSG00000279080	ENSG00000279080	1.0109773504031299	0.3122920027650748	0.39986543835676913	0.20320725610172963	NA	NA	NA	NA	NA
Oligo.1	ENSG00000258365	ENSG00000258365	1.0108084644734583	0.31237279968781817	0.399943469000659	0.17597154130293197	NA	NA	NA	NA	NA
Oligo.1	ENSG00000204569	PPP1R10	1.0084272542616224	0.31351346570407596	0.40122210815199105	0.15142511459302593	NA	NA	NA	NA	NA
Oligo.1	ENSG00000129353	SLC44A2	1.008189874733119	0.3136273274220356	0.4013470963394981	0.19403657681418787	NA	NA	NA	NA	NA
Oligo.1	ENSG00000115762	PLEKHB2	1.0079102974183258	0.3137614647252136	0.4014565547524549	0.2099877801451597	NA	NA	NA	NA	NA
Oligo.1	ENSG00000176871	WSB2	1.0078334092941739	0.31379836120449517	0.40148303338741176	0.2189831422822025	NA	NA	NA	NA	NA
Oligo.1	ENSG00000172171	TEFM	1.0075415760683626	0.313938429900543	0.4016415041011645	0.1824660806931166	NA	NA	NA	NA	NA
Oligo.1	ENSG00000109534	GAR1	1.0069997131275223	0.3141986124623787	0.4019328695894762	0.2374595784228296	NA	NA	NA	NA	NA
Oligo.1	ENSG00000136891	TEX10	1.0069082856196616	0.3142425265749539	0.40194754599325644	0.2212330360619462	NA	NA	NA	NA	NA
Oligo.1	ENSG00000291140	AMZ2P1	1.0064044717902174	0.3144845890370045	0.40221564471416626	0.23706779604270561	NA	NA	NA	NA	NA
Oligo.1	ENSG00000274070	CASTOR2	1.0062250151291672	0.3145708404612537	0.40228443136862607	0.27072616125074217	NA	NA	NA	NA	NA
Oligo.1	ENSG00000263826	ENSG00000263826	1.0056735598337838	0.3148359813393635	0.4025222389689816	0.15853042999466202	NA	NA	NA	NA	NA
Oligo.1	ENSG00000100316	RPL3	1.0056693292773495	0.3148380159683939	0.4025222389689816	0.19383115190162953	NA	NA	NA	NA	NA
Oligo.1	ENSG00000100906	NFKBIA	1.005486245784348	0.3149260757971637	0.4025932809664526	0.28618689076193266	NA	NA	NA	NA	NA
Oligo.1	ENSG00000289726	ENSG00000289726	1.005214171642992	0.3150569684559111	0.4027376418777321	0.23605852016533538	NA	NA	NA	NA	NA
Oligo.1	ENSG00000108312	UBTF	1.0050279686569281	0.3151465698355807	0.4028128127366632	0.18544216703708202	NA	NA	NA	NA	NA
Oligo.1	ENSG00000111707	SUDS3	1.004587552530319	0.3153585660038482	0.4030218812463402	0.18622417098369334	NA	NA	NA	NA	NA
Oligo.1	ENSG00000182636	NDN	1.0045867971793843	0.3153589296758086	0.4030218812463402	0.3088548374381743	NA	NA	NA	NA	NA
Oligo.1	ENSG00000107014	RLN2	1.0035412005426723	0.31586260818093514	0.40358231570194764	0.06543323297628137	NA	NA	NA	NA	NA
Oligo.1	ENSG00000156150	ALX3	1.003382315387214	0.3159391916605283	0.40365103737890223	0.16175659252853217	NA	NA	NA	NA	NA
Oligo.1	ENSG00000286572	ENSG00000286572	1.003137570564824	0.3160571838406542	0.4037684701537047	0.17731202654462583	NA	NA	NA	NA	NA
Oligo.1	ENSG00000289528	ENSG00000289528	1.002947894251484	0.3161486472619034	0.40386449526497403	0.2287559724094496	NA	NA	NA	NA	NA
Oligo.1	ENSG00000151876	FBXO4	1.0028552107641948	0.3161933463027521	0.4038940368898863	0.22594554487696522	NA	NA	NA	NA	NA
Oligo.1	ENSG00000065802	ASB1	1.0027647663841945	0.31623696948093516	0.4038940368898863	0.23636891670193882	NA	NA	NA	NA	NA
Oligo.1	ENSG00000255351	ENSG00000255351	1.0013375739864723	0.316925857435245	0.4046487400682899	0.06943808174712376	NA	NA	NA	NA	NA
Oligo.1	ENSG00000186767	SPIN4	1.0009306178091992	0.3171224706142786	0.4048580536744886	0.25634337148773617	NA	NA	NA	NA	NA
Oligo.1	ENSG00000156966	B3GNT7	1.0005126357284329	0.31732449413841946	0.40509509890011	0.35981569698887006	NA	NA	NA	NA	NA
Oligo.1	ENSG00000270110	ENSG00000270110	0.9999430942739007	0.3175999069626814	0.40540491910241827	0.07770299379985754	NA	NA	NA	NA	NA
Oligo.1	ENSG00000067646	ZFY	0.9996611572692325	0.3177363011301049	0.40551635465615987	0.19741307722831344	NA	NA	NA	NA	NA
Oligo.1	ENSG00000128595	CALU	0.9994759641210318	0.31782591392786247	0.40560983401825373	0.16302908206289263	NA	NA	NA	NA	NA
Oligo.1	ENSG00000070413	DGCR2	0.9990975120022197	0.3180090940680379	0.40580461709393806	0.14932481875490108	NA	NA	NA	NA	NA
Oligo.1	ENSG00000117481	NSUN4	0.9990383741284514	0.3180377245128471	0.40581744662349906	0.20278933783858827	NA	NA	NA	NA	NA
Oligo.1	ENSG00000122417	ODF2L	0.9988006822931094	0.3181528154283047	0.40594339973808713	0.2298924129068687	NA	NA	NA	NA	NA
Oligo.1	ENSG00000275645	ENSG00000275645	0.9979774421304409	0.31855164137005193	0.4063476615438014	0.19296769143503234	NA	NA	NA	NA	NA
Oligo.1	ENSG00000239605	STPG4	0.9977512088833832	0.3186612994765971	0.40646661867658807	0.26228987806585324	NA	NA	NA	NA	NA
Oligo.1	ENSG00000176619	LMNB2	0.9976394074097924	0.3187155001999148	0.406514828852887	0.24663890783606304	NA	NA	NA	NA	NA
Oligo.1	ENSG00000100987	VSX1	0.9969289452905928	0.31906006950455634	0.406933373942195	0.3730043866199113	NA	NA	NA	NA	NA
Oligo.1	ENSG00000267353	ENSG00000267353	0.9965681656937929	0.3192351386262986	0.40709380069780154	0.10943504821488212	NA	NA	NA	NA	NA
Oligo.1	ENSG00000184068	SREBF2-AS1	0.996078707106143	0.31947275016439103	0.40734613316422247	0.21046508092954538	NA	NA	NA	NA	NA
Oligo.1	ENSG00000275356	LINC03043	0.9960585137223776	0.3194825556909705	0.40734613316422247	0.13580920719699308	NA	NA	NA	NA	NA
Oligo.1	ENSG00000164219	PGGT1B	0.9960054584018075	0.3195083192945651	0.40734613316422247	0.15215055609752243	NA	NA	NA	NA	NA
Oligo.1	ENSG00000196419	XRCC6	0.9959912781894171	0.3195152054202176	0.40734613316422247	0.15488977931559766	NA	NA	NA	NA	NA
Oligo.1	ENSG00000204514	ZNF814	0.9959232240978522	0.31954825487000876	0.40736730917166464	0.2520865588855889	NA	NA	NA	NA	NA
Oligo.1	ENSG00000163655	GMPS	0.99491068663347	0.32004024312076995	0.4079013875652269	0.150449922996086	NA	NA	NA	NA	NA
Oligo.1	ENSG00000120334	CENPL	0.9948916395895147	0.32004950276152977	0.4079013875652269	0.228044552428413	NA	NA	NA	NA	NA
Oligo.1	ENSG00000272812	ENSG00000272812	0.994757768317363	0.3201145886713217	0.4079633566794565	0.19663009820798943	NA	NA	NA	NA	NA
Oligo.1	ENSG00000117262	GPR89A	0.9942992189063665	0.3203375932030755	0.4082265651618519	0.23230056268977672	NA	NA	NA	NA	NA
Oligo.1	ENSG00000248973	ENSG00000248973	0.9941785231431278	0.32039630760624777	0.4082803919820436	0.1528755934535933	NA	NA	NA	NA	NA
Oligo.1	ENSG00000287618	ENSG00000287618	0.9940765461618356	0.3204459214471073	0.40830162142427595	0.22747425999358803	NA	NA	NA	NA	NA
Oligo.1	ENSG00000289474	ENSG00000289474	0.9937993959372007	0.3205807859849645	0.4084104609895337	0.1934318824091866	NA	NA	NA	NA	NA
Oligo.1	ENSG00000137098	SPAG8	0.9934288926888722	0.320761135224849	0.4086192129792185	0.25848058003994606	NA	NA	NA	NA	NA
Oligo.1	ENSG00000144802	NFKBIZ	0.9927292210947947	0.3211018942610919	0.40896920948755433	0.28923746989129556	NA	NA	NA	NA	NA
Oligo.1	ENSG00000266371	ENSG00000266371	0.9917970544625249	0.3215562525438294	0.4095259898581802	0.23460238301948247	NA	NA	NA	NA	NA
Oligo.1	ENSG00000075239	ACAT1	0.9917645511814108	0.3215721029322223	0.4095259898581802	0.2021428433733162	NA	NA	NA	NA	NA
Oligo.1	ENSG00000198814	GK	0.9917303541530034	0.32158877983659295	0.4095261814250873	0.23173813391785014	NA	NA	NA	NA	NA
Oligo.1	ENSG00000088356	PDRG1	0.9916436294394184	0.32163107551393055	0.40955899543860225	0.23669996697700496	NA	NA	NA	NA	NA
Oligo.1	ENSG00000290385	ENSG00000290385	0.991475931751456	0.3217128720609138	0.40964210316373484	0.2232763151872447	NA	NA	NA	NA	NA
Oligo.1	ENSG00000196208	GREB1	0.9893272907572953	0.3227621008805728	0.410830329762718	0.3725711959008551	NA	NA	NA	NA	NA
Oligo.1	ENSG00000137203	TFAP2A	0.9883975106012433	0.32321682520081285	0.4113246162939679	0.14550778408030002	NA	NA	NA	NA	NA
Oligo.1	ENSG00000169689	CENPX	0.9881106373805773	0.3233572096800884	0.41142268359692064	0.23712816397833067	NA	NA	NA	NA	NA
Oligo.1	ENSG00000265737	ENSG00000265737	0.9881043272605045	0.32336029805220445	0.41142268359692064	0.12292489179649618	NA	NA	NA	NA	NA
Oligo.1	ENSG00000164080	RAD54L2	0.9875887052159714	0.32361272484664594	0.4116593080954767	0.11339446576466734	NA	NA	NA	NA	NA
Oligo.1	ENSG00000112559	MDFI	0.9869613641167255	0.3239200179594123	0.41200527475109633	0.2688172610583567	NA	NA	NA	NA	NA
Oligo.1	ENSG00000269893	SNHG8	0.9869316554929609	0.32393457497883815	0.41200527475109633	0.23825959845626413	NA	NA	NA	NA	NA
Oligo.1	ENSG00000167711	SERPINF2	0.9866689029932405	0.3240633404612937	0.41210559256034374	0.22862151562763253	NA	NA	NA	NA	NA
Oligo.1	ENSG00000196976	LAGE3	0.9863508127085069	0.32421926966341164	0.41226157133925184	0.24394013928727165	NA	NA	NA	NA	NA
Oligo.1	ENSG00000160948	VPS28	0.9862042776962688	0.32429111820862144	0.41233177224124584	0.21469747404822684	NA	NA	NA	NA	NA
Oligo.1	ENSG00000256278	ENSG00000256278	0.9861490150655665	0.32431821708892483	0.412334959447774	0.12789548063168063	NA	NA	NA	NA	NA
Oligo.1	ENSG00000164104	HMGB2	0.9861312994134084	0.3243269045438484	0.412334959447774	0.2561903349470568	NA	NA	NA	NA	NA
Oligo.1	ENSG00000064419	TNPO3	0.9859635597521078	0.3244091687467112	0.41241838710976314	0.11198819751565756	NA	NA	NA	NA	NA
Oligo.1	ENSG00000260032	NORAD	0.9858652532012442	0.32445738734196217	0.4124585265651169	0.2450475567310602	NA	NA	NA	NA	NA
Oligo.1	ENSG00000023516	AKAP11	0.9851437525595033	0.32481142079158176	0.41282387070910376	0.12816062032674694	NA	NA	NA	NA	NA
Oligo.1	ENSG00000227068	ENSG00000227068	0.9847293086220721	0.3250148982927673	0.413040113836339	0.1237579762520947	NA	NA	NA	NA	NA
Oligo.1	ENSG00000289890	ENSG00000289890	0.9842653637675998	0.32524277755130604	0.4132873200205817	0.17061917025444606	NA	NA	NA	NA	NA
Oligo.1	ENSG00000137955	RABGGTB	0.9832527349625368	0.32574051952726635	0.41387735599065073	0.19352558992360777	NA	NA	NA	NA	NA
Oligo.1	ENSG00000116128	BCL9	0.9831942465677653	0.32576928373732794	0.41389268104035004	0.2911837803974912	NA	NA	NA	NA	NA
Oligo.1	ENSG00000181894	ZNF329	0.9820054600948036	0.3263542796438471	0.4145296555217864	0.258901701833944	NA	NA	NA	NA	NA
Oligo.1	ENSG00000260249	ENSG00000260249	0.9819197588765761	0.3263964791945234	0.4145620068908401	0.29102174498407335	NA	NA	NA	NA	NA
Oligo.1	ENSG00000286226	ENSG00000286226	0.9814881536365118	0.3266090569588712	0.4147682279219407	0.1855783846573032	NA	NA	NA	NA	NA
Oligo.1	ENSG00000214900	LINC01588	0.9809884035981051	0.3268553104887282	0.41499588020242273	0.28107527999424076	NA	NA	NA	NA	NA
Oligo.1	ENSG00000250149	ENSG00000250149	0.9808382648683771	0.32692931544769444	0.41504730963645003	0.17114469370093288	NA	NA	NA	NA	NA
Oligo.1	ENSG00000197989	SNHG12	0.9803835947836452	0.3271534935955447	0.41528935870588585	0.22180100730770885	NA	NA	NA	NA	NA
Oligo.1	ENSG00000278996	ENSG00000278996	0.9803081746010753	0.3271906896899236	0.41530886095058295	0.22602055184615447	NA	NA	NA	NA	NA
Oligo.1	ENSG00000110768	GTF2H1	0.9802844789238186	0.3272023766076768	0.41530886095058295	0.14722477135122425	NA	NA	NA	NA	NA
Oligo.1	ENSG00000273141	ENSG00000273141	0.9802482060868428	0.3272202672177965	0.41531029613076204	0.13639005734242188	NA	NA	NA	NA	NA
Oligo.1	ENSG00000077463	SIRT6	0.9799856915758982	0.3273497644662232	0.4154533758500902	0.2301753984916553	NA	NA	NA	NA	NA
Oligo.1	ENSG00000109171	SLAIN2	0.9795001432458892	0.32758937112154873	0.4157148879188804	0.15343232322862796	NA	NA	NA	NA	NA
Oligo.1	ENSG00000125846	ZNF133	0.979353393495295	0.32766181109603987	0.4157855222736516	0.183567727231087	NA	NA	NA	NA	NA
Oligo.1	ENSG00000152475	ZNF837	0.9792873694762424	0.32769440588147813	0.4158055905444738	0.18392553995671984	NA	NA	NA	NA	NA
Oligo.1	ENSG00000117505	DR1	0.9789081843401032	0.3278816430841266	0.4160218697196445	0.20190443549008238	NA	NA	NA	NA	NA
Oligo.1	ENSG00000134987	WDR36	0.9777655215193471	0.32844629704870465	0.4166529763933091	0.20507142088624672	NA	NA	NA	NA	NA
Oligo.1	ENSG00000071994	PDCD2	0.977429904732182	0.3286122641114477	0.4168208386917319	0.20991385089061118	NA	NA	NA	NA	NA
Oligo.1	ENSG00000290659	ENSG00000290659	0.9772256192795451	0.32871331270548	0.41692767000265113	0.14550239315663563	NA	NA	NA	NA	NA
Oligo.1	ENSG00000105618	PRPF31	0.9770336594838402	0.3288082828724179	0.41702678112286395	0.21715186693677663	NA	NA	NA	NA	NA
Oligo.1	ENSG00000150433	TMEM218	0.9766821349228921	0.32898224227336814	0.4171833562015282	0.2267815699219687	NA	NA	NA	NA	NA
Oligo.1	ENSG00000198700	IPO9	0.9759075007866996	0.32936579730649795	0.4176483705483072	0.1064075543504134	NA	NA	NA	NA	NA
Oligo.1	ENSG00000143257	NR1I3	0.9757784038023886	0.32942974703554506	0.41770808635014106	0.13105278521501187	NA	NA	NA	NA	NA
Oligo.1	ENSG00000178078	STAP2	0.975740930957392	0.32944831116442463	0.417710251261484	0.2278199228811293	NA	NA	NA	NA	NA
Oligo.1	ENSG00000103671	TRIP4	0.9755898731798284	0.3295231523994623	0.41778376651106036	0.16812327383091674	NA	NA	NA	NA	NA
Oligo.1	ENSG00000285077	ARHGAP11B	0.9754767322815309	0.3295792150272666	0.4178334671224633	0.20068298537437887	NA	NA	NA	NA	NA
Oligo.1	ENSG00000225442	MPRIP-AS1	0.9751825313528067	0.32972502396691483	0.4179755521741431	0.20314791485764366	NA	NA	NA	NA	NA
Oligo.1	ENSG00000113525	IL5	0.9751412977269702	0.3297454631096959	0.41798007958761385	0.17183375808943177	NA	NA	NA	NA	NA
Oligo.1	ENSG00000118894	EEF2KMT	0.9738082685798594	0.3304066766129379	0.41873254469741733	0.1871635793493181	NA	NA	NA	NA	NA
Oligo.1	ENSG00000272391	POM121C	0.9736560181760654	0.3304822510137758	0.41880690294166745	0.1432571750030128	NA	NA	NA	NA	NA
Oligo.1	ENSG00000168589	DYNLRB2	0.9732719304244036	0.3306729551502936	0.41902714541673614	0.2531572529852231	NA	NA	NA	NA	NA
Oligo.1	ENSG00000260708	TBC1D22A-DT	0.9727941137209485	0.3309102963573324	0.4193064606123285	0.27377336969364485	NA	NA	NA	NA	NA
Oligo.1	ENSG00000229178	ENSG00000229178	0.9724910686228414	0.3310608821670369	0.4194758224727297	0.22192451998384577	NA	NA	NA	NA	NA
Oligo.1	ENSG00000113716	HMGXB3	0.9722533551989969	0.3311790351512063	0.4196040746010273	0.16376407981359173	NA	NA	NA	NA	NA
Oligo.1	ENSG00000186645	SPDYE17	0.9713190713522104	0.3316436758331335	0.42014981018123965	0.1801097017737749	NA	NA	NA	NA	NA
Oligo.1	ENSG00000173894	CBX2	0.9711678403591243	0.3317189261291634	0.42022365878435	0.11763693771055153	NA	NA	NA	NA	NA
Oligo.1	ENSG00000134815	DHX34	0.970806210144517	0.33189891277097516	0.42038719374692113	0.22842969268193525	NA	NA	NA	NA	NA
Oligo.1	ENSG00000276778	LINC02227	0.9700664821557726	0.33226727897821573	0.42079181347816846	0.10213765508808782	NA	NA	NA	NA	NA
Oligo.1	ENSG00000246863	GPR176-DT	0.969854181579992	0.3323730482431291	0.4208801745344544	0.08553173863462818	NA	NA	NA	NA	NA
Oligo.1	ENSG00000286478	ENSG00000286478	0.9697344869282415	0.3324326903510586	0.4209126803382163	0.2046303579492708	NA	NA	NA	NA	NA
Oligo.1	ENSG00000113742	CPEB4	0.9695822649483548	0.33250855035609983	0.4209678910234762	0.15683676612371164	0.5509920804435915	1067	1.6065584082813056	OPC.3	2.9157558979575553
Oligo.1	ENSG00000204128	C2orf72	0.9695094716580499	0.3325448309368575	0.4209686288947805	0.4155854547160494	NA	NA	NA	NA	NA
Oligo.1	ENSG00000290510	ENSG00000290510	0.9691101263171169	0.3327439124338126	0.42115808313988706	0.19268792668171839	NA	NA	NA	NA	NA
Oligo.1	ENSG00000198919	DZIP3	0.9689769653610079	0.3328103129195057	0.4211971171677912	0.2371619549897395	NA	NA	NA	NA	NA
Oligo.1	ENSG00000133606	MKRN1	0.9687239968508117	0.3329364788406777	0.42129224049798253	0.1983360842505335	NA	NA	NA	NA	NA
Oligo.1	ENSG00000112578	BYSL	0.9680630733072549	0.33326625484920536	0.4216880001615252	0.19230725194883516	NA	NA	NA	NA	NA
Oligo.1	ENSG00000102043	MTMR8	0.9677372164020189	0.33342892288729786	0.4218722853789758	0.260408510164132	NA	NA	NA	NA	NA
Oligo.1	ENSG00000197498	RPF2	0.9676914305318147	0.33345178334290737	0.42187966870403576	0.20398520799746997	NA	NA	NA	NA	NA
Oligo.1	ENSG00000286689	ENSG00000286689	0.9676493239543136	0.3334728076563065	0.42188472832609764	0.19038766357989578	NA	NA	NA	NA	NA
Oligo.1	ENSG00000229315	MCHR2-AS1	0.9667192434722002	0.3339374263232582	0.42238627044511956	0.15110234947002218	NA	NA	NA	NA	NA
Oligo.1	ENSG00000285751	ENSG00000285751	0.9665647927317673	0.3340146221541789	0.42246234876380934	0.28222177857106157	NA	NA	NA	NA	NA
Oligo.1	ENSG00000104808	DHDH	0.9660307793763537	0.33428161551715585	0.422778463355031	0.19684061270427378	NA	NA	NA	NA	NA
Oligo.1	ENSG00000100505	TRIM9	0.9659469269823423	0.33432355213947396	0.42280992252812927	0.46938339522193406	0.41781647515650905	1170	1.5441568431615114	Excit.L2_5.2	3.695777775596543
Oligo.1	ENSG00000198393	ZNF26	0.9658956978398828	0.33434917475170955	0.42282074765743116	0.19373475169974763	NA	NA	NA	NA	NA
Oligo.1	ENSG00000092094	OSGEP	0.96583542118644	0.33437932416320915	0.42283729601777514	0.1905552384525301	NA	NA	NA	NA	NA
Oligo.1	ENSG00000159199	ATP5MC1	0.9656903468061918	0.3344518952289811	0.4228859048767299	0.24150271096057593	NA	NA	NA	NA	NA
Oligo.1	ENSG00000276030	ENSG00000276030	0.9656420956450298	0.3344760343298805	0.4228948482419735	0.17473895481261298	NA	NA	NA	NA	NA
Oligo.1	ENSG00000165997	ARL5B	0.9654688689642722	0.3345627054775887	0.4229828490680943	0.23833146489690496	NA	NA	NA	NA	NA
Oligo.1	ENSG00000286799	ENSG00000286799	0.9652945984473332	0.3346499135206179	0.42307151966945117	0.16149797213164685	NA	NA	NA	NA	NA
Oligo.1	ENSG00000289499	ENSG00000289499	0.965056311674202	0.33476918017562973	0.4231525903995371	0.11270312767034188	NA	NA	NA	NA	NA
Oligo.1	ENSG00000241886	ENSG00000241886	0.9650274560325255	0.3347836247859036	0.4231525903995371	0.15640049243038173	NA	NA	NA	NA	NA
Oligo.1	ENSG00000269694	ENSG00000269694	0.9647777187585114	0.3349086555370302	0.42326906126422237	0.1892493187172287	NA	NA	NA	NA	NA
Oligo.1	ENSG00000198380	GFPT1	0.9644295623257919	0.33508301003724095	0.4234678186823149	0.1962653656063913	NA	NA	NA	NA	NA
Oligo.1	ENSG00000286618	ENSG00000286618	0.9643134805056706	0.3351411560825155	0.42350346050186793	0.23072203237374375	NA	NA	NA	NA	NA
Oligo.1	ENSG00000198105	ZNF248	0.9642508866948966	0.33517251238052903	0.4235161315990776	0.15771316105820044	NA	NA	NA	NA	NA
Oligo.1	ENSG00000249679	ENSG00000249679	0.9640938729767823	0.33525117655209824	0.42357233237959485	0.27976361460671856	NA	NA	NA	NA	NA
Oligo.1	ENSG00000065970	FOXJ2	0.9640112552438868	0.3352925729755316	0.42360303652154957	0.21969037624139187	NA	NA	NA	NA	NA
Oligo.1	ENSG00000048707	VPS13D	0.9638514096296732	0.3353726745458724	0.4236826344759989	0.06854104962809561	0.6799676950382347	895	1.2427485524906776	Inhib.Pvalb	1.827658227823305
Oligo.1	ENSG00000267855	NDUFA7	0.9634204565022022	0.3355886945627512	0.4239123133641727	0.22588053486077836	NA	NA	NA	NA	NA
Oligo.1	ENSG00000172432	GTPBP2	0.9628559095607115	0.33587181569684643	0.42418345614228914	0.2102958645714513	NA	NA	NA	NA	NA
Oligo.1	ENSG00000231253	LINC01640	0.9622593631269117	0.33617115191291724	0.4245182257759817	0.19182122874958646	NA	NA	NA	NA	NA
Oligo.1	ENSG00000225703	ENSG00000225703	0.9618549594359787	0.33637417213532195	0.4246964582390665	0.14026071479490704	NA	NA	NA	NA	NA
Oligo.1	ENSG00000128563	PRKRIP1	0.9617392751335355	0.33643226292303774	0.4246964582390665	0.10819560606356185	NA	NA	NA	NA	NA
Oligo.1	ENSG00000225300	ENSG00000225300	0.961378259646748	0.33661358814639375	0.4248820657226791	0.17102686675056378	NA	NA	NA	NA	NA
Oligo.1	ENSG00000279738	ENSG00000279738	0.9607421994094275	0.33693321170860113	0.4252205238675394	0.21807163965249235	NA	NA	NA	NA	NA
Oligo.1	ENSG00000171150	SOCS5	0.9604143764806288	0.33709802073258144	0.42538518886557863	0.25098587123677685	NA	NA	NA	NA	NA
Oligo.1	ENSG00000112685	EXOC2	0.9599851036286592	0.33731391096183305	0.4255492675712363	0.1315873174022754	NA	NA	NA	NA	NA
Oligo.1	ENSG00000259867	DYNLRB2-AS1	0.9591671077304337	0.33772554443941927	0.4260035118966052	0.3451311275797125	NA	NA	NA	NA	NA
Oligo.1	ENSG00000163349	HIPK1	0.9588747289267451	0.33787275425505037	0.4261024403501526	0.17060476595946547	NA	NA	NA	NA	NA
Oligo.1	ENSG00000013288	MAN2B2	0.9587983948931266	0.33791119447635	0.4261075466451556	0.20516532154387584	NA	NA	NA	NA	NA
Oligo.1	ENSG00000287219	ENSG00000287219	0.958460769007766	0.3380812495491382	0.4262786019349537	0.1297895629231984	NA	NA	NA	NA	NA
Oligo.1	ENSG00000231966	LINC02818	0.9582709887416138	0.33817686205232533	0.4263726309232557	0.15170000077673865	NA	NA	NA	NA	NA
Oligo.1	ENSG00000102910	LONP2	0.9582444446647106	0.3381902365131796	0.4263726309232557	0.06823783606060041	0.7266395628769667	817	1.20029889694313	Excit.L6_CT	1.6518490848348737
Oligo.1	ENSG00000256658	ENSG00000256658	0.9579945985926237	0.33831614027202594	0.42648429966807505	0.09542314811676146	NA	NA	NA	NA	NA
Oligo.1	ENSG00000111615	KRR1	0.9579502313832687	0.3383385011831639	0.42648429966807505	0.20484118959743466	NA	NA	NA	NA	NA
Oligo.1	ENSG00000065054	NHERF2	0.9578282001153068	0.338400009397991	0.4265285978068269	0.290495698735868	NA	NA	NA	NA	NA
Oligo.1	ENSG00000177082	WDR73	0.957632027227907	0.3384989027666774	0.4266298559043058	0.20066129176006953	NA	NA	NA	NA	NA
Oligo.1	ENSG00000172046	USP19	0.9571231285355305	0.3387555320079588	0.4268665353915092	0.22885105649273166	NA	NA	NA	NA	NA
Oligo.1	ENSG00000279082	LINC01727	0.9570333813424473	0.33880080301187454	0.4268665353915092	0.3349382330870746	NA	NA	NA	NA	NA
Oligo.1	ENSG00000156253	RWDD2B	0.9569890643419483	0.3388231591854558	0.4268665353915092	0.24654566603914865	NA	NA	NA	NA	NA
Oligo.1	ENSG00000168096	ANKS3	0.9569428256824363	0.33884648577080834	0.42687422050842044	0.18022089201509991	NA	NA	NA	NA	NA
Oligo.1	ENSG00000290877	ROCK1P1	0.9567775194835983	0.3389298882643118	0.42695758381320964	0.2512538138676218	NA	NA	NA	NA	NA
Oligo.1	ENSG00000276092	ENSG00000276092	0.9563350532958756	0.3391531921385147	0.4271123135699666	0.16475107177449727	NA	NA	NA	NA	NA
Oligo.1	ENSG00000182973	CNOT10	0.9563292258964787	0.33915613374157516	0.4271123135699666	0.11865975162518932	NA	NA	NA	NA	NA
Oligo.1	ENSG00000102786	INTS6	0.9562261262306283	0.33920817995802377	0.4271561489663497	0.11623378172974745	NA	NA	NA	NA	NA
Oligo.1	ENSG00000105393	BABAM1	0.9560222795606987	0.33931109983680763	0.4272423299774437	0.2214164540266513	NA	NA	NA	NA	NA
Oligo.1	ENSG00000188800	TMCO2	0.9555603543379058	0.33954439489413524	0.42751435930474424	0.10720629980888033	NA	NA	NA	NA	NA
Oligo.1	ENSG00000148803	FUOM	0.9554190832605961	0.33961576433625773	0.42758249366184664	0.1665265341436401	NA	NA	NA	NA	NA
Oligo.1	ENSG00000114784	EIF1B	0.9553614719009778	0.3396448720728308	0.4275974155344585	0.2409270036603547	NA	NA	NA	NA	NA
Oligo.1	ENSG00000147419	CCDC25	0.9552526743173241	0.33969984566120215	0.42764489816524026	0.23579443523109342	NA	NA	NA	NA	NA
Oligo.1	ENSG00000179965	ZNF771	0.9551777286037806	0.33973771779308637	0.42767084820486057	0.24625530336812115	NA	NA	NA	NA	NA
Oligo.1	ENSG00000247311	ENSG00000247311	0.9550859808171313	0.3397840841664346	0.4277074878413212	0.12749044613070298	NA	NA	NA	NA	NA
Oligo.1	ENSG00000204347	BTBD17	0.9547711490358205	0.3399432208942176	0.42786042337727115	0.2499248164730234	NA	NA	NA	NA	NA
Oligo.1	ENSG00000267458	ENSG00000267458	0.9541008316711589	0.3402822028445446	0.42820399078244037	0.1802701070341608	NA	NA	NA	NA	NA
Oligo.1	ENSG00000157426	AASDH	0.9536041105553928	0.34053353644264095	0.4284767458641537	0.19246389384508275	NA	NA	NA	NA	NA
Oligo.1	ENSG00000259326	ENSG00000259326	0.953412784151046	0.3406303765667683	0.42857274905319565	0.13017060124689686	NA	NA	NA	NA	NA
Oligo.1	ENSG00000197061	H4C3	0.9533850305474155	0.3406444255589888	0.42857274905319565	0.24863935069221138	NA	NA	NA	NA	NA
Oligo.1	ENSG00000286536	ENSG00000286536	0.9532051362490613	0.3407354978328655	0.42866556512658816	0.2664803079718293	NA	NA	NA	NA	NA
Oligo.1	ENSG00000287918	ENSG00000287918	0.95289159081564	0.34089426891421537	0.42882176677467165	0.2787402522713392	NA	NA	NA	NA	NA
Oligo.1	ENSG00000108094	CUL2	0.9525404172985369	0.3410721501895002	0.42896531889899775	0.14943531770958304	NA	NA	NA	NA	NA
Oligo.1	ENSG00000283199	C13orf46	0.9525027286656502	0.3410912442946149	0.42896531889899775	0.21509454020054133	NA	NA	NA	NA	NA
Oligo.1	ENSG00000150768	DLAT	0.9524954316851417	0.34109494122622486	0.42896531889899775	0.20690369745905016	NA	NA	NA	NA	NA
Oligo.1	ENSG00000146731	CCT6A	0.9521606221132197	0.34126459630116945	0.42915689907855764	0.19075069353276297	NA	NA	NA	NA	NA
Oligo.1	ENSG00000151693	ASAP2	0.9514862371750207	0.3416064856050155	0.42943428943244133	0.38620513366893755	NA	NA	NA	NA	NA
Oligo.1	ENSG00000172247	C1QTNF4	0.9508423401628529	0.34193312342278515	0.42973693825064174	0.2617138501857688	NA	NA	NA	NA	NA
Oligo.1	ENSG00000258471	ENSG00000258471	0.9502082174906405	0.3422549984188059	0.4301186155197287	0.19045427773536738	NA	NA	NA	NA	NA
Oligo.1	ENSG00000243725	TTC4	0.9490742441226008	0.34283107686178627	0.4307988886731776	0.2026291540894647	NA	NA	NA	NA	NA
Oligo.1	ENSG00000106367	AP1S1	0.9478100893432652	0.34347402106192115	0.43151927813396906	0.2728829910295036	NA	NA	NA	NA	NA
Oligo.1	ENSG00000179240	GVQW3	0.9476654260016916	0.34354764543332095	0.4315898937306815	0.29636963917468034	NA	NA	NA	NA	NA
Oligo.1	ENSG00000229867	STEAP3-AS1	0.9475610101208749	0.3436007926990252	0.4316128982147232	0.2184256086940196	NA	NA	NA	NA	NA
Oligo.1	ENSG00000070371	CLTCL1	0.9474153798738999	0.34367492669504196	0.43168413845818837	0.2855261361269244	NA	NA	NA	NA	NA
Oligo.1	ENSG00000249421	ADAMTS19-AS1	0.946738180180066	0.34401979386356374	0.4320629308349078	0.31625850809379547	NA	NA	NA	NA	NA
Oligo.1	ENSG00000240521	ENSG00000240521	0.9464760813590296	0.3441533283103835	0.4321463711673441	0.10944610154434221	NA	NA	NA	NA	NA
Oligo.1	ENSG00000149428	HYOU1	0.9460103045863474	0.3443907146241201	0.4324006491714775	0.23760670943449563	NA	NA	NA	NA	NA
Oligo.1	ENSG00000241648	CADM2-AS2	0.9455651395961872	0.3446176937935098	0.4326271063480001	0.25101478203943334	NA	NA	NA	NA	NA
Oligo.1	ENSG00000129219	PLD2	0.9454387658407004	0.344682146219374	0.43266418030069836	0.2893316164096415	NA	NA	NA	NA	NA
Oligo.1	ENSG00000234781	LINC01103	0.9449454443102001	0.3449338209841597	0.43293623481676935	0.1633613915390788	NA	NA	NA	NA	NA
Oligo.1	ENSG00000119596	YLPM1	0.9446163957913036	0.34510175486045935	0.4331250752351187	0.09911848751558007	NA	NA	NA	NA	NA
Oligo.1	ENSG00000188822	CNR2	0.9445624607891547	0.3451292862192137	0.433137691188256	0.14343388622195127	NA	NA	NA	NA	NA
Oligo.1	ENSG00000239382	ALKBH6	0.9445249005452537	0.34514845983929776	0.43313981742215124	0.23612234319252345	NA	NA	NA	NA	NA
Oligo.1	ENSG00000065243	PKN2	0.9444232139305635	0.3452003718757092	0.4331830260333252	0.1202177947604718	0.5286938210417126	1093	1.3834718387104543	Micro.3	2.61677323178192
Oligo.1	ENSG00000267283	ENSG00000267283	0.944131912508577	0.3453491117739318	0.4333257881289194	0.23932108321071063	NA	NA	NA	NA	NA
Oligo.1	ENSG00000162734	PEA15	0.9436650703624965	0.34558756893778586	0.43360303586219406	0.2228246574211384	NA	NA	NA	NA	NA
Oligo.1	ENSG00000244734	HBB	0.9431892004146761	0.345830745544504	0.4338573543128579	0.1996150447781038	NA	NA	NA	NA	NA
Oligo.1	ENSG00000177600	RPLP2	0.9431656375877617	0.34584278933583057	0.4338573543128579	0.18695701349633043	NA	NA	NA	NA	NA
Oligo.1	ENSG00000170275	CRTAP	0.9418590449933733	0.3465110538217878	0.43458568244275236	0.1680164161005457	NA	NA	NA	NA	NA
Oligo.1	ENSG00000239789	MRPS17	0.9417099506100449	0.3465873613390492	0.4346593863040457	0.2265227229888019	NA	NA	NA	NA	NA
Oligo.1	ENSG00000169155	ZBTB43	0.9414126573594884	0.3467395500292084	0.43480438315107817	0.1781460304721002	NA	NA	NA	NA	NA
Oligo.1	ENSG00000127081	ZNF484	0.9413717168895015	0.3467605113821467	0.43480438315107817	0.21008464650652364	NA	NA	NA	NA	NA
Oligo.1	ENSG00000163110	PDLIM5	0.9413315579543249	0.3467810733774441	0.43480438315107817	0.3897105452709509	NA	NA	NA	NA	NA
Oligo.1	ENSG00000127586	CHTF18	0.9413127347738446	0.346790711404274	0.43480438315107817	0.2217767790809036	NA	NA	NA	NA	NA
Oligo.1	ENSG00000171490	RSL1D1	0.9410526208449165	0.34692391493991215	0.43494938589481524	0.20686449790461478	NA	NA	NA	NA	NA
Oligo.1	ENSG00000064545	TMEM161A	0.9410019905438298	0.3469498463518764	0.43495989034703514	0.22513576570348828	NA	NA	NA	NA	NA
Oligo.1	ENSG00000143033	MTF2	0.9406536559486861	0.34712828699914267	0.43516157999892524	0.1209981463683753	NA	NA	NA	NA	NA
Oligo.1	ENSG00000077684	JADE1	0.9402005472159066	0.34736048759623783	0.4353702951578648	0.19881158835613877	NA	NA	NA	NA	NA
Oligo.1	ENSG00000257017	HP	0.9394608958994326	0.34773974272437835	0.43572971403267075	0.12492306410102809	NA	NA	NA	NA	NA
Oligo.1	ENSG00000163811	WDR43	0.9392379761982205	0.34785409618139085	0.4358316336603118	0.16280971120981327	NA	NA	NA	NA	NA
Oligo.1	ENSG00000282876	ENSG00000282876	0.9392337642022099	0.3478562570836823	0.4358316336603118	0.1177011242627934	NA	NA	NA	NA	NA
Oligo.1	ENSG00000214338	SOGA3	0.9390508248398697	0.3479501196691319	0.4358831184167175	0.37085628084219224	NA	NA	NA	NA	NA
Oligo.1	ENSG00000259802	MARCHF6-DT	0.9388032896080314	0.3480771507991819	0.43602021013061	0.19145841592879795	NA	NA	NA	NA	NA
Oligo.1	ENSG00000065491	TBC1D22B	0.9384845170473051	0.3482407832860742	0.4361810862226506	0.16986713800368186	NA	NA	NA	NA	NA
Oligo.1	ENSG00000182952	HMGN4	0.9380825379297748	0.34844719720968464	0.43639550929222615	0.2209959356323662	NA	NA	NA	NA	NA
Oligo.1	ENSG00000107372	ZFAND5	0.937209027316383	0.3488960082200072	0.4368694850193339	0.1724838877337818	NA	NA	NA	NA	NA
Oligo.1	ENSG00000274209	ANTXRL	0.9371744132191456	0.34891380056568355	0.4368694850193339	0.06849351047849787	NA	NA	NA	NA	NA
Oligo.1	ENSG00000291035	RRP7BP	0.9366351197643218	0.3491910828605622	0.43717563676246457	0.1749486727153409	NA	NA	NA	NA	NA
Oligo.1	ENSG00000157322	CLEC18A	0.9361614148195554	0.3494347578584317	0.43741125983693363	0.1643050929541674	NA	NA	NA	NA	NA
Oligo.1	ENSG00000271533	ENSG00000271533	0.9354754647960939	0.3497878038508849	0.43780895946181075	0.19295384611184435	NA	NA	NA	NA	NA
Oligo.1	ENSG00000117877	POLR1G	0.935272484549523	0.34989231754747074	0.43791765386263576	0.19857287989362662	NA	NA	NA	NA	NA
Oligo.1	ENSG00000175087	PDIK1L	0.9350755882569316	0.34999371760341125	0.4380224405157844	0.2241047504450553	NA	NA	NA	NA	NA
Oligo.1	ENSG00000253710	ALG11	0.935010984117737	0.3500269923001903	0.4380322914907753	0.21064759916319323	NA	NA	NA	NA	NA
Oligo.1	ENSG00000275857	ENSG00000275857	0.9347697398370577	0.3501512641868765	0.43815322559969694	0.11182204375471869	NA	NA	NA	NA	NA
Oligo.1	ENSG00000269524	ENSG00000269524	0.9345426684793608	0.35026826080161233	0.43827749458008247	0.060499558137546185	NA	NA	NA	NA	NA
Oligo.1	ENSG00000259133	ENSG00000259133	0.9344618417114694	0.35030991210972173	0.4383074790244335	0.1571964314220289	NA	NA	NA	NA	NA
Oligo.1	ENSG00000134030	CTIF	0.9341829372562899	0.3504536601344844	0.43842092579425107	0.16723461919814034	NA	NA	NA	NA	NA
Oligo.1	ENSG00000152642	GPD1L	0.933410696980677	0.35085187008917007	0.438874777426029	0.2944219786477631	NA	NA	NA	NA	NA
Oligo.1	ENSG00000281530	ENSG00000281530	0.93287094043362	0.3511303690396944	0.43915664184139847	0.12184916375382442	NA	NA	NA	NA	NA
Oligo.1	ENSG00000138615	CILP	0.9316854393174366	0.3517425461449011	0.43986798709450986	0.14234417229484014	NA	NA	NA	NA	NA
Oligo.1	ENSG00000156521	TYSND1	0.9316595882705443	0.3517559028223475	0.43986798709450986	0.237533321092448	NA	NA	NA	NA	NA
Oligo.1	ENSG00000184508	HDDC3	0.9316320469491767	0.3517701331820784	0.43986798709450986	0.2284868605915917	NA	NA	NA	NA	NA
Oligo.1	ENSG00000266490	ENSG00000266490	0.931502625634012	0.3518370089330808	0.43992941171469074	0.2370235823302021	NA	NA	NA	NA	NA
Oligo.1	ENSG00000075234	TTC38	0.9314339503143056	0.35187249873940263	0.43995158780778026	0.30691183733586536	NA	NA	NA	NA	NA
Oligo.1	ENSG00000282564	ENSG00000282564	0.9305469782956175	0.35233106925719326	0.4404804952420791	0.39628868238758197	NA	NA	NA	NA	NA
Oligo.1	ENSG00000180316	PNPLA1	0.9303995018622047	0.3524073522874629	0.4405536368521507	0.1977584071454065	NA	NA	NA	NA	NA
Oligo.1	ENSG00000138796	HADH	0.9298796505027414	0.35267633187473946	0.4408454148434243	0.1996562134482057	NA	NA	NA	NA	NA
Oligo.1	ENSG00000182986	ZNF320	0.9282969355514995	0.35349605527194905	0.44178092846675904	0.19295184297427773	NA	NA	NA	NA	NA
Oligo.1	ENSG00000140995	DEF8	0.9282269566484666	0.3535323267366357	0.441803976828576	0.1965354474748178	NA	NA	NA	NA	NA
Oligo.1	ENSG00000110076	NRXN2	0.9281077913095634	0.3535940979375739	0.4418588878917338	0.3602702521960973	NA	NA	NA	NA	NA
Oligo.1	ENSG00000233515	LINC01518	0.9265349482636965	0.3544100457666397	0.4427445520315251	0.0702846421437847	NA	NA	NA	NA	NA
Oligo.1	ENSG00000116120	FARSB	0.9256731260919201	0.3548576402054514	0.4432391896433439	0.16157660143594466	NA	NA	NA	NA	NA
Oligo.1	ENSG00000028839	TBPL1	0.9248262856222633	0.3552978017852978	0.4436746385930095	0.25997535177192727	NA	NA	NA	NA	NA
Oligo.1	ENSG00000289901	ENSG00000289901	0.9246185161467501	0.35540584665069674	0.44378719475960016	0.19325643123582562	NA	NA	NA	NA	NA
Oligo.1	ENSG00000245482	ENSG00000245482	0.9245122688921946	0.35546110566902356	0.4438338304181399	0.1742723275258855	NA	NA	NA	NA	NA
Oligo.1	ENSG00000273230	ENSG00000273230	0.9242624073615155	0.3555910796269178	0.44395137813155094	0.2001203002326803	NA	NA	NA	NA	NA
Oligo.1	ENSG00000142687	KIAA0319L	0.9238034914993879	0.3558298785056564	0.4442047551319983	0.08041226537643545	NA	NA	NA	NA	NA
Oligo.1	ENSG00000289703	ENSG00000289703	0.9232390508739325	0.356123726541259	0.44450440455812207	0.08340664202244398	NA	NA	NA	NA	NA
Oligo.1	ENSG00000173409	ARV1	0.9228548251188329	0.35632384227135405	0.4447093836053464	0.22538764419928078	NA	NA	NA	NA	NA
Oligo.1	ENSG00000149657	LSM14B	0.9220063638738707	0.35676599651409957	0.44521636670289505	0.21149116929050574	NA	NA	NA	NA	NA
Oligo.1	ENSG00000224671	ENSG00000224671	0.9208933881431826	0.35734652056452776	0.44582855601596	0.11455938943693218	NA	NA	NA	NA	NA
Oligo.1	ENSG00000143107	FNDC7	0.9207994200200612	0.3573955612505164	0.44586729133503483	0.23458695333065796	NA	NA	NA	NA	NA
Oligo.1	ENSG00000152944	MED21	0.9207552777810746	0.35741859995009617	0.44587358572107244	0.21195652524627603	NA	NA	NA	NA	NA
Oligo.1	ENSG00000261251	EFCAB6-DT	0.9205288172049723	0.35753680888984896	0.4459761463953718	0.18996679968933172	NA	NA	NA	NA	NA
Oligo.1	ENSG00000198826	ARHGAP11A	0.9204893925985234	0.35755739044752655	0.4459793695721401	0.16081496642784782	NA	NA	NA	NA	NA
Oligo.1	ENSG00000281332	LINC00997	0.920243916558125	0.3576855576590262	0.44611677666552596	0.1948226340777259	NA	NA	NA	NA	NA
Oligo.1	ENSG00000237481	ENSG00000237481	0.9195697466110827	0.3580377022276755	0.44641574956288854	0.16938496272634945	NA	NA	NA	NA	NA
Oligo.1	ENSG00000165097	KDM1B	0.9195435827962065	0.3580513729847623	0.44641574956288854	0.1864897596333119	NA	NA	NA	NA	NA
Oligo.1	ENSG00000228242	XPC-AS1	0.9193817345718	0.35813594700678497	0.44649873047032257	0.1957900693130061	NA	NA	NA	NA	NA
Oligo.1	ENSG00000267605	ENSG00000267605	0.9192677215038423	0.3581955322560787	0.4465340404233116	0.2769630321183899	NA	NA	NA	NA	NA
Oligo.1	ENSG00000152749	GPR180	0.9191129824272735	0.3582764116307937	0.44659674650568365	0.218229776713191	NA	NA	NA	NA	NA
Oligo.1	ENSG00000183308	ENSG00000183308	0.9190933855568082	0.3582866553887406	0.44659674650568365	0.21515237768833723	NA	NA	NA	NA	NA
Oligo.1	ENSG00000085433	WDR47	0.9189212315514079	0.35837665238022465	0.4466864567165619	0.192032404836198	NA	NA	NA	NA	NA
Oligo.1	ENSG00000185252	ZNF74	0.9183734927298886	0.3586630886703056	0.44698046379624956	0.24579738825210412	NA	NA	NA	NA	NA
Oligo.1	ENSG00000169093	ASMTL	0.9183674259712888	0.35866626204758845	0.44698046379624956	0.2099551996248359	NA	NA	NA	NA	NA
Oligo.1	ENSG00000185414	MRPL30	0.9183666877610179	0.3586666481890487	0.44698046379624956	0.20828472517477922	NA	NA	NA	NA	NA
Oligo.1	ENSG00000133641	C12orf29	0.9176909829352538	0.3590202042327735	0.44735358077578957	0.25266216040604433	NA	NA	NA	NA	NA
Oligo.1	ENSG00000126698	DNAJC8	0.9173278543941262	0.3592102983583516	0.4475679401307297	0.1680709925085283	NA	NA	NA	NA	NA
Oligo.1	ENSG00000127419	TMEM175	0.9169997994035793	0.359382086295884	0.4477369581906488	0.1978959268030291	NA	NA	NA	NA	NA
Oligo.1	ENSG00000157020	SEC13	0.9165475499138417	0.3596189941728394	0.4479870639253449	0.16749234695072202	NA	NA	NA	NA	NA
Oligo.1	ENSG00000159110	IFNAR2	0.916167087340474	0.3598183730379433	0.44821290322627233	0.1368233936217782	NA	NA	NA	NA	NA
Oligo.1	ENSG00000099326	MZF1	0.9149081503844585	0.36047860612173577	0.448922497723219	0.1743316763498537	NA	NA	NA	NA	NA
Oligo.1	ENSG00000256195	ENSG00000256195	0.9146679069675023	0.36060468512824784	0.4490569424331867	0.08083884106474587	NA	NA	NA	NA	NA
Oligo.1	ENSG00000174514	MFSD4A	0.9143277446531811	0.3607832486633554	0.4492341541569744	0.3242578623466988	NA	NA	NA	NA	NA
Oligo.1	ENSG00000130159	ECSIT	0.9139216668830716	0.36099648635770076	0.4494545009266857	0.20072401868543896	NA	NA	NA	NA	NA
Oligo.1	ENSG00000196110	ZNF699	0.9138666925777792	0.36102536029680865	0.4494628526606819	0.2209597868885929	NA	NA	NA	NA	NA
Oligo.1	ENSG00000088386	SLC15A1	0.9137056575257505	0.3611099484564576	0.4495178540611206	0.10989914435672461	NA	NA	NA	NA	NA
Oligo.1	ENSG00000156017	CARNMT1	0.9136000422594207	0.36116543258547407	0.44955190975829046	0.20791658537557042	NA	NA	NA	NA	NA
Oligo.1	ENSG00000132669	RIN2	0.9133434014646691	0.36130027907411544	0.4496971678867136	0.31134702444987344	NA	NA	NA	NA	NA
Oligo.1	ENSG00000103342	GSPT1	0.9130272829252136	0.3614664203460738	0.44985876631890453	0.10835296462517173	NA	NA	NA	NA	NA
Oligo.1	ENSG00000205250	E2F4	0.9128683674033835	0.3615499591176532	0.44994013594493	0.20900080324268205	NA	NA	NA	NA	NA
Oligo.1	ENSG00000273382	TMEM167B-DT	0.9127030754086312	0.3616368627372165	0.4500182906158761	0.19407462271330655	NA	NA	NA	NA	NA
Oligo.1	ENSG00000204899	MZT1	0.9118231592829626	0.36209970655458645	0.45048853943280714	0.2579930278514901	NA	NA	NA	NA	NA
Oligo.1	ENSG00000273145	ENSG00000273145	0.9117796302146376	0.36212261288291536	0.450491729065232	0.10624860788052552	NA	NA	NA	NA	NA
Oligo.1	ENSG00000196305	IARS1	0.9117491944385983	0.3621386296601865	0.450491729065232	0.13952436856260017	NA	NA	NA	NA	NA
Oligo.1	ENSG00000055483	USP36	0.9114237139067987	0.3623099410530093	0.45067589936088287	0.1476855470328295	NA	NA	NA	NA	NA
Oligo.1	ENSG00000187079	TEAD1	0.9113988049844578	0.3623230535539753	0.45067589936088287	0.34790081975044473	NA	NA	NA	NA	NA
Oligo.1	ENSG00000215305	VPS16	0.9106257367078805	0.36273015848917056	0.4511369869183721	0.20255726726195994	NA	NA	NA	NA	NA
Oligo.1	ENSG00000233030	ENSG00000233030	0.9105374844880393	0.362776651164333	0.45117216641667113	0.11238518243903091	NA	NA	NA	NA	NA
Oligo.1	ENSG00000165521	EML5	0.9100002254964382	0.36305976837682963	0.45143247884962867	0.2569787033617068	NA	NA	NA	NA	NA
Oligo.1	ENSG00000271828	ENSG00000271828	0.9095032393771664	0.3633217864518198	0.4516687838396676	0.12147886235141493	NA	NA	NA	NA	NA
Oligo.1	ENSG00000270116	ENSG00000270116	0.9094266875276648	0.36336215619501666	0.451696309346469	0.1454171153721862	NA	NA	NA	NA	NA
Oligo.1	ENSG00000184402	SS18L1	0.9089695720718384	0.3636032752879268	0.4519053647123496	0.20390227208987236	NA	NA	NA	NA	NA
Oligo.1	ENSG00000101084	RAB5IF	0.9087343010982394	0.3637274150026354	0.4520246963493088	0.2187424872408829	NA	NA	NA	NA	NA
Oligo.1	ENSG00000148606	POLR3A	0.9082193682871507	0.3639992097202137	0.4522840303297847	0.19600996089376851	NA	NA	NA	NA	NA
Oligo.1	ENSG00000233607	LINC01392	0.9080566944322295	0.3640850995771544	0.4523680689692081	0.1082695058711488	NA	NA	NA	NA	NA
Oligo.1	ENSG00000136381	IREB2	0.9078715899966964	0.3641828479495647	0.4524214654930673	0.12630354986550466	NA	NA	NA	NA	NA
Oligo.1	ENSG00000162928	PEX13	0.9069189595387426	0.3646861647877512	0.45288780011228197	0.17401614528529188	NA	NA	NA	NA	NA
Oligo.1	ENSG00000173418	NAA20	0.9062947439718355	0.3650162014735472	0.45321319424591705	0.1997076324485291	NA	NA	NA	NA	NA
Oligo.1	ENSG00000277675	ENSG00000277675	0.9062762057875328	0.36502600588115075	0.45321319424591705	0.203300856271638	NA	NA	NA	NA	NA
Oligo.1	ENSG00000075303	SLC25A40	0.9061897646097831	0.36507172475255867	0.45323032762366755	0.2004076056395132	NA	NA	NA	NA	NA
Oligo.1	ENSG00000267191	ZNF45-AS1	0.9060461847792205	0.3651476722613579	0.4533019046458819	0.2634460817935557	NA	NA	NA	NA	NA
Oligo.1	ENSG00000023041	ZDHHC6	0.9055141218777385	0.365429196644226	0.4536286691135117	0.16260693296472262	NA	NA	NA	NA	NA
Oligo.1	ENSG00000290366	ENSG00000290366	0.9052463869428449	0.3655709115024366	0.4537818557847207	0.17447204772560312	NA	NA	NA	NA	NA
Oligo.1	ENSG00000186019	ZNF225-AS1	0.9040755107160451	0.366191072004706	0.4544182332005861	0.2098052393916014	NA	NA	NA	NA	NA
Oligo.1	ENSG00000198954	KIFBP	0.9040707182010369	0.36619361173456433	0.4544182332005861	0.19778626180205708	NA	NA	NA	NA	NA
Oligo.1	ENSG00000187045	TMPRSS6	0.9036107086992001	0.3664374389055698	0.4546525003044272	0.08515367063664196	NA	NA	NA	NA	NA
Oligo.1	ENSG00000158423	RIBC1	0.903388826087943	0.3665550836146386	0.4547513954575327	0.15093872848629625	NA	NA	NA	NA	NA
Oligo.1	ENSG00000188976	NOC2L	0.9033565469807069	0.36657220033350346	0.4547513954575327	0.2161735756939952	NA	NA	NA	NA	NA
Oligo.1	ENSG00000170677	SOCS6	0.9032191837587653	0.3666450458378945	0.4548189945866552	0.2858022645499922	NA	NA	NA	NA	NA
Oligo.1	ENSG00000129691	ASH2L	0.9030248144120594	0.3667481378784404	0.45489124997949787	0.15270211566775788	NA	NA	NA	NA	NA
Oligo.1	ENSG00000181135	ZNF707	0.9030055341992943	0.3667583649451327	0.45489124997949787	0.21138457111489395	NA	NA	NA	NA	NA
Oligo.1	ENSG00000113205	PCDHB3	0.9028607870182884	0.36683515085749674	0.4549637156280665	0.19784963018132334	NA	NA	NA	NA	NA
Oligo.1	ENSG00000260470	ENSG00000260470	0.9024514612659204	0.367052345518071	0.45518752486927233	0.06016133507706762	NA	NA	NA	NA	NA
Oligo.1	ENSG00000242125	SNHG3	0.9022314043234726	0.36716914435514525	0.45530958300157626	0.22740374503377803	NA	NA	NA	NA	NA
Oligo.1	ENSG00000258910	LINC01956	0.9014281111466516	0.3675957022850197	0.45572450983704166	0.10316562250614246	NA	NA	NA	NA	NA
Oligo.1	ENSG00000164880	INTS1	0.9011908643980823	0.3677217421601938	0.4558351561145374	0.20163181738734579	NA	NA	NA	NA	NA
Oligo.1	ENSG00000151304	SRFBP1	0.8999420538700499	0.3683856304790333	0.45656676619338027	0.13766987322023994	NA	NA	NA	NA	NA
Oligo.1	ENSG00000152518	ZFP36L2	0.8996722470397864	0.3685291623448601	0.45672181259843125	0.4807374983267659	NA	NA	NA	NA	NA
Oligo.1	ENSG00000248429	GASK1B-AS1	0.8994864256863151	0.36862803587547033	0.4568215007498577	0.41031918586573163	NA	NA	NA	NA	NA
Oligo.1	ENSG00000174231	PRPF8	0.8993122237163885	0.3687207418705881	0.4569135362080899	0.15369306117983478	NA	NA	NA	NA	NA
Oligo.1	ENSG00000122034	GTF3A	0.8991818757591021	0.368790119343157	0.4569766555317247	0.1961480062378287	NA	NA	NA	NA	NA
Oligo.1	ENSG00000231993	EP300-AS1	0.8969558665174738	0.3699761641833935	0.4582761724298387	0.14435117846617807	NA	NA	NA	NA	NA
Oligo.1	ENSG00000135124	P2RX4	0.8969359097134151	0.36998680813685847	0.4582761724298387	0.2527080864968622	NA	NA	NA	NA	NA
Oligo.1	ENSG00000148843	PDCD11	0.8956055816028158	0.37069676781939986	0.4590637634465132	0.19443901042265743	NA	NA	NA	NA	NA
Oligo.1	ENSG00000205559	CHKB-DT	0.8949401615261646	0.37105220193295096	0.45943504541540625	0.24613596244558342	NA	NA	NA	NA	NA
Oligo.1	ENSG00000134516	DOCK2	0.8930346974957643	0.37207117685495017	0.4604182583645804	0.5104727414143818	NA	NA	NA	NA	NA
Oligo.1	ENSG00000118965	WDR35	0.8930321321538585	0.3720725498794677	0.4604182583645804	0.1858119950928372	NA	NA	NA	NA	NA
Oligo.1	ENSG00000271032	ENSG00000271032	0.8926758582027439	0.3722632656912104	0.4605663649622145	0.10008876060431159	NA	NA	NA	NA	NA
Oligo.1	ENSG00000131748	STARD3	0.8923092039282595	0.37245960151421387	0.4607632632181229	0.16412452979285444	NA	NA	NA	NA	NA
Oligo.1	ENSG00000274929	ENSG00000274929	0.8922464656822798	0.3724932029932023	0.4607818275844426	0.11757382811137358	NA	NA	NA	NA	NA
Oligo.1	ENSG00000104805	NUCB1	0.8918250248448636	0.3727189679111276	0.46101507561334437	0.19348640613151546	NA	NA	NA	NA	NA
Oligo.1	ENSG00000107581	EIF3A	0.8909400406579038	0.37319332825054896	0.46155573338234196	0.11850347499373923	NA	NA	NA	NA	NA
Oligo.1	ENSG00000126088	UROD	0.8908414424570026	0.3732462010404498	0.4615980866288539	0.21102105169225951	NA	NA	NA	NA	NA
Oligo.1	ENSG00000162148	PPP1R32	0.8906346081700336	0.37335712998104154	0.4616661517430244	0.215780412122899	NA	NA	NA	NA	NA
Oligo.1	ENSG00000176092	CRYBG2	0.8902488293831298	0.37356408468644486	0.4618488924839481	0.09622143917062095	NA	NA	NA	NA	NA
Oligo.1	ENSG00000128891	CCDC32	0.8901854251025673	0.37359810532044957	0.4618488924839481	0.18354494530496107	NA	NA	NA	NA	NA
Oligo.1	ENSG00000259899	ENSG00000259899	0.8898352985357311	0.37378600621004743	0.46201203281549164	0.19201562543504722	NA	NA	NA	NA	NA
Oligo.1	ENSG00000257285	PRMT5-DT	0.8897207893914258	0.3738474720394358	0.4620649587080263	0.25121349905992324	NA	NA	NA	NA	NA
Oligo.1	ENSG00000223665	ENSG00000223665	0.8895921243200644	0.3739165439125943	0.46212727970843326	0.18146386255549757	NA	NA	NA	NA	NA
Oligo.1	ENSG00000272800	ENSG00000272800	0.8895127265006755	0.37395917136176626	0.4621569131885975	0.24178352770962744	NA	NA	NA	NA	NA
Oligo.1	ENSG00000185115	NSMCE3	0.8890251443342516	0.3742210126381975	0.4624574453009443	0.2384892207998824	NA	NA	NA	NA	NA
Oligo.1	ENSG00000259321	ENSG00000259321	0.8887711866549133	0.3743574379147605	0.46257989984680187	0.13004664222061843	NA	NA	NA	NA	NA
Oligo.1	ENSG00000140319	SRP14	0.8882385730210066	0.3746436563465638	0.46281817659244484	0.204457729646903	NA	NA	NA	NA	NA
Oligo.1	ENSG00000099999	RNF215	0.8875107082679863	0.3750350188091375	0.46318619248855797	0.1785249954842325	NA	NA	NA	NA	NA
Oligo.1	ENSG00000090565	RAB11FIP3	0.8872399288275749	0.3751806775982488	0.4633429948110942	0.15821777576933924	NA	NA	NA	NA	NA
Oligo.1	ENSG00000137822	TUBGCP4	0.8871591524683684	0.3752241359283284	0.46335413813019555	0.20262246853966032	NA	NA	NA	NA	NA
Oligo.1	ENSG00000291254	ENSG00000291254	0.8861388429496699	0.3757733388064979	0.4639593091990542	0.13080079526664407	NA	NA	NA	NA	NA
Oligo.1	ENSG00000111725	PRKAB1	0.8849834742876042	0.3763958399875209	0.4646584424296701	0.20913719955193286	NA	NA	NA	NA	NA
Oligo.1	ENSG00000130255	RPL36	0.8848589149298047	0.3764629893751976	0.4647163831676452	0.1739292703300346	NA	NA	NA	NA	NA
Oligo.1	ENSG00000289102	ENSG00000289102	0.8842198175082948	0.3768076403457903	0.4650741309841452	0.15482797800688977	NA	NA	NA	NA	NA
Oligo.1	ENSG00000135407	AVIL	0.8837254275943774	0.3770743874661546	0.46538018335547926	0.23247911576603042	NA	NA	NA	NA	NA
Oligo.1	ENSG00000289114	ENSG00000289114	0.8826210163793224	0.3776706915303676	0.4660464984872521	0.10368150377378267	NA	NA	NA	NA	NA
Oligo.1	ENSG00000139915	MDGA2	0.8818763191289468	0.3780731038173073	0.46649661467872705	0.48606655159132217	NA	NA	NA	NA	NA
Oligo.1	ENSG00000188868	ZNF563	0.8808565727137326	0.3786245734573356	0.4671305417113654	0.2119020352169439	NA	NA	NA	NA	NA
Oligo.1	ENSG00000100749	VRK1	0.880766182748793	0.378673479451584	0.46714436306119644	0.239513844782195	NA	NA	NA	NA	NA
Oligo.1	ENSG00000177192	PUS1	0.8803971671240983	0.37887317781589414	0.46732092315967433	0.22705945597837693	NA	NA	NA	NA	NA
Oligo.1	ENSG00000151014	NOCT	0.8796856842536456	0.3792583906914915	0.4676796676454421	0.2512021056594503	NA	NA	NA	NA	NA
Oligo.1	ENSG00000286997	ENSG00000286997	0.8793980259090283	0.37941420389323655	0.467845579757755	0.22421808358944967	NA	NA	NA	NA	NA
Oligo.1	ENSG00000162923	WDR26	0.8792789609894616	0.3794787082113038	0.4678815001232017	0.12878648756448638	NA	NA	NA	NA	NA
Oligo.1	ENSG00000178295	GEN1	0.8789893714949778	0.379635623698242	0.46802839578320576	0.2330068419837521	NA	NA	NA	NA	NA
Oligo.1	ENSG00000226648	PLCG1-AS1	0.8784735826437714	0.379915205375855	0.46832647444103503	0.26806501441005437	NA	NA	NA	NA	NA
Oligo.1	ENSG00000179256	SMCO3	0.8783789958722468	0.3799664895818474	0.46834309649016015	0.06875319741960192	NA	NA	NA	NA	NA
Oligo.1	ENSG00000259097	ENSG00000259097	0.8774967260483875	0.38044505463734035	0.4688630056156211	0.0828261330901963	NA	NA	NA	NA	NA
Oligo.1	ENSG00000253390	ENTPD4-DT	0.8772934956465733	0.38055534439086136	0.46897560344169215	0.10154803313875227	NA	NA	NA	NA	NA
Oligo.1	ENSG00000164051	CCDC51	0.8770920409447257	0.38066468991505475	0.46905476439918276	0.1789583082574445	NA	NA	NA	NA	NA
Oligo.1	ENSG00000163481	RNF25	0.8768552403185603	0.38079324520094215	0.4691754482935236	0.2075049261597618	NA	NA	NA	NA	NA
Oligo.1	ENSG00000185716	MOSMO	0.8767124954011187	0.38087075204150744	0.46924761276729254	0.14277578398655766	NA	NA	NA	NA	NA
Oligo.1	ENSG00000261734	ENSG00000261734	0.8762943232178017	0.38109786469070095	0.4694807400962252	0.11676181187277708	NA	NA	NA	NA	NA
Oligo.1	ENSG00000227210	WDR35-DT	0.8762052867316193	0.3811462318680593	0.4695169827843761	0.17672516776443953	NA	NA	NA	NA	NA
Oligo.1	ENSG00000205639	MFSD2B	0.8753120422220755	0.3816316768113237	0.47009161164112945	0.2003773349856731	NA	NA	NA	NA	NA
Oligo.1	ENSG00000227598	ENSG00000227598	0.875116810190146	0.3817378286902179	0.47019899567271095	0.28197500934112213	NA	NA	NA	NA	NA
Oligo.1	ENSG00000259595	CTDSPL2-DT	0.8746784939328358	0.3819762168079449	0.47039909812647224	0.23589992629636394	NA	NA	NA	NA	NA
Oligo.1	ENSG00000075702	WDR62	0.874450164233777	0.3821004352530788	0.4705053063790148	0.20331964538133152	NA	NA	NA	NA	NA
Oligo.1	ENSG00000133980	VRTN	0.8742643956075927	0.3822015174577911	0.47058300718493806	0.1478291657381306	NA	NA	NA	NA	NA
Oligo.1	ENSG00000182400	TRAPPC6B	0.8741444411922094	0.38226679692941834	0.4706399974119832	0.15890103778046974	NA	NA	NA	NA	NA
Oligo.1	ENSG00000151364	KCTD14	0.8735882182221412	0.38256958424524634	0.4709659842812462	0.2191614210812496	NA	NA	NA	NA	NA
Oligo.1	ENSG00000185187	SIGIRR	0.8722109702351063	0.38331994079854903	0.4717959634921793	0.26179974264516337	NA	NA	NA	NA	NA
Oligo.1	ENSG00000135744	AGT	0.8719822341307369	0.38344464888373686	0.4719260156620144	0.38792102244698173	NA	NA	NA	NA	NA
Oligo.1	ENSG00000213339	QTRT1	0.8715989233246819	0.38365368766664354	0.47215984009830775	0.22477110236988268	NA	NA	NA	NA	NA
Oligo.1	ENSG00000100888	CHD8	0.8715237885068894	0.3836946706756561	0.47218383429054506	0.11599518040729195	NA	NA	NA	NA	NA
Oligo.1	ENSG00000101457	DNTTIP1	0.871458382363295	0.38373034927130734	0.47218383429054506	0.19511495469802206	NA	NA	NA	NA	NA
Oligo.1	ENSG00000111843	TMEM14C	0.8711477605056936	0.38389981910041104	0.47232867607412743	0.1991631312549992	NA	NA	NA	NA	NA
Oligo.1	ENSG00000164587	RPS14	0.8710967003680631	0.38392768100507124	0.47232867607412743	0.15913406068807312	NA	NA	NA	NA	NA
Oligo.1	ENSG00000185040	SPDYE16	0.8710679632716559	0.38394336247623684	0.47232867607412743	0.17315408473146374	NA	NA	NA	NA	NA
Oligo.1	ENSG00000280195	ENSG00000280195	0.8699046204267395	0.38457851364782314	0.4730395894069819	0.1726323492153451	NA	NA	NA	NA	NA
Oligo.1	ENSG00000184708	EIF4ENIF1	0.869755371728412	0.384660045633754	0.47311639106588693	0.1527611211950045	NA	NA	NA	NA	NA
Oligo.1	ENSG00000168301	KCTD6	0.8688724610550294	0.3851425810356185	0.4736592263090858	0.24585590669171045	NA	NA	NA	NA	NA
Oligo.1	ENSG00000062582	MRPS24	0.8682534672250622	0.38548109937525943	0.4740175542197283	0.22395149366279057	NA	NA	NA	NA	NA
Oligo.1	ENSG00000256571	ENSG00000256571	0.8682401803864251	0.38548836774156436	0.4740175542197283	0.20502132052083455	NA	NA	NA	NA	NA
Oligo.1	ENSG00000249345	LINC02405	0.866226129567945	0.38659109385719725	0.47523090795834005	0.17527890079723007	NA	NA	NA	NA	NA
Oligo.1	ENSG00000141434	MEP1B	0.8662188546694892	0.38659508047608937	0.47523090795834005	0.19832360107191283	NA	NA	NA	NA	NA
Oligo.1	ENSG00000092203	TOX4	0.8661928023075158	0.3866093572853986	0.47523090795834005	0.17090543832499627	NA	NA	NA	NA	NA
Oligo.1	ENSG00000167863	ATP5PD	0.8660705260258681	0.38667636953305007	0.4752897042177074	0.20381237612911243	NA	NA	NA	NA	NA
Oligo.1	ENSG00000285701	ENSG00000285701	0.865412691738712	0.3870370106117802	0.4757093955141071	0.1377321434812144	NA	NA	NA	NA	NA
Oligo.1	ENSG00000077348	EXOSC5	0.864004974367103	0.38780944630653735	0.4765878833304898	0.19840308258988132	NA	NA	NA	NA	NA
Oligo.1	ENSG00000168288	MMADHC	0.8639356419920033	0.38784751432342757	0.47661102925536997	0.18299727356242387	NA	NA	NA	NA	NA
Oligo.1	ENSG00000072657	TRHDE	0.8632849744479424	0.3882048845808127	0.4770028779646224	0.4611412911919996	NA	NA	NA	NA	NA
Oligo.1	ENSG00000236869	ZKSCAN7-AS1	0.8624338257117729	0.38867266960018054	0.4775066312688386	0.20252445671803948	NA	NA	NA	NA	NA
Oligo.1	ENSG00000241058	NSUN6	0.8608004420709953	0.3895713274209649	0.47849206907021113	0.11631898495533077	NA	NA	NA	NA	NA
Oligo.1	ENSG00000272572	ENSG00000272572	0.8598248848222851	0.3901086645107087	0.4790808160657826	0.14755710731243163	NA	NA	NA	NA	NA
Oligo.1	ENSG00000104213	PDGFRL	0.8592124679623612	0.39044621427026216	0.4793765639209779	0.25217761873909267	NA	NA	NA	NA	NA
Oligo.1	ENSG00000110321	EIF4G2	0.8591448302129749	0.3904835055040369	0.47939859623414754	0.134199917550258	NA	NA	NA	NA	NA
Oligo.1	ENSG00000120805	ARL1	0.8587973729175961	0.3906751059406126	0.47953879161919855	0.19374662312623186	NA	NA	NA	NA	NA
Oligo.1	ENSG00000286307	ENSG00000286307	0.8584228613901691	0.3908816891038377	0.4797309714599038	0.1811580251178284	NA	NA	NA	NA	NA
Oligo.1	ENSG00000120437	ACAT2	0.8581838330276224	0.3910135735480671	0.47985916959791514	0.21271479766763893	NA	NA	NA	NA	NA
Oligo.1	ENSG00000231987	LINC01787	0.8571267646470572	0.39159713790253314	0.4804801484068514	0.10799333095469028	NA	NA	NA	NA	NA
Oligo.1	ENSG00000247228	ENSG00000247228	0.8570201944497605	0.39165600032762626	0.48052857791348114	0.19921763870822998	NA	NA	NA	NA	NA
Oligo.1	ENSG00000164024	METAP1	0.8567956504888654	0.39178004136675326	0.4806205003369465	0.15830620911460985	NA	NA	NA	NA	NA
Oligo.1	ENSG00000117834	SLC5A9	0.8563813886756014	0.3920089476931927	0.48086637908209073	0.2085690751242214	NA	NA	NA	NA	NA
Oligo.1	ENSG00000102753	KPNA3	0.8561761891531264	0.39212236373231124	0.48098169355938386	0.10318364616483393	NA	NA	NA	NA	NA
Oligo.1	ENSG00000197345	MRPL21	0.8560052891256034	0.3922168372762237	0.48107376269389807	0.20640022466886526	NA	NA	NA	NA	NA
Oligo.1	ENSG00000154227	CERS3	0.8557303449448079	0.39236885544650646	0.4812364006119793	0.21710743098064203	NA	NA	NA	NA	NA
Oligo.1	ENSG00000289159	ENSG00000289159	0.8554914605857844	0.39250096499005505	0.4813746059120794	0.19433740983624934	NA	NA	NA	NA	NA
Oligo.1	ENSG00000170558	CDH2	0.8554390048349729	0.39252997806266166	0.4813863632778757	0.3553587194714264	NA	NA	NA	NA	NA
Oligo.1	ENSG00000168175	MAPK1IP1L	0.8547690581230366	0.39290063751574644	0.4817217256761267	0.11784064150336494	NA	NA	NA	NA	NA
Oligo.1	ENSG00000108961	RANGRF	0.8546062070662047	0.39299076973160163	0.4818083947134914	0.20684009482447574	NA	NA	NA	NA	NA
Oligo.1	ENSG00000109674	NEIL3	0.8542308629286333	0.3931985570326517	0.48201544688182	0.09707501039368985	NA	NA	NA	NA	NA
Oligo.1	ENSG00000251260	WDFY3-AS1	0.8538967985037947	0.39338354829900934	0.4822036578911249	0.19103590145794172	NA	NA	NA	NA	NA
Oligo.1	ENSG00000089195	TRMT6	0.8538833316937401	0.39339100677671435	0.4822036578911249	0.21778513366146984	NA	NA	NA	NA	NA
Oligo.1	ENSG00000138646	HERC5	0.85321635885645	0.39376051132238754	0.4826088372029263	0.28780911564899087	NA	NA	NA	NA	NA
Oligo.1	ENSG00000205085	GARIN1A	0.8531043955089721	0.39382255990950854	0.4826457618151023	0.26801671248501424	NA	NA	NA	NA	NA
Oligo.1	ENSG00000169203	NPIPB12	0.853088811345755	0.39383119691401347	0.4826457618151023	0.2011440618289872	NA	NA	NA	NA	NA
Oligo.1	ENSG00000141367	CLTC	0.8530565630934983	0.39384906980077417	0.4826457618151023	0.08552372794654083	NA	NA	NA	NA	NA
Oligo.1	ENSG00000147316	MCPH1	0.8518214555257843	0.3945339711893443	0.483389458891073	0.09983944995452584	NA	NA	NA	NA	NA
Oligo.1	ENSG00000128918	ALDH1A2	0.8516938197016913	0.3946047899108902	0.48345232344466826	0.38097501603262124	NA	NA	NA	NA	NA
Oligo.1	ENSG00000254427	LINC02696	0.851168840670703	0.39489615543974854	0.48378537261071686	0.217646793601466	NA	NA	NA	NA	NA
Oligo.1	ENSG00000257704	INAFM1	0.8509091848611436	0.3950403136345908	0.4839141317843275	0.2104673021914028	NA	NA	NA	NA	NA
Oligo.1	ENSG00000261118	ENSG00000261118	0.8508326569427297	0.39508280721562783	0.4839302700883657	0.19488779440413836	NA	NA	NA	NA	NA
Oligo.1	ENSG00000268350	FAM156A	0.8508151184756326	0.39509254617262823	0.4839302700883657	0.18461993232060445	NA	NA	NA	NA	NA
Oligo.1	ENSG00000197114	ZGPAT	0.8505087876497598	0.3952626724369114	0.4840907934061515	0.17911973540994217	NA	NA	NA	NA	NA
Oligo.1	ENSG00000259767	ENSG00000259767	0.8501931111528751	0.39543803537865196	0.4842672178884737	0.15414843093823138	NA	NA	NA	NA	NA
Oligo.1	ENSG00000259708	DNAJA4-DT	0.8500907342003736	0.39549491739456943	0.48427949068722786	0.08208837960987529	NA	NA	NA	NA	NA
Oligo.1	ENSG00000140463	BBS4	0.8498306850069703	0.39563942649970696	0.48443250265158305	0.17112491947692282	NA	NA	NA	NA	NA
Oligo.1	ENSG00000276248	ENSG00000276248	0.8497032133021215	0.395710274081604	0.4844713731097898	0.2156677746128825	NA	NA	NA	NA	NA
Oligo.1	ENSG00000096093	EFHC1	0.8492532872441501	0.3959604001411178	0.48472970632827284	0.17076574304670003	NA	NA	NA	NA	NA
Oligo.1	ENSG00000205702	CYP2D7	0.848939041930077	0.3961351543228445	0.4848957283204944	0.18623524113084478	NA	NA	NA	NA	NA
Oligo.1	ENSG00000171453	POLR1C	0.8488354319446614	0.3961927828389592	0.48494231458381865	0.1795988001332624	NA	NA	NA	NA	NA
Oligo.1	ENSG00000144524	COPS7B	0.8486173323029493	0.39631410778045517	0.48505246581399175	0.16708839234614545	NA	NA	NA	NA	NA
Oligo.1	ENSG00000268947	ENSG00000268947	0.8482183117936497	0.3965361339183988	0.48529066567058093	0.10507300352301546	NA	NA	NA	NA	NA
Oligo.1	ENSG00000144228	SPOPL	0.8467403210005039	0.3973591841150339	0.4862258941469824	0.15285247934934837	NA	NA	NA	NA	NA
Oligo.1	ENSG00000176973	FAM89B	0.8462445344174101	0.3976355042314996	0.48652889302658675	0.2134864442900331	NA	NA	NA	NA	NA
Oligo.1	ENSG00000221949	LINC01465	0.8461903572555394	0.39766570618888164	0.48652889302658675	0.0749792601992284	NA	NA	NA	NA	NA
Oligo.1	ENSG00000011405	PIK3C2A	0.8457056666753512	0.3979359666117661	0.48683550988099555	0.13813788360452842	NA	NA	NA	NA	NA
Oligo.1	ENSG00000101811	CSTF2	0.84482037579594	0.3984298853406747	0.48739164529505447	0.21843877855471508	NA	NA	NA	NA	NA
Oligo.1	ENSG00000276417	ENSG00000276417	0.8445953537738717	0.39855548785158446	0.48752122563739075	0.23203982911904286	NA	NA	NA	NA	NA
Oligo.1	ENSG00000105993	DNAJB6	0.8445282861293435	0.39859292820515113	0.4875429567561896	0.10470174445914265	NA	NA	NA	NA	NA
Oligo.1	ENSG00000010256	UQCRC1	0.8444515251382091	0.3986357824498974	0.4875713074584629	0.18480736317511234	NA	NA	NA	NA	NA
Oligo.1	ENSG00000152061	RABGAP1L	0.8443900011625276	0.3986701321562778	0.4875892539772254	0.10679702223994995	0.6476921763831156	944	2.2881119263692424	Excit.L2	3.5327150918306045
Oligo.1	ENSG00000225552	NAALADL2-AS1	0.8442160708593985	0.3987672495625505	0.4876598945940878	0.06387558262811074	NA	NA	NA	NA	NA
Oligo.1	ENSG00000186628	FSD2	0.844134972474636	0.39881253731764355	0.48769120976762764	0.20892484455564225	NA	NA	NA	NA	NA
Oligo.1	ENSG00000198064	NPIPB13	0.8438593011579654	0.3989665035853093	0.4878313411054951	0.10512763693273502	NA	NA	NA	NA	NA
Oligo.1	ENSG00000123154	WDR83	0.843461962975704	0.39918848553376785	0.4880546019107345	0.20602345291565344	NA	NA	NA	NA	NA
Oligo.1	ENSG00000122678	POLM	0.8421722432097959	0.39990952944700664	0.488839687238399	0.20082842536275505	NA	NA	NA	NA	NA
Oligo.1	ENSG00000259103	ENSG00000259103	0.8420050628640906	0.4000030523955097	0.488905772830262	0.20930748656654427	NA	NA	NA	NA	NA
Oligo.1	ENSG00000087995	METTL2A	0.8418222229534608	0.4001053505947748	0.48898256992200234	0.20133508952290968	NA	NA	NA	NA	NA
Oligo.1	ENSG00000165724	ZMYND19	0.8413060901211942	0.40039420984067764	0.4893114622405677	0.20334947570013637	NA	NA	NA	NA	NA
Oligo.1	ENSG00000245281	ASAH1-AS1	0.8410630474327981	0.40053027473703107	0.4894022037003365	0.20728790997140734	NA	NA	NA	NA	NA
Oligo.1	ENSG00000138381	ASNSD1	0.8410470995118206	0.40053920398592935	0.4894022037003365	0.2169387848408557	NA	NA	NA	NA	NA
Oligo.1	ENSG00000052723	SIKE1	0.8410454254548032	0.40054014129823534	0.4894022037003365	0.2078929582532462	NA	NA	NA	NA	NA
Oligo.1	ENSG00000197483	ZNF628	0.8407016395296755	0.40073265660693935	0.4895560654072154	0.1412712515451491	NA	NA	NA	NA	NA
Oligo.1	ENSG00000224810	ENSG00000224810	0.8406295170642583	0.40077305124295903	0.4895812772886628	0.11375976830695476	NA	NA	NA	NA	NA
Oligo.1	ENSG00000183624	HMCES	0.8402663351840928	0.40097650081751335	0.48980566352449867	0.18848789925926182	NA	NA	NA	NA	NA
Oligo.1	ENSG00000167771	RCOR2	0.840069174932006	0.4010869733365542	0.48987171525126055	0.20094582321547455	NA	NA	NA	NA	NA
Oligo.1	ENSG00000289829	ENSG00000289829	0.8398872847421649	0.4011889059916812	0.48996851111256096	0.10135672217224014	NA	NA	NA	NA	NA
Oligo.1	ENSG00000144120	TMEM177	0.8398231825167627	0.4012248330821375	0.4899882393068537	0.20234840600377094	NA	NA	NA	NA	NA
Oligo.1	ENSG00000141562	NARF	0.8392846123142058	0.40152675955015116	0.49030863360039156	0.15838450527161035	NA	NA	NA	NA	NA
Oligo.1	ENSG00000259150	LINC00929	0.8391452111933544	0.4016049311041461	0.4903557621463779	0.07249330183500731	NA	NA	NA	NA	NA
Oligo.1	ENSG00000140488	CELF6	0.8389971686712604	0.40168795848710526	0.4904088097408715	0.2157673968627504	NA	NA	NA	NA	NA
Oligo.1	ENSG00000058799	YIPF1	0.8388670572505847	0.40176093800415014	0.4904737434103281	0.18757792344765775	NA	NA	NA	NA	NA
Oligo.1	ENSG00000232259	ENSG00000232259	0.8387510318854096	0.401826023371493	0.4905290339004678	0.1835938888442866	NA	NA	NA	NA	NA
Oligo.1	ENSG00000164284	GRPEL2	0.8385289658857559	0.4019506107594104	0.4906569524442458	0.20861030958970012	NA	NA	NA	NA	NA
Oligo.1	ENSG00000188295	ZNF669	0.8379962538211762	0.4022495769015486	0.4909132344883441	0.1935564989675511	NA	NA	NA	NA	NA
Oligo.1	ENSG00000204305	AGER	0.8379783739908518	0.4022596136515669	0.4909132344883441	0.22754341503205736	NA	NA	NA	NA	NA
Oligo.1	ENSG00000177599	ZNF491	0.8370897509108423	0.40275862711243127	0.49147381591796163	0.23292600874112354	NA	NA	NA	NA	NA
Oligo.1	ENSG00000171970	ZNF57	0.8370438040956811	0.40278443901788097	0.4914811108362759	0.18609857409535865	NA	NA	NA	NA	NA
Oligo.1	ENSG00000243926	TIPARP-AS1	0.8366956539799986	0.4029800543286629	0.491671380909122	0.10861922316206044	NA	NA	NA	NA	NA
Oligo.1	ENSG00000092847	AGO1	0.8361429012790597	0.40329074691987754	0.4919777831277785	0.15810648228870372	NA	NA	NA	NA	NA
Oligo.1	ENSG00000254985	RSF1-IT2	0.8359257684930014	0.4034128327539892	0.49210249067853956	0.13839944662558967	NA	NA	NA	NA	NA
Oligo.1	ENSG00000081177	EXD2	0.8357308070552621	0.40352247133764585	0.49221200294102213	0.2003890186717151	NA	NA	NA	NA	NA
Oligo.1	ENSG00000004897	CDC27	0.8354428398152991	0.4036844453900048	0.4923559565095522	0.09416767673007558	NA	NA	NA	NA	NA
Oligo.1	ENSG00000139344	AMDHD1	0.835415022799458	0.40370009379988225	0.4923559565095522	0.16412085858992526	NA	NA	NA	NA	NA
Oligo.1	ENSG00000170430	MGMT	0.8348147452318236	0.4040378674340076	0.4926951604258997	0.14140046684539975	NA	NA	NA	NA	NA
Oligo.1	ENSG00000173531	MST1	0.8344228177472888	0.40425849475346654	0.49293994193440116	0.2239412940140519	NA	NA	NA	NA	NA
Oligo.1	ENSG00000267316	ENSG00000267316	0.8342147771766085	0.40437563613910044	0.49303425819360897	0.09254938571472152	NA	NA	NA	NA	NA
Oligo.1	ENSG00000159388	BTG2	0.8337539269614255	0.40463519945444615	0.4932779181621083	0.303140449798272	NA	NA	NA	NA	NA
Oligo.1	ENSG00000115561	CHMP3	0.8333439900217848	0.4048661708939282	0.49349555227687314	0.150139093804382	NA	NA	NA	NA	NA
Oligo.1	ENSG00000105552	BCAT2	0.8319146059800047	0.40567214853497535	0.49439609701946047	0.21057503474793515	NA	NA	NA	NA	NA
Oligo.1	ENSG00000288939	ENSG00000288939	0.8316448951131378	0.4058243362749637	0.49455724662602546	0.1401098160972693	NA	NA	NA	NA	NA
Oligo.1	ENSG00000227258	SMIM2-AS1	0.8315758551780847	0.40586329841440405	0.49458040495249234	0.22053505046801922	NA	NA	NA	NA	NA
Oligo.1	ENSG00000100823	APEX1	0.8315095516964879	0.4059007183644745	0.49460168179935476	0.1913460477302156	NA	NA	NA	NA	NA
Oligo.1	ENSG00000142661	MYOM3	0.8308441596420717	0.4062763625001393	0.49492315140387017	0.09260237414310475	NA	NA	NA	NA	NA
Oligo.1	ENSG00000258301	VASH1-AS1	0.830829975581903	0.40628437231063463	0.49492315140387017	0.21836259328786853	NA	NA	NA	NA	NA
Oligo.1	ENSG00000229236	TTTY10	0.830747005153182	0.40633122802287347	0.4949558978718382	0.19393600431148691	NA	NA	NA	NA	NA
Oligo.1	ENSG00000198874	TYW1	0.8306917956273178	0.40636240817017966	0.4949695475057536	0.1136322085458714	NA	NA	NA	NA	NA
Oligo.1	ENSG00000290009	ENSG00000290009	0.8302133708699346	0.4066326633754539	0.4952404552039179	0.05128311064084841	NA	NA	NA	NA	NA
Oligo.1	ENSG00000174938	SEZ6L2	0.8302058951807129	0.4066368871361189	0.4952404552039179	0.3271098824676782	NA	NA	NA	NA	NA
Oligo.1	ENSG00000126838	PZP	0.8300043444502939	0.40675077308168384	0.4953208588610804	0.22924599606485427	NA	NA	NA	NA	NA
Oligo.1	ENSG00000287613	ENSG00000287613	0.8298224072375802	0.40685359280564104	0.4954217213623482	0.1499129847305586	NA	NA	NA	NA	NA
Oligo.1	ENSG00000155393	HEATR3	0.8294505247001733	0.4070638062577524	0.49562891604226567	0.20625349253097502	NA	NA	NA	NA	NA
Oligo.1	ENSG00000280800	ENSG00000280800	0.8287994857699368	0.4074319741947682	0.4959622368031905	0.06618327743587216	NA	NA	NA	NA	NA
Oligo.1	ENSG00000120896	SORBS3	0.8287895740416042	0.4074375808959867	0.4959622368031905	0.27412248761934155	NA	NA	NA	NA	NA
Oligo.1	ENSG00000106635	BCL7B	0.8286608362348122	0.4075104073374287	0.49602156688643095	0.19932841334870796	NA	NA	NA	NA	NA
Oligo.1	ENSG00000169764	UGP2	0.8286326465981607	0.4075263551348204	0.49602156688643095	0.10745800166260187	NA	NA	NA	NA	NA
Oligo.1	ENSG00000248338	LINC02472	0.8282881490830046	0.407721278724381	0.496161336089484	0.0815885363053707	NA	NA	NA	NA	NA
Oligo.1	ENSG00000157800	SLC37A3	0.8282494488058314	0.4077431795927392	0.4961636216022431	0.18458589747621643	NA	NA	NA	NA	NA
Oligo.1	ENSG00000156411	ATP5MJ	0.8278920800358467	0.40794545128463156	0.49633663685536256	0.18452917956453557	NA	NA	NA	NA	NA
Oligo.1	ENSG00000140545	MFGE8	0.827802886600636	0.4079959443475015	0.49637096513971135	0.3642102414397885	NA	NA	NA	NA	NA
Oligo.1	ENSG00000262050	ENSG00000262050	0.8277714736009282	0.40801372836685956	0.49637096513971135	0.20435912519204952	NA	NA	NA	NA	NA
Oligo.1	ENSG00000109079	TNFAIP1	0.8276763094536594	0.4080676070077369	0.4964121404836387	0.2025611369165085	NA	NA	NA	NA	NA
Oligo.1	ENSG00000154814	OXNAD1	0.8276023307174445	0.40810949413628916	0.496414356209368	0.17558837037336866	NA	NA	NA	NA	NA
Oligo.1	ENSG00000128872	TMOD2	0.8266966327936784	0.40862251275171324	0.49696481476846466	0.15064432358104665	NA	NA	NA	NA	NA
Oligo.1	ENSG00000126945	HNRNPH2	0.8266617937511016	0.4086422544682097	0.49696481476846466	0.2034089908586595	NA	NA	NA	NA	NA
Oligo.1	ENSG00000127125	PPCS	0.8260459227045539	0.40899133474476834	0.4973405277738423	0.19123898280454538	NA	NA	NA	NA	NA
Oligo.1	ENSG00000231749	ABCA9-AS1	0.8259324451081237	0.40905567407641474	0.4973943571133793	0.25127429549015895	NA	NA	NA	NA	NA
Oligo.1	ENSG00000132676	DAP3	0.8248606775113281	0.40966364053068605	0.49797645945201324	0.12337049684778603	NA	NA	NA	NA	NA
Oligo.1	ENSG00000011260	UTP18	0.8247129031639977	0.4097475085964226	0.49801565935939535	0.14563091047843435	NA	NA	NA	NA	NA
Oligo.1	ENSG00000287460	ENSG00000287460	0.8240691169584214	0.41011300324726285	0.4984109965898565	0.1917467036924516	NA	NA	NA	NA	NA
Oligo.1	ENSG00000189298	ZKSCAN3	0.8234647495776464	0.41045629534405037	0.49877927611933937	0.20714579643334138	NA	NA	NA	NA	NA
Oligo.1	ENSG00000182310	SPACA6	0.8231005628073921	0.4106632428603768	0.4989123992268122	0.1957461875008114	NA	NA	NA	NA	NA
Oligo.1	ENSG00000145721	LIX1	0.8224328419318433	0.41104283349610093	0.4992961477467343	0.32699548612645163	NA	NA	NA	NA	NA
Oligo.1	ENSG00000104218	CSPP1	0.8223933077133234	0.4110653147263311	0.49929898038912235	0.12126259487699692	NA	NA	NA	NA	NA
Oligo.1	ENSG00000171219	CDC42BPG	0.8221429449529646	0.4112077011003097	0.4994007636502233	0.11326762549853343	NA	NA	NA	NA	NA
Oligo.1	ENSG00000112658	SRF	0.8221396565269952	0.41120957148987713	0.4994007636502233	0.2050801818310468	NA	NA	NA	NA	NA
Oligo.1	ENSG00000287133	ENSG00000287133	0.8212633765522871	0.41170816190272275	0.4999207958775866	0.10892414255038009	NA	NA	NA	NA	NA
Oligo.1	ENSG00000105011	ASF1B	0.8208905162094521	0.41192042285714436	0.5000925029836871	0.12910732746484999	NA	NA	NA	NA	NA
Oligo.1	ENSG00000257702	LBX2-AS1	0.8204905605619731	0.41214818081314675	0.5003199882697191	0.06592405397031563	NA	NA	NA	NA	NA
Oligo.1	ENSG00000251586	TET2-AS1	0.8203072770651683	0.4122525780594921	0.5004222045808864	0.09797433931310458	NA	NA	NA	NA	NA
Oligo.1	ENSG00000131475	VPS25	0.8189881497940515	0.4130044086513307	0.501255158274679	0.18745025440655097	NA	NA	NA	NA	NA
Oligo.1	ENSG00000261052	SULT1A3	0.818412630637015	0.4133326779211711	0.5015858843725084	0.17786784112067006	NA	NA	NA	NA	NA
Oligo.1	ENSG00000180957	PITPNB	0.81828336979105	0.4134064280448698	0.5016508146981967	0.10516218669793753	NA	NA	NA	NA	NA
Oligo.1	ENSG00000188596	CFAP54	0.8181321393597571	0.41349272288078087	0.5017248894857262	0.3401678134386918	NA	NA	NA	NA	NA
Oligo.1	ENSG00000264937	ENSG00000264937	0.8162097028600395	0.41459063082670655	0.5029154019916677	0.09999846564993098	NA	NA	NA	NA	NA
Oligo.1	ENSG00000114686	MRPL3	0.815539317451632	0.4149738951416798	0.5033310387474708	0.15956722994440514	NA	NA	NA	NA	NA
Oligo.1	ENSG00000196363	WDR5	0.8145463988856418	0.4155419392969759	0.5039953627222878	0.19017302008357712	NA	NA	NA	NA	NA
Oligo.1	ENSG00000123444	KBTBD4	0.8145055775694597	0.41556530282572746	0.5039990311286965	0.1929486910158123	NA	NA	NA	NA	NA
Oligo.1	ENSG00000135966	TGFBRAP1	0.8140287371570075	0.4158382735466636	0.5042807291027857	0.16133865178207643	NA	NA	NA	NA	NA
Oligo.1	ENSG00000272024	ENSG00000272024	0.8136482266566226	0.4160561755719443	0.5044815880553084	0.10094137363736208	NA	NA	NA	NA	NA
Oligo.1	ENSG00000291237	SOD2	0.813632853685191	0.4160649804312485	0.5044815880553084	0.12677426223024216	NA	NA	NA	NA	NA
Oligo.1	ENSG00000095319	NUP188	0.8130541947634586	0.4163964870658552	0.5048588389026271	0.15091076323089825	NA	NA	NA	NA	NA
Oligo.1	ENSG00000130377	ACSBG2	0.8125828569323648	0.4166666260886235	0.5051616514739512	0.17881876682242565	NA	NA	NA	NA	NA
Oligo.1	ENSG00000228474	OST4	0.8123889797744431	0.41677777343582323	0.5052208717257125	0.1911638089173379	NA	NA	NA	NA	NA
Oligo.1	ENSG00000239306	RBM14	0.8121058003473711	0.4169401481279841	0.5053449190810195	0.11584978701293909	NA	NA	NA	NA	NA
Oligo.1	ENSG00000115568	ZNF142	0.8116584770943632	0.4171967187802573	0.5056064308394765	0.16771945308279687	NA	NA	NA	NA	NA
Oligo.1	ENSG00000155016	CYP2U1	0.8115880363402157	0.4172371298923142	0.5056306767767775	0.23626526154517843	NA	NA	NA	NA	NA
Oligo.1	ENSG00000100360	IFT27	0.811505876158797	0.4172842672351844	0.5056630711569207	0.19722311007818513	NA	NA	NA	NA	NA
Oligo.1	ENSG00000284837	ENSG00000284837	0.8108565915664663	0.4176568885725951	0.5060156309015257	0.16534497412098362	NA	NA	NA	NA	NA
Oligo.1	ENSG00000198553	KCNRG	0.8102176167559989	0.4180237848256072	0.5063858715280869	0.10710587625633922	NA	NA	NA	NA	NA
Oligo.1	ENSG00000162066	AMDHD2	0.8094380298876641	0.4184716772441529	0.5068541063644415	0.1938155597169691	NA	NA	NA	NA	NA
Oligo.1	ENSG00000175832	ETV4	0.808207137085422	0.4191794321390204	0.5076369039392497	0.20284144280348557	NA	NA	NA	NA	NA
Oligo.1	ENSG00000238045	MVP-DT	0.8081357230515335	0.41922051634960933	0.5076618479765098	0.19455857067307972	NA	NA	NA	NA	NA
Oligo.1	ENSG00000184897	H1-10	0.8080875579658745	0.41924822687184793	0.5076705952836391	0.19850713834911507	NA	NA	NA	NA	NA
Oligo.1	ENSG00000102763	VWA8	0.8076988757766456	0.4194718844866162	0.5078917862590809	0.1204025704452141	0.5274071481733771	1094	1.1822456148328895	Inhib.Chandelier	2.241618489486692
Oligo.1	ENSG00000233047	LINC01677	0.8072568808914158	0.4197263049484975	0.5080980641137826	0.07628695878468912	NA	NA	NA	NA	NA
Oligo.1	ENSG00000289183	ENSG00000289183	0.8072289474482104	0.41974238700869404	0.5080980641137826	0.14717948492887806	NA	NA	NA	NA	NA
Oligo.1	ENSG00000254396	ENSG00000254396	0.8071264576552498	0.41980139634046343	0.508137193388393	0.13548522198894103	NA	NA	NA	NA	NA
Oligo.1	ENSG00000178935	ZNF552	0.8070974306266345	0.4198181097756486	0.508137193388393	0.18545707576456236	NA	NA	NA	NA	NA
Oligo.1	ENSG00000169100	SLC25A6	0.8061947308485815	0.42033806959227893	0.5087168431988606	0.16832205799487604	NA	NA	NA	NA	NA
Oligo.1	ENSG00000023608	SNAPC1	0.8059776294602479	0.42046317762740526	0.5088185545542366	0.1863738311402494	NA	NA	NA	NA	NA
Oligo.1	ENSG00000224675	ENSG00000224675	0.8053659870885721	0.42081576377419116	0.5091167558133461	0.15911622733818803	NA	NA	NA	NA	NA
Oligo.1	ENSG00000183955	KMT5A	0.805067186892018	0.4209880727331774	0.5092098455293717	0.14867026514043413	NA	NA	NA	NA	NA
Oligo.1	ENSG00000130856	ZNF236	0.8050603533091454	0.42099201393705554	0.5092098455293717	0.08935673972172138	NA	NA	NA	NA	NA
Oligo.1	ENSG00000136536	MARCHF7	0.8045333902114052	0.4212960002112921	0.5094847914088283	0.09489636959535755	NA	NA	NA	NA	NA
Oligo.1	ENSG00000291033	TXLNGY	0.8045237400811794	0.4213015682307627	0.5094847914088283	0.14602158940748255	NA	NA	NA	NA	NA
Oligo.1	ENSG00000158850	B4GALT3	0.8043191258324022	0.42141963859105214	0.5096027056551958	0.19458909276378505	NA	NA	NA	NA	NA
Oligo.1	ENSG00000257839	PHLDA1-DT	0.8041410409151668	0.42152241632083287	0.5096772458490406	0.1561491307417013	NA	NA	NA	NA	NA
Oligo.1	ENSG00000140497	SCAMP2	0.8040945065377166	0.4215492750233466	0.5096848516749709	0.20064752605627142	NA	NA	NA	NA	NA
Oligo.1	ENSG00000065268	WDR18	0.8040465685757223	0.42157694489785047	0.5096934374789586	0.19985294347363156	NA	NA	NA	NA	NA
Oligo.1	ENSG00000186106	ANKRD46	0.803833061290706	0.4217001946296671	0.5097980602887098	0.19483077024900614	NA	NA	NA	NA	NA
Oligo.1	ENSG00000163584	RPL22L1	0.8038253849212584	0.4217046263033888	0.5097980602887098	0.20719012929616504	NA	NA	NA	NA	NA
Oligo.1	ENSG00000273899	NOL12	0.8037726719033741	0.4217350589929346	0.5098099791133675	0.1785368770225016	NA	NA	NA	NA	NA
Oligo.1	ENSG00000116604	MEF2D	0.8033025764312934	0.4220065152109378	0.5100486120018317	0.1391192849651791	NA	NA	NA	NA	NA
Oligo.1	ENSG00000230928	ENSG00000230928	0.8032882356472315	0.4220147978964308	0.5100486120018317	0.0990763340479587	NA	NA	NA	NA	NA
Oligo.1	ENSG00000205808	PLPP6	0.8028478736965151	0.4222691804921843	0.5103311691668126	0.19157460159995804	NA	NA	NA	NA	NA
Oligo.1	ENSG00000235652	EPM2A-DT	0.8026738015970899	0.4223697610278312	0.5103847546802427	0.183045588031829	NA	NA	NA	NA	NA
Oligo.1	ENSG00000124357	NAGK	0.8026642000716423	0.4223753092908691	0.5103847546802427	0.17028062500211835	NA	NA	NA	NA	NA
Oligo.1	ENSG00000166165	CKB	0.802499552378024	0.4224704579861943	0.5104748365953723	0.2063737995767218	NA	NA	NA	NA	NA
Oligo.1	ENSG00000115548	KDM3A	0.8023868162431905	0.42253561462666045	0.5105037801291392	0.1298626516964953	NA	NA	NA	NA	NA
Oligo.1	ENSG00000243989	ACY1	0.8022962247818635	0.4225879768705172	0.5105421513749411	0.20123705124533528	NA	NA	NA	NA	NA
Oligo.1	ENSG00000152332	UHMK1	0.8009440721492824	0.42336997918387453	0.5113124127193883	0.13875367703953037	NA	NA	NA	NA	NA
Oligo.1	ENSG00000196433	ASMT	0.8002026805825849	0.4237991145380704	0.5116312022923797	0.1255751244976297	NA	NA	NA	NA	NA
Oligo.1	ENSG00000273262	ENSG00000273262	0.7998877978750665	0.4239814533427796	0.5118014620924629	0.09804140891193339	NA	NA	NA	NA	NA
Oligo.1	ENSG00000205790	DPP9-AS1	0.7995183089074627	0.42419547153086334	0.512009926182893	0.13453584347952582	NA	NA	NA	NA	NA
Oligo.1	ENSG00000234810	ENSG00000234810	0.7983906511719936	0.42484903304117316	0.5126971565002892	0.2620273109106019	NA	NA	NA	NA	NA
Oligo.1	ENSG00000152763	DNAI4	0.7978144463033999	0.42518321396597336	0.5129772648170223	0.2658097751448966	NA	NA	NA	NA	NA
Oligo.1	ENSG00000289437	ENSG00000289437	0.7967920161776195	0.42577657003477964	0.5135431202463782	0.21084655162376892	NA	NA	NA	NA	NA
Oligo.1	ENSG00000204227	RING1	0.7965910473307916	0.4258932569907222	0.5136338593580618	0.15919959501052763	NA	NA	NA	NA	NA
Oligo.1	ENSG00000238290	ERRFI1-DT	0.7965438161540426	0.42592068316858944	0.5136419373621591	0.21600712535589453	NA	NA	NA	NA	NA
Oligo.1	ENSG00000139613	SMARCC2	0.7959568469643925	0.4262616102857497	0.5139280252459922	0.1315695142126354	NA	NA	NA	NA	NA
Oligo.1	ENSG00000263081	ENSG00000263081	0.7958743467595376	0.42630954134701304	0.5139608073649403	0.11380939570615813	NA	NA	NA	NA	NA
Oligo.1	ENSG00000179151	EDC3	0.7954508095511977	0.4265556580373868	0.5142325082056164	0.16342830832709848	NA	NA	NA	NA	NA
Oligo.1	ENSG00000000457	SCYL3	0.7946481593697228	0.42702230415823716	0.5146448468966061	0.16248814455732047	NA	NA	NA	NA	NA
Oligo.1	ENSG00000177302	TOP3A	0.7945187541910789	0.427097565844069	0.5147105185106522	0.16896236225133487	NA	NA	NA	NA	NA
Oligo.1	ENSG00000187726	DNAJB13	0.7940981912890471	0.4273422174996585	0.5149552688991217	0.15993799708008116	NA	NA	NA	NA	NA
Oligo.1	ENSG00000105568	PPP2R1A	0.7940377326056552	0.42737739450565404	0.5149726154072505	0.1299118244351284	NA	NA	NA	NA	NA
Oligo.1	ENSG00000223697	ENSG00000223697	0.7937338295865084	0.4275542416478779	0.5150855222924992	0.10737172573965721	NA	NA	NA	NA	NA
Oligo.1	ENSG00000254162	ENSG00000254162	0.7927784373726102	0.42811048113323447	0.5156553600584042	0.11143007140307021	NA	NA	NA	NA	NA
Oligo.1	ENSG00000281649	EBLN3P	0.792699464592502	0.42815647879296614	0.5156856977004812	0.160672757887333	NA	NA	NA	NA	NA
Oligo.1	ENSG00000205959	ENSG00000205959	0.7926010671918043	0.4282137943448643	0.5157296633713603	0.21861068879619505	NA	NA	NA	NA	NA
Oligo.1	ENSG00000251369	ZNF550	0.7920907150026503	0.42851114139472846	0.5159623947405914	0.20266328561833763	NA	NA	NA	NA	NA
Oligo.1	ENSG00000164002	EXO5	0.7920467726651734	0.42853674919065265	0.5159681572782845	0.17390000696688754	NA	NA	NA	NA	NA
Oligo.1	ENSG00000135945	REV1	0.7913529005086174	0.42894122767494947	0.5163798069687955	0.07694637222421782	NA	NA	NA	NA	NA
Oligo.1	ENSG00000291219	ENSG00000291219	0.7900702224908799	0.42968952351877454	0.5171802211382958	0.1933508890748472	NA	NA	NA	NA	NA
Oligo.1	ENSG00000204946	ZNF783	0.7898314332888985	0.4298289135109028	0.5173228654524344	0.16215948571231653	NA	NA	NA	NA	NA
Oligo.1	ENSG00000289844	ENSG00000289844	0.78901134704905	0.4303078281121938	0.5178489621980557	0.12504466258855088	NA	NA	NA	NA	NA
Oligo.1	ENSG00000168872	DDX19A	0.7886625441693558	0.43051161629563106	0.5180438912157401	0.15374363235021776	NA	NA	NA	NA	NA
Oligo.1	ENSG00000100462	PRMT5	0.7885422618999319	0.430581904253046	0.5181033110318772	0.20061786517417557	NA	NA	NA	NA	NA
Oligo.1	ENSG00000146223	RPL7L1	0.7884185057849057	0.4306542291428116	0.5181651759241986	0.15092188095014497	NA	NA	NA	NA	NA
Oligo.1	ENSG00000287978	ENSG00000287978	0.7882802330553939	0.43073504610598223	0.5182120912029052	0.12699581155455728	NA	NA	NA	NA	NA
Oligo.1	ENSG00000254531	FLJ20021	0.7882107903809894	0.4307756369423571	0.5182357648039425	0.17669882340700788	NA	NA	NA	NA	NA
Oligo.1	ENSG00000168671	UGT3A2	0.7881593895055977	0.4308056833648113	0.518246751482112	0.083821402644251	NA	NA	NA	NA	NA
Oligo.1	ENSG00000261959	ENSG00000261959	0.7877939549736078	0.4310193335132535	0.5184534286907636	0.12193802718462511	NA	NA	NA	NA	NA
Oligo.1	ENSG00000154174	TOMM70	0.7876808611767409	0.43108546591589714	0.5185078072709413	0.17417725682962176	NA	NA	NA	NA	NA
Oligo.1	ENSG00000147394	ZNF185	0.7871949033834992	0.43136970026452626	0.518824499954131	0.19648027347698171	NA	NA	NA	NA	NA
Oligo.1	ENSG00000183605	SFXN4	0.786399296781149	0.4318352815549815	0.5193340585747364	0.17146270754772247	NA	NA	NA	NA	NA
Oligo.1	ENSG00000161203	AP2M1	0.7860836308107285	0.43202008700914163	0.5195058842183011	0.1874631314678776	NA	NA	NA	NA	NA
Oligo.1	ENSG00000290958	ENSG00000290958	0.7858268424646427	0.4321704566235848	0.5196363878709401	0.19428734575532483	NA	NA	NA	NA	NA
Oligo.1	ENSG00000285424	ENSG00000285424	0.7856372342960611	0.43228150648629793	0.5197084633374643	0.21559564201262293	NA	NA	NA	NA	NA
Oligo.1	ENSG00000106105	GARS1	0.7855810959506867	0.43231438881255657	0.5197084633374643	0.17110792865103366	NA	NA	NA	NA	NA
Oligo.1	ENSG00000198162	MAN1A2	0.7849798401725819	0.432666657755588	0.5200562562661752	0.11003128636771496	NA	NA	NA	NA	NA
Oligo.1	ENSG00000246174	KCTD21-AS1	0.784660969452155	0.43285354801143816	0.5202051951948901	0.2004504598502527	NA	NA	NA	NA	NA
Oligo.1	ENSG00000163950	SLBP	0.784502693085312	0.43294633122844195	0.5202747967484865	0.1773554335412857	NA	NA	NA	NA	NA
Oligo.1	ENSG00000269947	ENSG00000269947	0.784454730776746	0.4329744494974693	0.5202747967484865	0.09809653661936876	NA	NA	NA	NA	NA
Oligo.1	ENSG00000290864	BIRC6-AS2	0.7834688798566228	0.43355264653888237	0.5208298067398692	0.20892190819612066	NA	NA	NA	NA	NA
Oligo.1	ENSG00000129055	ANAPC13	0.7830317832214527	0.433809144734598	0.5210251360276918	0.2059928129785427	NA	NA	NA	NA	NA
Oligo.1	ENSG00000272379	ENSG00000272379	0.7829269964131158	0.4338706490588906	0.5210477908238735	0.14936480797816903	NA	NA	NA	NA	NA
Oligo.1	ENSG00000185838	GNB1L	0.782892175657624	0.43389108812149435	0.5210477908238735	0.19979714763426099	NA	NA	NA	NA	NA
Oligo.1	ENSG00000169131	ZNF354A	0.7820165321621517	0.4344052559623057	0.5215641379304199	0.18452459627220288	NA	NA	NA	NA	NA
Oligo.1	ENSG00000198178	CLEC4C	0.7818503586391479	0.4345028709366572	0.5216307902626018	0.08375378599104763	NA	NA	NA	NA	NA
Oligo.1	ENSG00000168298	H1-4	0.7816175486024983	0.4346396514033879	0.521734679371038	0.20851802632248886	NA	NA	NA	NA	NA
Oligo.1	ENSG00000133027	PEMT	0.7812225742389627	0.4348717635564353	0.5219725018613934	0.18500147806518105	NA	NA	NA	NA	NA
Oligo.1	ENSG00000180917	CMTR2	0.78051702798705	0.43528656590977977	0.5223944741981956	0.16168722902109095	NA	NA	NA	NA	NA
Oligo.1	ENSG00000136159	NUDT15	0.779973067553581	0.4356065253372038	0.522730571415771	0.19243919005424034	NA	NA	NA	NA	NA
Oligo.1	ENSG00000228382	ITPKB-IT1	0.7793399962707118	0.43597907111362755	0.5230482392735749	0.13076586667175924	NA	NA	NA	NA	NA
Oligo.1	ENSG00000163617	CCDC191	0.7778596919484626	0.43685090898364	0.5239627181500186	0.17693739810693354	NA	NA	NA	NA	NA
Oligo.1	ENSG00000072818	ACAP1	0.7777944898447444	0.4368893334308186	0.5239627181500186	0.18202381897051195	NA	NA	NA	NA	NA
Oligo.1	ENSG00000248458	ENSG00000248458	0.7775273638747572	0.4370467745906883	0.5241189453444481	0.22197085052373441	NA	NA	NA	NA	NA
Oligo.1	ENSG00000173120	KDM2A	0.7775017036275435	0.4370619001855398	0.5241189453444481	0.06985645903908923	0.5997835063999722	1018	1.2133845755451589	Macro	2.023037583724418
Oligo.1	ENSG00000104695	PPP2CB	0.7769219671760229	0.4374037099530438	0.5244526991162929	0.13402361036282767	NA	NA	NA	NA	NA
Oligo.1	ENSG00000170860	LSM3	0.7766457854541159	0.43756659952075216	0.5246101394825984	0.1756603300895012	NA	NA	NA	NA	NA
Oligo.1	ENSG00000168734	PKIG	0.7766275435219259	0.4375773596838509	0.5246101394825984	0.23061709059306887	NA	NA	NA	NA	NA
Oligo.1	ENSG00000176358	TAC4	0.7764972368384576	0.4376542266552509	0.5246769103298072	0.16745196122309036	NA	NA	NA	NA	NA
Oligo.1	ENSG00000083857	FAT1	0.7761385860292805	0.43786583235783116	0.5248798048484451	0.35132330871983974	NA	NA	NA	NA	NA
Oligo.1	ENSG00000087152	ATXN7L3	0.7758419050119919	0.43804092012690354	0.5250642867868558	0.2118709498884293	NA	NA	NA	NA	NA
Oligo.1	ENSG00000267698	ENSG00000267698	0.7753012254779756	0.43836010852734264	0.5253960575239444	0.19037022843332777	NA	NA	NA	NA	NA
Oligo.1	ENSG00000149476	TKFC	0.7751441564578999	0.43845285880962637	0.5254818069889021	0.18097902719652523	NA	NA	NA	NA	NA
Oligo.1	ENSG00000171819	ANGPTL7	0.7750735543334052	0.4384945535059327	0.5255063614584811	0.12561401032545277	NA	NA	NA	NA	NA
Oligo.1	ENSG00000105647	PIK3R2	0.7744362344684412	0.4388710315680753	0.5258812457571037	0.18499510228208035	NA	NA	NA	NA	NA
Oligo.1	ENSG00000100442	FKBP3	0.7739870374243327	0.4391364932956251	0.526072144252627	0.16400450778874334	NA	NA	NA	NA	NA
Oligo.1	ENSG00000125304	TM9SF2	0.7737888897701776	0.43925362185927563	0.5261361537931578	0.1101393109344863	NA	NA	NA	NA	NA
Oligo.1	ENSG00000269968	ENSG00000269968	0.7736205355376293	0.4393531531259365	0.5262058308938304	0.0864754584554315	NA	NA	NA	NA	NA
Oligo.1	ENSG00000213967	ZNF726	0.7734782391636974	0.43943728906265234	0.5262798329211988	0.19774316218946783	NA	NA	NA	NA	NA
Oligo.1	ENSG00000198888	MT-ND1	0.7730110254103535	0.43971360486605804	0.5265853048801913	0.1816029072797496	NA	NA	NA	NA	NA
Oligo.1	ENSG00000204315	FKBPL	0.7724304166065286	0.4400571230066951	0.5269457576160194	0.10101500875624399	NA	NA	NA	NA	NA
Oligo.1	ENSG00000213600	ENSG00000213600	0.7723069903942523	0.4401301681963483	0.5270077587777487	0.1644699599501494	NA	NA	NA	NA	NA
Oligo.1	ENSG00000140650	PMM2	0.7714745020903151	0.4406230272052757	0.5274195060451518	0.14163595980120394	NA	NA	NA	NA	NA
Oligo.1	ENSG00000116005	PCYOX1	0.7714300325050233	0.44064936349893835	0.5274255531808768	0.19721532241592382	NA	NA	NA	NA	NA
Oligo.1	ENSG00000197653	DNAH10	0.7697537075441478	0.4416427951644817	0.5284104323391365	0.22891604908242816	NA	NA	NA	NA	NA
Oligo.1	ENSG00000155592	ZKSCAN2	0.7684967018490415	0.44238856983727026	0.5291524354891469	0.19513702110163508	NA	NA	NA	NA	NA
Oligo.1	ENSG00000125148	MT2A	0.7683402406851723	0.4424814478718788	0.5292094347345508	0.40494982111284805	NA	NA	NA	NA	NA
Oligo.1	ENSG00000158023	CFAP251	0.7681550299348306	0.4425914065933789	0.5292898535487636	0.2647106249330402	NA	NA	NA	NA	NA
Oligo.1	ENSG00000276728	ENSG00000276728	0.7674875151361259	0.44298783673124886	0.5296616933269166	0.17041966071367795	NA	NA	NA	NA	NA
Oligo.1	ENSG00000251323	LINC02728	0.7671775805478014	0.4431719727734882	0.5298051662160863	0.12133012866243356	NA	NA	NA	NA	NA
Oligo.1	ENSG00000119969	HELLS	0.766315009931245	0.4436846674330601	0.5302645924081812	0.23424432564153844	NA	NA	NA	NA	NA
Oligo.1	ENSG00000258473	ENSG00000258473	0.7656890842894293	0.4440569174275756	0.5306582954212636	0.14466818614971175	NA	NA	NA	NA	NA
Oligo.1	ENSG00000006788	MYH13	0.7653064984513213	0.4442845364843676	0.530853503740905	0.11545258780992565	NA	NA	NA	NA	NA
Oligo.1	ENSG00000131467	PSME3	0.7643188915941811	0.4448724204041994	0.5314790559066658	0.19162989059379798	NA	NA	NA	NA	NA
Oligo.1	ENSG00000291117	ENSG00000291117	0.7639586530692156	0.4450869669341341	0.5316841033854532	0.16872616363986268	NA	NA	NA	NA	NA
Oligo.1	ENSG00000167595	PROSER3	0.7637612906368813	0.4452045347300383	0.5317732753596042	0.1956131554363012	NA	NA	NA	NA	NA
Oligo.1	ENSG00000091073	DTX2	0.763320585502593	0.4454671245336722	0.5320356345645073	0.21634316099144255	NA	NA	NA	NA	NA
Oligo.1	ENSG00000196860	TOMM20L	0.7626818530592331	0.44584786383779895	0.5324647002699242	0.09844651039648945	NA	NA	NA	NA	NA
Oligo.1	ENSG00000272205	POU2F1-DT	0.7624077406489808	0.44601131525982884	0.5326342357657137	0.10399037733719328	NA	NA	NA	NA	NA
Oligo.1	ENSG00000116922	C1orf109	0.7619719391896189	0.44627125115769395	0.5328932923905	0.18180268787315926	NA	NA	NA	NA	NA
Oligo.1	ENSG00000286780	ENSG00000286780	0.7618282020453472	0.44635700281796464	0.5329700057740646	0.1956214686341211	NA	NA	NA	NA	NA
Oligo.1	ENSG00000139193	CD27	0.7611153807599038	0.4467824012829892	0.5334008433124143	0.097012862567349	NA	NA	NA	NA	NA
Oligo.1	ENSG00000260912	ENSG00000260912	0.760084385647016	0.44739808854716423	0.5340329785259504	0.19515523084967326	NA	NA	NA	NA	NA
Oligo.1	ENSG00000277369	ENSG00000277369	0.7599684613743868	0.44746734614013595	0.5340899203965401	0.10776256804171948	NA	NA	NA	NA	NA
Oligo.1	ENSG00000184220	CMSS1	0.7597604551744684	0.4475916323010478	0.5342125348434623	0.11700456498032395	NA	NA	NA	NA	NA
Oligo.1	ENSG00000276533	ENSG00000276533	0.7587327834604797	0.44820596663647894	0.5348871583439546	0.12227548303360847	NA	NA	NA	NA	NA
Oligo.1	ENSG00000135070	ISCA1	0.7587066019437871	0.44822162401179255	0.5348871583439546	0.18421308976585807	NA	NA	NA	NA	NA
Oligo.1	ENSG00000162910	MRPL55	0.7586679475561479	0.4482447411273831	0.5348889860895961	0.18421005522208123	NA	NA	NA	NA	NA
Oligo.1	ENSG00000291154	PMS2P4	0.7583975169481487	0.4484064901369218	0.5350562346796803	0.1276658510701629	NA	NA	NA	NA	NA
Oligo.1	ENSG00000140632	GLYR1	0.7583432169952785	0.4484389718364711	0.5350692277594257	0.0973318718186772	NA	NA	NA	NA	NA
Oligo.1	ENSG00000148481	MINDY3	0.7577580307983491	0.44878910939475936	0.5353838884460879	0.11186460316361464	NA	NA	NA	NA	NA
Oligo.1	ENSG00000151655	ITIH2	0.757686655500056	0.4488318263870196	0.5354090722510155	0.18981994155032422	NA	NA	NA	NA	NA
Oligo.1	ENSG00000134697	GNL2	0.7570992061278499	0.4491834933726546	0.53575120166415	0.1723407445132312	NA	NA	NA	NA	NA
Oligo.1	ENSG00000231721	LINC-PINT	0.7570123386345783	0.44923550846516624	0.5357874524602598	0.0824684608500435	0.7323330933796102	807	3.0018511744650596	Excit.L2	4.099024339610211
Oligo.1	ENSG00000171954	CYP4F22	0.7565762797650657	0.44949666638406194	0.5360473262908251	0.10361556513994562	NA	NA	NA	NA	NA
Oligo.1	ENSG00000243317	STMP1	0.7551878589042001	0.45032877300341445	0.5369621304506116	0.13682825101910148	NA	NA	NA	NA	NA
Oligo.1	ENSG00000074696	HACD3	0.7545110380793687	0.4507347210730809	0.5373427493597105	0.174889701832989	NA	NA	NA	NA	NA
Oligo.1	ENSG00000175482	POLD4	0.7542082111989693	0.4509164197619132	0.5375076429526751	0.20593766675608663	NA	NA	NA	NA	NA
Oligo.1	ENSG00000286943	ENSG00000286943	0.7538317562514688	0.45114235380679957	0.5377252297899227	0.11583446900041819	NA	NA	NA	NA	NA
Oligo.1	ENSG00000267028	TCF4-AS1	0.7525835710321164	0.4518919263700243	0.5384815331394206	0.22009725769637145	NA	NA	NA	NA	NA
Oligo.1	ENSG00000136238	RAC1	0.7525580457247748	0.45190726243613355	0.5384815331394206	0.1391704920534337	NA	NA	NA	NA	NA
Oligo.1	ENSG00000182552	RWDD4	0.7522927725094025	0.45206666082689395	0.5386196680108872	0.17302030452506492	NA	NA	NA	NA	NA
Oligo.1	ENSG00000250102	LINC02377	0.7520773543560376	0.4521961255339628	0.5387480162859559	0.08969153000306139	NA	NA	NA	NA	NA
Oligo.1	ENSG00000100284	TOM1	0.7520246501180805	0.452227803584217	0.5387598544623509	0.15378239949517616	NA	NA	NA	NA	NA
Oligo.1	ENSG00000120693	SMAD9	0.7516482642132738	0.4524540680482312	0.5389516803458716	0.29627970584142815	NA	NA	NA	NA	NA
Oligo.1	ENSG00000130332	LSM7	0.751449062919793	0.4525738438677269	0.5390367777398984	0.15197218146929095	NA	NA	NA	NA	NA
Oligo.1	ENSG00000147224	PRPS1	0.7509361217067909	0.4528823478937999	0.5393569173825274	0.21146675126842207	NA	NA	NA	NA	NA
Oligo.1	ENSG00000168374	ARF4	0.750030124003512	0.4534275428009408	0.5398473279659095	0.1218563579413414	NA	NA	NA	NA	NA
Oligo.1	ENSG00000118939	UCHL3	0.7493516598121029	0.4538360595108939	0.540260259160259	0.15854400185845846	NA	NA	NA	NA	NA
Oligo.1	ENSG00000003393	ALS2	0.7492805410710566	0.4538788935484078	0.5402805870042662	0.15801011620257563	NA	NA	NA	NA	NA
Oligo.1	ENSG00000091527	CDV3	0.7492509082632242	0.4538967417374824	0.5402805870042662	0.16740802710108676	NA	NA	NA	NA	NA
Oligo.1	ENSG00000129484	PARP2	0.7487749054739686	0.454183498152135	0.540511978281554	0.17783760565552637	NA	NA	NA	NA	NA
Oligo.1	ENSG00000288770	ENSG00000288770	0.7487471885462824	0.45420019869882156	0.540511978281554	0.14666087800645686	NA	NA	NA	NA	NA
Oligo.1	ENSG00000131143	COX4I1	0.7482165649895046	0.45451998726430964	0.5408665618713788	0.16160289548116508	NA	NA	NA	NA	NA
Oligo.1	ENSG00000278022	ENSG00000278022	0.7477085653317407	0.45482626022329997	0.5412050289715905	0.10867806505990502	NA	NA	NA	NA	NA
Oligo.1	ENSG00000285974	ENSG00000285974	0.7476352703437769	0.45487045937701476	0.5412316327361195	0.06900663731414997	NA	NA	NA	NA	NA
Oligo.1	ENSG00000169992	NLGN2	0.7474024523169603	0.4550108719499407	0.541320726243196	0.25754178395445504	NA	NA	NA	NA	NA
Oligo.1	ENSG00000143183	TMCO1	0.7461040013090647	0.455794416145358	0.5420707252870979	0.1380142608183757	NA	NA	NA	NA	NA
Oligo.1	ENSG00000197081	IGF2R	0.7455828259760677	0.4561091306922206	0.5424189786703089	0.11661461779918184	NA	NA	NA	NA	NA
Oligo.1	ENSG00000137090	DMRT1	0.7454093620811422	0.45621390494945535	0.5425073474243336	0.10220028623564147	NA	NA	NA	NA	NA
Oligo.1	ENSG00000204314	PRRT1	0.744283977686273	0.4568939796923719	0.5432741274844998	0.23720758938413597	NA	NA	NA	NA	NA
Oligo.1	ENSG00000271851	ENSG00000271851	0.7441448506234488	0.4569780943960995	0.5433480725078137	0.12983861364672186	NA	NA	NA	NA	NA
Oligo.1	ENSG00000237125	HAND2-AS1	0.7439299979054658	0.4571080091216514	0.5434503893889806	0.12105802657462873	NA	NA	NA	NA	NA
Oligo.1	ENSG00000162757	C1orf74	0.7430041010942885	0.45766810765357346	0.5440379788763097	0.13412029559176064	NA	NA	NA	NA	NA
Oligo.1	ENSG00000132603	NIP7	0.7425228466846164	0.45795938301410843	0.5443319988051423	0.17845053462973207	NA	NA	NA	NA	NA
Oligo.1	ENSG00000289929	ENSG00000289929	0.7414299835731296	0.45862121638665376	0.5450140869969922	0.1521654907043772	NA	NA	NA	NA	NA
Oligo.1	ENSG00000253430	ENSG00000253430	0.7410945496289871	0.4588244614654454	0.5451947137028046	0.08763909032582734	NA	NA	NA	NA	NA
Oligo.1	ENSG00000159079	CFAP298	0.7399273547738702	0.45953207844828015	0.5458086039375153	0.17560364447681379	NA	NA	NA	NA	NA
Oligo.1	ENSG00000227033	ENSG00000227033	0.7398342270435141	0.45958856389728087	0.5458338462217219	0.19285249655793976	NA	NA	NA	NA	NA
Oligo.1	ENSG00000232739	ENSG00000232739	0.7398196841700979	0.45959738504504555	0.5458338462217219	0.11181932882534565	NA	NA	NA	NA	NA
Oligo.1	ENSG00000115944	COX7A2L	0.7391648154819321	0.45999470160397316	0.5462271758552069	0.19371804503964515	NA	NA	NA	NA	NA
Oligo.1	ENSG00000118855	MFSD1	0.739091062960975	0.4600394601883898	0.5462454383291879	0.1600876008281241	NA	NA	NA	NA	NA
Oligo.1	ENSG00000139637	MYG1	0.7388374856292664	0.46019336863552684	0.5463845371466799	0.1846180270295403	NA	NA	NA	NA	NA
Oligo.1	ENSG00000005206	SPPL2B	0.7386255591328078	0.4603220192926831	0.5465110980295461	0.17414615820478602	NA	NA	NA	NA	NA
Oligo.1	ENSG00000285681	ENSG00000285681	0.738472028967605	0.46041523285672326	0.5465955765912711	0.17353048610877822	NA	NA	NA	NA	NA
Oligo.1	ENSG00000151881	TMEM267	0.7378869797518912	0.4607705337282112	0.546964973690303	0.14171091857018797	NA	NA	NA	NA	NA
Oligo.1	ENSG00000174529	TMEM81	0.7377354243990565	0.4608625984522188	0.5470480546870081	0.13451211245881442	NA	NA	NA	NA	NA
Oligo.1	ENSG00000130783	CCDC62	0.737525150136074	0.4609903499752386	0.5471460057716736	0.2091657434173619	NA	NA	NA	NA	NA
Oligo.1	ENSG00000275180	ENSG00000275180	0.7374966280443226	0.4610076800168198	0.5471460057716736	0.1628623865928599	NA	NA	NA	NA	NA
Oligo.1	ENSG00000188895	MSL1	0.7373681279322336	0.4610857612918313	0.5472081017630067	0.11794101365193789	NA	NA	NA	NA	NA
Oligo.1	ENSG00000139946	PELI2	0.7371095799003202	0.4612428867752233	0.5473509980397178	0.22824585689201413	NA	NA	NA	NA	NA
Oligo.1	ENSG00000139192	TAPBPL	0.7370973092431247	0.4612503446757622	0.5473509980397178	0.1940133450502606	NA	NA	NA	NA	NA
Oligo.1	ENSG00000291047	ENSG00000291047	0.7368181231973289	0.4614200475272615	0.5474999414731633	0.1735404306172027	NA	NA	NA	NA	NA
Oligo.1	ENSG00000171793	CTPS1	0.735864684974296	0.46199985692968815	0.5481354234759012	0.18379845790505364	NA	NA	NA	NA	NA
Oligo.1	ENSG00000290098	ENSG00000290098	0.7358222477679466	0.46202567351204826	0.5481398089543044	0.14442855119700457	NA	NA	NA	NA	NA
Oligo.1	ENSG00000130827	PLXNA3	0.7352410748836313	0.4623793099243413	0.5484805792209275	0.18907241903257582	NA	NA	NA	NA	NA
Oligo.1	ENSG00000188338	SLC38A3	0.7350229834519377	0.4625120548488002	0.5486117811092466	0.2634342649334448	NA	NA	NA	NA	NA
Oligo.1	ENSG00000170638	TRABD	0.7344129845586045	0.4628834537236962	0.5489688582280784	0.1694940421177383	NA	NA	NA	NA	NA
Oligo.1	ENSG00000196396	PTPN1	0.7342418356099203	0.4629876879699085	0.54904454957381	0.10593110010284229	NA	NA	NA	NA	NA
Oligo.1	ENSG00000271991	TTC32-DT	0.7341244537312465	0.4630591842221631	0.5491030571385941	0.09339575581037492	NA	NA	NA	NA	NA
Oligo.1	ENSG00000233358	ENSG00000233358	0.7337492730901045	0.4632877447311683	0.5493477995233205	0.14814620836930162	NA	NA	NA	NA	NA
Oligo.1	ENSG00000273486	ENSG00000273486	0.7334981414406054	0.4634407696185673	0.5495029556987463	0.18672054445936276	NA	NA	NA	NA	NA
Oligo.1	ENSG00000111231	GPN3	0.7334519640691715	0.4634689104684354	0.5495100287754943	0.20283463395150342	NA	NA	NA	NA	NA
Oligo.1	ENSG00000103145	HCFC1R1	0.7320872269526104	0.46430102232960235	0.5503912807753323	0.1915765074869429	NA	NA	NA	NA	NA
Oligo.1	ENSG00000171148	TADA3	0.7315216165656733	0.46464613206055505	0.5507476873845094	0.1675798080206904	NA	NA	NA	NA	NA
Oligo.1	ENSG00000103254	ANTKMT	0.7306219343517579	0.4651953716182643	0.5512932237542127	0.19767599146348364	NA	NA	NA	NA	NA
Oligo.1	ENSG00000286854	ENSG00000286854	0.730242871932158	0.46542689050444763	0.5515148406034914	0.2724266623819175	NA	NA	NA	NA	NA
Oligo.1	ENSG00000251002	TRD-AS1	0.7298421355765143	0.4656717168514254	0.5517785656566883	0.19609756966885522	NA	NA	NA	NA	NA
Oligo.1	ENSG00000135587	SMPD2	0.7297708600177374	0.46571526953224396	0.5518037859332986	0.15052401780268682	NA	NA	NA	NA	NA
Oligo.1	ENSG00000287122	ENSG00000287122	0.7291249527645468	0.46611005222521185	0.5522451395716351	0.10980312752081864	NA	NA	NA	NA	NA
Oligo.1	ENSG00000183475	ASB7	0.7290542184742558	0.46615329678609696	0.5522699700879462	0.12698688483882564	NA	NA	NA	NA	NA
Oligo.1	ENSG00000137103	TMEM8B	0.7289900330925897	0.4661925394959554	0.5522900573079206	0.22624241611780396	NA	NA	NA	NA	NA
Oligo.1	ENSG00000178921	PFAS	0.7289005809759262	0.4662472332603622	0.5523284463233471	0.178337467287095	NA	NA	NA	NA	NA
Oligo.1	ENSG00000105516	DBP	0.7286925988232134	0.4663744137118202	0.552442298548134	0.19449562893064995	NA	NA	NA	NA	NA
Oligo.1	ENSG00000127540	UQCR11	0.7284400098288423	0.4665288970447411	0.5525828626150129	0.15135590070233107	NA	NA	NA	NA	NA
Oligo.1	ENSG00000255501	CARD18	0.7278259629284701	0.4669045664986444	0.5528956875578901	0.24666604588204805	NA	NA	NA	NA	NA
Oligo.1	ENSG00000155438	NIFK	0.7276331136117463	0.46702258498953975	0.5530090149587038	0.16891619119051562	NA	NA	NA	NA	NA
Oligo.1	ENSG00000196391	ZNF774	0.7270975494558953	0.4673504224601146	0.5533443293306722	0.23986756166131945	NA	NA	NA	NA	NA
Oligo.1	ENSG00000156482	RPL30	0.7270086781482293	0.46740483604210503	0.5533773118616351	0.13495408134385922	NA	NA	NA	NA	NA
Oligo.1	ENSG00000147789	ZNF7	0.7269791069794809	0.46742294247683147	0.5533773118616351	0.1529015496776509	NA	NA	NA	NA	NA
Oligo.1	ENSG00000187010	RHD	0.7268600054165062	0.46749587233943746	0.5534372117605226	0.19162567249669143	NA	NA	NA	NA	NA
Oligo.1	ENSG00000227145	IL21-AS1	0.7265874016833174	0.46766282048004737	0.5535819571747194	0.062160376764697184	NA	NA	NA	NA	NA
Oligo.1	ENSG00000136942	RPL35	0.726396019285303	0.467780046771311	0.5536678237960014	0.13724872757194137	NA	NA	NA	NA	NA
Oligo.1	ENSG00000188878	FBF1	0.7260167018880468	0.4680124359246759	0.5539164236621039	0.17461697590872308	NA	NA	NA	NA	NA
Oligo.1	ENSG00000174125	TLR1	0.7258201472442509	0.4681328804991073	0.554006054671564	0.33793403601044436	NA	NA	NA	NA	NA
Oligo.1	ENSG00000066629	EML1	0.7257315242769106	0.4681871924235652	0.554043869544219	0.19028590381115668	NA	NA	NA	NA	NA
Oligo.1	ENSG00000261766	ENSG00000261766	0.7256055848295778	0.46826437948676114	0.5541087495192178	0.16561946172500852	NA	NA	NA	NA	NA
Oligo.1	ENSG00000253767	PCDHGA8	0.7251296814900009	0.468556119736366	0.5543766842290295	0.18258293240239895	NA	NA	NA	NA	NA
Oligo.1	ENSG00000290396	ENSG00000290396	0.7248394378245916	0.46873409557828416	0.554558648289801	0.19838094000592169	NA	NA	NA	NA	NA
Oligo.1	ENSG00000167110	GOLGA2	0.7239834355869553	0.4692592096705551	0.5551269019733783	0.13604970568622488	NA	NA	NA	NA	NA
Oligo.1	ENSG00000287578	ENSG00000287578	0.7237356150158072	0.46941129586454056	0.5552538026408571	0.2847623163463428	NA	NA	NA	NA	NA
Oligo.1	ENSG00000124787	RPP40	0.7234339432841289	0.4695964670699312	0.5554198107008207	0.15893087599418815	NA	NA	NA	NA	NA
Oligo.1	ENSG00000288600	ENSG00000288600	0.7211934300966604	0.47097299679463744	0.556808724263889	0.055782636747688116	NA	NA	NA	NA	NA
Oligo.1	ENSG00000136444	RSAD1	0.7205248375460852	0.47138419927718744	0.5572416972659434	0.16903557618909254	NA	NA	NA	NA	NA
Oligo.1	ENSG00000223813	PRR15-DT	0.7200118307614538	0.4716998467264142	0.5575350442108534	0.19291663591364286	NA	NA	NA	NA	NA
Oligo.1	ENSG00000164305	CASP3	0.7192383129844195	0.47217600430876305	0.5580712289788776	0.1639743548198358	NA	NA	NA	NA	NA
Oligo.1	ENSG00000255561	FDXACB1	0.717670770804484	0.4731417557015154	0.5589369575737777	0.1310257641257641	NA	NA	NA	NA	NA
Oligo.1	ENSG00000111802	TDP2	0.7176100999991096	0.47317915641576713	0.5589369575737777	0.12854990433246402	NA	NA	NA	NA	NA
Oligo.1	ENSG00000262209	PCDHGB3	0.7167659131608956	0.4736997271433323	0.5594452024884079	0.12523306650823152	NA	NA	NA	NA	NA
Oligo.1	ENSG00000291151	NSUN5P1	0.7166048811182095	0.4737990639169427	0.5595272759850419	0.16476713948808494	NA	NA	NA	NA	NA
Oligo.1	ENSG00000102119	EMD	0.7137215146784075	0.47557968310609455	0.5613139302504634	0.16392548386339556	NA	NA	NA	NA	NA
Oligo.1	ENSG00000227195	MIR663AHG	0.7136900022980582	0.4755991638231932	0.5613139302504634	0.15273197491870033	NA	NA	NA	NA	NA
Oligo.1	ENSG00000037757	MRI1	0.7134005821976007	0.4757781016578926	0.5614716334452128	0.15800544813713951	NA	NA	NA	NA	NA
Oligo.1	ENSG00000151208	DLG5	0.7128958401408336	0.476090253614469	0.5617864992650734	0.22342972354711116	NA	NA	NA	NA	NA
Oligo.1	ENSG00000173698	ADGRG2	0.7126099957609171	0.4762670806587683	0.5619327933196936	0.19654098542874773	NA	NA	NA	NA	NA
Oligo.1	ENSG00000166479	TMX3	0.7118387355268194	0.476744372051057	0.5623823561643617	0.10937132195567027	NA	NA	NA	NA	NA
Oligo.1	ENSG00000232912	RERE-AS1	0.7109560967833812	0.47729091138531765	0.5629084186439566	0.1540459910140623	NA	NA	NA	NA	NA
Oligo.1	ENSG00000166816	LDHD	0.7103299331992498	0.4776788467073385	0.5633123219629681	0.17051278444676118	NA	NA	NA	NA	NA
Oligo.1	ENSG00000279217	ENSG00000279217	0.7098656712687939	0.4779665884609162	0.563598004380752	0.10198211552484177	NA	NA	NA	NA	NA
Oligo.1	ENSG00000122481	RWDD3	0.709123878089415	0.4784265363555681	0.5640866713085111	0.15625573756492595	NA	NA	NA	NA	NA
Oligo.1	ENSG00000116586	LAMTOR2	0.708847910944362	0.4785977112282829	0.5642348010960012	0.16827828311971138	NA	NA	NA	NA	NA
Oligo.1	ENSG00000132024	CC2D1A	0.7080467568608031	0.4790948350014578	0.5646865492454396	0.1780204090516902	NA	NA	NA	NA	NA
Oligo.1	ENSG00000137310	TCF19	0.7065540459288147	0.48002182909612523	0.5656668564186651	0.12662772589154023	NA	NA	NA	NA	NA
Oligo.1	ENSG00000116690	PRG4	0.7065236894825097	0.48004069102615454	0.5656668564186651	0.09007635992936476	NA	NA	NA	NA	NA
Oligo.1	ENSG00000291080	ZNF252P	0.7053526642705378	0.4807686145833667	0.5663925615101879	0.1337861714026581	NA	NA	NA	NA	NA
Oligo.1	ENSG00000067334	DNTTIP2	0.7052546711048907	0.4808295556257034	0.5664348176089817	0.1706835364803107	NA	NA	NA	NA	NA
Oligo.1	ENSG00000188825	LINC00910	0.7048942840366578	0.48105371325148905	0.5666719440184397	0.17559159889825587	NA	NA	NA	NA	NA
Oligo.1	ENSG00000177954	RPS27	0.7047411323687144	0.48114898951238816	0.566757235352806	0.14330832319421416	NA	NA	NA	NA	NA
Oligo.1	ENSG00000286643	ENSG00000286643	0.7046718344185039	0.4811921034237403	0.5667810781842516	0.13118420562359456	NA	NA	NA	NA	NA
Oligo.1	ENSG00000175984	DENND2C	0.7044146787273061	0.481352111960059	0.5668992746019459	0.21741850108712468	NA	NA	NA	NA	NA
Oligo.1	ENSG00000070785	EIF2B3	0.7044002624036894	0.4813610830064383	0.5668992746019459	0.09880005920175981	NA	NA	NA	NA	NA
Oligo.1	ENSG00000137054	POLR1E	0.7036009972096088	0.48185859547234255	0.5673937198606099	0.164830718578941	NA	NA	NA	NA	NA
Oligo.1	ENSG00000107282	APBA1	0.7035786472911227	0.4818725114796827	0.5673937198606099	0.11252909636905613	NA	NA	NA	NA	NA
Oligo.1	ENSG00000118162	KPTN	0.7033792695537673	0.4819966622047628	0.5674859737460931	0.17078082270712783	NA	NA	NA	NA	NA
Oligo.1	ENSG00000079616	KIF22	0.7029457268269564	0.48226668548937157	0.5677229675262055	0.16893546875063417	NA	NA	NA	NA	NA
Oligo.1	ENSG00000267282	ENSG00000267282	0.7026518721046602	0.48244975376229837	0.567868668153083	0.10214369547041348	NA	NA	NA	NA	NA
Oligo.1	ENSG00000185298	CCDC137	0.7026066417260078	0.48247793515193516	0.567868668153083	0.16727680616624518	NA	NA	NA	NA	NA
Oligo.1	ENSG00000106355	LSM5	0.702599924910278	0.48248212022982284	0.567868668153083	0.17035681216590695	NA	NA	NA	NA	NA
Oligo.1	ENSG00000163281	GNPDA2	0.7024928073713477	0.48254886512775963	0.5678850078105108	0.18366000994808332	NA	NA	NA	NA	NA
Oligo.1	ENSG00000273198	ENSG00000273198	0.7021770248199557	0.48274565835932726	0.568016971231915	0.11155125304637976	NA	NA	NA	NA	NA
Oligo.1	ENSG00000244687	UBE2V1	0.7017653725839854	0.48300226239325084	0.5682649350538769	0.11282589855199159	NA	NA	NA	NA	NA
Oligo.1	ENSG00000156853	ZNF689	0.7012963418267569	0.48329472382266614	0.568582028026666	0.16817601956672731	NA	NA	NA	NA	NA
Oligo.1	ENSG00000289100	ENSG00000289100	0.700861191134021	0.48356614562188416	0.5688203307941845	0.17105582035184472	NA	NA	NA	NA	NA
Oligo.1	ENSG00000138430	OLA1	0.7005296387553464	0.48377300439651616	0.5689687665389013	0.08905437886674453	NA	NA	NA	NA	NA
Oligo.1	ENSG00000170502	NUDT9	0.7004109949546099	0.48384703910612825	0.5689886877871041	0.13483952687471645	NA	NA	NA	NA	NA
Oligo.1	ENSG00000225548	LINC01980	0.6997180922498876	0.48427953904608834	0.5693351825392385	0.09436069748083582	NA	NA	NA	NA	NA
Oligo.1	ENSG00000182600	SNORC	0.6995207852497985	0.4844027336402581	0.5694259838522578	0.2147754030149216	NA	NA	NA	NA	NA
Oligo.1	ENSG00000254444	ENSG00000254444	0.6989383723163337	0.48476647999808375	0.5697185300178242	0.1575593837767653	NA	NA	NA	NA	NA
Oligo.1	ENSG00000163319	MRPS18C	0.6989288670299467	0.48477241775969127	0.5697185300178242	0.15598396802260087	NA	NA	NA	NA	NA
Oligo.1	ENSG00000289242	ENSG00000289242	0.6989014498323087	0.4847895449538273	0.5697185300178242	0.1404842288161117	NA	NA	NA	NA	NA
Oligo.1	ENSG00000129354	AP1M2	0.6985138313667208	0.4850317206901533	0.5699490723967184	0.08317597588595514	NA	NA	NA	NA	NA
Oligo.1	ENSG00000148943	LIN7C	0.6978061481195991	0.48547403530667266	0.5703750948309753	0.17322921226874996	NA	NA	NA	NA	NA
Oligo.1	ENSG00000226647	ENSG00000226647	0.6977185709709526	0.48552878778462594	0.5703922361081828	0.17568912671370226	NA	NA	NA	NA	NA
Oligo.1	ENSG00000280213	UCKL1-AS1	0.6974012402469201	0.48572720825515203	0.5705769244163388	0.1292337605024457	NA	NA	NA	NA	NA
Oligo.1	ENSG00000248385	TARM1	0.6971468267400794	0.4858863196018277	0.5707367747313846	0.06770022801791072	NA	NA	NA	NA	NA
Oligo.1	ENSG00000132432	SEC61G	0.6965131173010323	0.48628276708368634	0.5711258994501229	0.15245866154594187	NA	NA	NA	NA	NA
Oligo.1	ENSG00000104980	TIMM44	0.6945015926078598	0.4875423330804898	0.5724377642139084	0.1592757989970817	NA	NA	NA	NA	NA
Oligo.1	ENSG00000178498	DTX3	0.6943028717480177	0.48766686273519977	0.5725568491698214	0.20327090168848225	NA	NA	NA	NA	NA
Oligo.1	ENSG00000261770	ENSG00000261770	0.69422730167112	0.48771422370311446	0.5725853254068876	0.1421040124474846	NA	NA	NA	NA	NA
Oligo.1	ENSG00000125651	GTF2F1	0.6940925946437315	0.4877986529030872	0.5726530977988499	0.1713300161853628	NA	NA	NA	NA	NA
Oligo.1	ENSG00000242973	TDRD6-AS1	0.6940614575724635	0.4878181695494722	0.5726530977988499	0.2101455926231078	NA	NA	NA	NA	NA
Oligo.1	ENSG00000167967	E4F1	0.6923863931975623	0.48886871790721353	0.5737726173045772	0.15634122970468278	NA	NA	NA	NA	NA
Oligo.1	ENSG00000286937	ENSG00000286937	0.6923562839416604	0.48888761266218084	0.5737726173045772	0.17334493930359826	NA	NA	NA	NA	NA
Oligo.1	ENSG00000185168	LINC00482	0.6917918099283761	0.4892419154880533	0.5741068648858246	0.09177611661385011	NA	NA	NA	NA	NA
Oligo.1	ENSG00000157211	CDCP2	0.6916495462942109	0.4893312318052363	0.5741844835748534	0.10293204314484436	NA	NA	NA	NA	NA
Oligo.1	ENSG00000229893	TAX1BP1-AS1	0.6910054372950024	0.48973572798311316	0.574550295399183	0.12798586535349116	NA	NA	NA	NA	NA
Oligo.1	ENSG00000144381	HSPD1	0.690388319530024	0.4901234428551535	0.5748690734108347	0.12883597835951796	NA	NA	NA	NA	NA
Oligo.1	ENSG00000291178	ENSG00000291178	0.6903475031588684	0.4901490922732441	0.5748719474882141	0.13473456736321984	NA	NA	NA	NA	NA
Oligo.1	ENSG00000230648	ENSG00000230648	0.689751789114851	0.49052352725570747	0.5752566495691638	0.1542754221537292	NA	NA	NA	NA	NA
Oligo.1	ENSG00000234352	ENSG00000234352	0.6895666696305637	0.4906399151331694	0.5753625982854855	0.22090245164062153	NA	NA	NA	NA	NA
Oligo.1	ENSG00000130520	LSM4	0.689534236748686	0.4906603077872833	0.5753625982854855	0.1643214602856887	NA	NA	NA	NA	NA
Oligo.1	ENSG00000267219	ENSG00000267219	0.6892008536873208	0.4908699537681245	0.5755811978599406	0.132748545848026	NA	NA	NA	NA	NA
Oligo.1	ENSG00000008869	HEATR5B	0.6867835505359252	0.49239150177500035	0.5771920214720976	0.10984840891690434	NA	NA	NA	NA	NA
Oligo.1	ENSG00000175727	MLXIP	0.6867503384626431	0.49241242441889266	0.5771920214720976	0.14089232497763232	NA	NA	NA	NA	NA
Oligo.1	ENSG00000270641	TSIX	0.6853589737231781	0.4932893727546386	0.578089886822414	0.15355732005105566	NA	NA	NA	NA	NA
Oligo.1	ENSG00000186187	ZNRF1	0.6852184416069418	0.4933779937935934	0.5781663996124677	0.1708708664234595	NA	NA	NA	NA	NA
Oligo.1	ENSG00000157107	FCHO2	0.6851376205939197	0.4934289642469257	0.5781987863072218	0.11685666529249301	NA	NA	NA	NA	NA
Oligo.1	ENSG00000205220	PSMB10	0.685026163572923	0.4934992601897351	0.5782486578843483	0.1656675558529255	NA	NA	NA	NA	NA
Oligo.1	ENSG00000247970	ENSG00000247970	0.6849961435478298	0.49351819473753367	0.5782486578843483	0.19633418934322405	NA	NA	NA	NA	NA
Oligo.1	ENSG00000272512	ENSG00000272512	0.6846787146329772	0.49371843069820776	0.5784559202222973	0.14223564628235005	NA	NA	NA	NA	NA
Oligo.1	ENSG00000187954	ZFTRAF1	0.684437420070658	0.49387066981143324	0.5786069310163735	0.16886158182435815	NA	NA	NA	NA	NA
Oligo.1	ENSG00000165115	KIF27	0.6843203571063045	0.49394453699185337	0.5786387569923002	0.15770602293607938	NA	NA	NA	NA	NA
Oligo.1	ENSG00000104967	NOVA2	0.6831771066492035	0.4946662436197017	0.579345044333813	0.25603094210594857	NA	NA	NA	NA	NA
Oligo.1	ENSG00000183722	LHFPL6	0.6831430939127298	0.49468772369084535	0.579345044333813	0.3435145373189428	NA	NA	NA	NA	NA
Oligo.1	ENSG00000286429	ENSG00000286429	0.6828328093606295	0.49488370082061306	0.579486506652886	0.1166518795709156	NA	NA	NA	NA	NA
Oligo.1	ENSG00000261302	NUP93-DT	0.6824939630235269	0.495097765166605	0.5796882735224188	0.2012892048279282	NA	NA	NA	NA	NA
Oligo.1	ENSG00000111700	SLCO1B3	0.6818276809656393	0.49551882972545724	0.5800716459087695	0.07296770973160813	NA	NA	NA	NA	NA
Oligo.1	ENSG00000228779	ENSG00000228779	0.6814743950410334	0.49574217047364	0.5803056820982002	0.09024848775744966	NA	NA	NA	NA	NA
Oligo.1	ENSG00000223786	ENSG00000223786	0.6814260185683124	0.495772757362961	0.5803140730965599	0.15993903395439327	NA	NA	NA	NA	NA
Oligo.1	ENSG00000237883	DGUOK-AS1	0.6809452258544135	0.4960768019819026	0.5806425371079093	0.1478479770348528	NA	NA	NA	NA	NA
Oligo.1	ENSG00000260924	LINC01311	0.68046574073552	0.49638011891173395	0.580942679196749	0.11391596115245459	NA	NA	NA	NA	NA
Oligo.1	ENSG00000112651	MRPL2	0.6801173834678576	0.49660054794442465	0.5811732113942969	0.16359614934759928	NA	NA	NA	NA	NA
Oligo.1	ENSG00000179163	FUCA1	0.6798294849314915	0.49678276012239864	0.5813589986225756	0.16849070454145798	NA	NA	NA	NA	NA
Oligo.1	ENSG00000167447	SMG8	0.6794316212636606	0.4970346284234428	0.5815988143898055	0.15758808871440663	NA	NA	NA	NA	NA
Oligo.1	ENSG00000141699	RETREG3	0.679181281529099	0.4971931413607582	0.5817568251449423	0.12663325088954056	NA	NA	NA	NA	NA
Oligo.1	ENSG00000110200	ANAPC15	0.6787108513072483	0.49749108662944597	0.5820504781245359	0.15993881355384645	NA	NA	NA	NA	NA
Oligo.1	ENSG00000233086	LNCARSR	0.6780642152346125	0.4979007865917282	0.5825023130042504	0.07963312876284188	NA	NA	NA	NA	NA
Oligo.1	ENSG00000115540	MOB4	0.6779382150452565	0.4979806395571408	0.5825682300172763	0.11353124919896805	NA	NA	NA	NA	NA
Oligo.1	ENSG00000184992	BRI3BP	0.6778890473676	0.4980118015590198	0.5825771818265831	0.16416760488864393	NA	NA	NA	NA	NA
Oligo.1	ENSG00000100319	ZMAT5	0.6770030860428307	0.49857349338079615	0.5831516645886967	0.161533779185973	NA	NA	NA	NA	NA
Oligo.1	ENSG00000127452	FBXL12	0.6769589831100261	0.4986014630716228	0.583156853491047	0.14191681256355085	NA	NA	NA	NA	NA
Oligo.1	ENSG00000213973	ZNF99	0.6766733763046479	0.49878261261232115	0.5833405839526468	0.164539895868499	NA	NA	NA	NA	NA
Oligo.1	ENSG00000138031	ADCY3	0.6766370824682161	0.49880563492222085	0.5833405839526468	0.19649728870866803	NA	NA	NA	NA	NA
Oligo.1	ENSG00000261592	ENSG00000261592	0.6760980479590726	0.4991476278708641	0.5837129881378014	0.08395862309526461	NA	NA	NA	NA	NA
Oligo.1	ENSG00000230952	LINC03037	0.6754020668932214	0.49958938077872606	0.5841560378227956	0.06524234084007643	NA	NA	NA	NA	NA
Oligo.1	ENSG00000066557	LRRC40	0.675389732009347	0.49959721184739736	0.5841560378227956	0.1413079883844825	NA	NA	NA	NA	NA
Oligo.1	ENSG00000114124	GRK7	0.674289528263249	0.5002959625679414	0.5848626670016318	0.16365602892485323	NA	NA	NA	NA	NA
Oligo.1	ENSG00000071909	MYO3B	0.6728434412901338	0.501215176408478	0.5857990789266148	0.23080463364812895	NA	NA	NA	NA	NA
Oligo.1	ENSG00000113318	MSH3	0.6727225275549491	0.5012920765245706	0.5858336944104349	0.0712477084772035	NA	NA	NA	NA	NA
Oligo.1	ENSG00000179119	SPTY2D1	0.6720890578812443	0.5016950601757424	0.5862216999648652	0.15583980383454826	NA	NA	NA	NA	NA
Oligo.1	ENSG00000265739	ENSG00000265739	0.671641536603301	0.5019798556980222	0.5864991665895134	0.12946908152164538	NA	NA	NA	NA	NA
Oligo.1	ENSG00000168619	ADAM18	0.6714337404580513	0.5021121230308645	0.5865983880394523	0.0799392737544855	NA	NA	NA	NA	NA
Oligo.1	ENSG00000280145	ENSG00000280145	0.67060388747813	0.5026405288659477	0.5871326626425089	0.21134237967843342	NA	NA	NA	NA	NA
Oligo.1	ENSG00000140740	UQCRC2	0.669401305387957	0.5034067908309059	0.5878060633677245	0.09963674892608439	NA	NA	NA	NA	NA
Oligo.1	ENSG00000161654	LSM12	0.6688498415635699	0.5037583794082177	0.5881888679567512	0.13340622238499308	NA	NA	NA	NA	NA
Oligo.1	ENSG00000214188	ST7-OT4	0.6688126372935272	0.503782103854483	0.5881888679567512	0.16854562554098226	NA	NA	NA	NA	NA
Oligo.1	ENSG00000269534	ENSG00000269534	0.6686920591811442	0.5038589982531921	0.5882040392705615	0.11446242157664432	NA	NA	NA	NA	NA
Oligo.1	ENSG00000141543	EIF4A3	0.668680595415377	0.5038663091846736	0.5882040392705615	0.16581077361802726	NA	NA	NA	NA	NA
Oligo.1	ENSG00000236200	KDM4A-AS1	0.6681341715476768	0.5042148519773713	0.5885166528132911	0.1703513670269094	NA	NA	NA	NA	NA
Oligo.1	ENSG00000275846	ENSG00000275846	0.6681118412891864	0.5042290983002011	0.5885166528132911	0.09511976226557786	NA	NA	NA	NA	NA
Oligo.1	ENSG00000185085	INTS5	0.6677722641454803	0.5044457689127921	0.5886863593133177	0.14063578020084264	NA	NA	NA	NA	NA
Oligo.1	ENSG00000172139	SLC9C1	0.6676056223487099	0.5045521143726781	0.588782735773721	0.16005799677550314	NA	NA	NA	NA	NA
Oligo.1	ENSG00000167775	CD320	0.6675260676387362	0.5046028878168549	0.588814256926995	0.1895419097605876	NA	NA	NA	NA	NA
Oligo.1	ENSG00000155755	TMEM237	0.6674830767236793	0.5046303266217017	0.5888185475201662	0.20065864738292247	NA	NA	NA	NA	NA
Oligo.1	ENSG00000151502	VPS26B	0.667021128886734	0.5049252129627806	0.5891071508648101	0.13889160235206713	NA	NA	NA	NA	NA
Oligo.1	ENSG00000197223	C1D	0.6665175239230319	0.5052467949056798	0.5893990950834547	0.14290968131506815	NA	NA	NA	NA	NA
Oligo.1	ENSG00000235079	ZRANB2-AS1	0.6664506237560905	0.505289522799971	0.5894211916858862	0.1315989708240772	NA	NA	NA	NA	NA
Oligo.1	ENSG00000237753	SLC20A1-DT	0.6659671184635615	0.5055983853181865	0.5897537181408709	0.1501048672079838	NA	NA	NA	NA	NA
Oligo.1	ENSG00000175455	CCDC14	0.6658245012935345	0.5056895079813029	0.5898322432467256	0.08689102683348021	NA	NA	NA	NA	NA
Oligo.1	ENSG00000088766	CRLS1	0.6656785278918514	0.5057827840144552	0.5899105696261404	0.10130178148265652	NA	NA	NA	NA	NA
Oligo.1	ENSG00000172053	QARS1	0.6656449012318401	0.5058042725119696	0.5899105696261404	0.15513563120326193	NA	NA	NA	NA	NA
Oligo.1	ENSG00000242612	DECR2	0.665566104047437	0.5058546282860693	0.5899415327997364	0.1530734759194936	NA	NA	NA	NA	NA
Oligo.1	ENSG00000289464	ENSG00000289464	0.6652417150128861	0.5060619587129466	0.5901555525863248	0.06476669952345139	NA	NA	NA	NA	NA
Oligo.1	ENSG00000085511	MAP3K4	0.6648444853450517	0.5063159055775117	0.590396129133252	0.08028419277567395	NA	NA	NA	NA	NA
Oligo.1	ENSG00000125447	GGA3	0.6647239174600883	0.5063929972785819	0.5904582379335243	0.12085437848224176	NA	NA	NA	NA	NA
Oligo.1	ENSG00000127445	PIN1	0.6630685569497533	0.5074520678466304	0.5914982944277484	0.17317680546620073	NA	NA	NA	NA	NA
Oligo.1	ENSG00000271643	PDCD6IP-DT	0.6627077116758155	0.5076830848650541	0.5917119064463591	0.15078841435047566	NA	NA	NA	NA	NA
Oligo.1	ENSG00000229269	ENSG00000229269	0.6625503242456144	0.507783863303688	0.5918015300849115	0.0757604259301451	NA	NA	NA	NA	NA
Oligo.1	ENSG00000283632	EXOC3L2	0.6623028720639776	0.5079423333358046	0.5918748716289495	0.09999554247100599	NA	NA	NA	NA	NA
Oligo.1	ENSG00000197782	ZNF780A	0.6621618391206966	0.5080326634035236	0.5919522922433494	0.146853580135795	NA	NA	NA	NA	NA
Oligo.1	ENSG00000247925	ENSG00000247925	0.6618657912093742	0.5082223063297373	0.5921221477797879	0.15572034318951813	NA	NA	NA	NA	NA
Oligo.1	ENSG00000131097	HIGD1B	0.661792208877352	0.5082694476081544	0.5921221477797879	0.1542617712387064	NA	NA	NA	NA	NA
Oligo.1	ENSG00000204256	BRD2	0.6617850727101151	0.5082740195893409	0.5921221477797879	0.08708259218765235	NA	NA	NA	NA	NA
Oligo.1	ENSG00000254239	ENSG00000254239	0.6609356332623834	0.5088183905670816	0.5926727328312625	0.14011589711314001	NA	NA	NA	NA	NA
Oligo.1	ENSG00000121289	CEP89	0.6607352490665739	0.5089468531975334	0.5927672591062111	0.12962691430012735	NA	NA	NA	NA	NA
Oligo.1	ENSG00000048162	NOP16	0.6607197670262678	0.5089567791577821	0.5927672591062111	0.14309886922347195	NA	NA	NA	NA	NA
Oligo.1	ENSG00000139508	SLC46A3	0.6606971084481326	0.5089713063762249	0.5927672591062111	0.14807404024045642	NA	NA	NA	NA	NA
Oligo.1	ENSG00000148672	GLUD1	0.6605759764920857	0.5090489720625994	0.5928298490323908	0.1601374790383711	NA	NA	NA	NA	NA
Oligo.1	ENSG00000102054	RBBP7	0.6605288523890528	0.5090791881133891	0.5928371766271809	0.12541279782520806	NA	NA	NA	NA	NA
Oligo.1	ENSG00000260339	HEXA-AS1	0.6603224208429875	0.5092115634439915	0.5929356018111043	0.11543177727926014	NA	NA	NA	NA	NA
Oligo.1	ENSG00000250608	NUDT16-DT	0.6599995049324359	0.5094186712082267	0.5931210201822984	0.1532615635234065	NA	NA	NA	NA	NA
Oligo.1	ENSG00000006638	TBXA2R	0.6599325259069723	0.5094616349086816	0.5931431738882319	0.12033865037552124	NA	NA	NA	NA	NA
Oligo.1	ENSG00000164291	ARSK	0.6598347585656488	0.5095243511876919	0.5931883214672777	0.1672161034258923	NA	NA	NA	NA	NA
Oligo.1	ENSG00000173011	TADA2B	0.6576630736092146	0.5109184975389441	0.5945879100650465	0.1618519307420632	NA	NA	NA	NA	NA
Oligo.1	ENSG00000132591	ERAL1	0.6575254179309025	0.5110069349409665	0.5946629025940241	0.16098765580242566	NA	NA	NA	NA	NA
Oligo.1	ENSG00000273314	ENSG00000273314	0.656988279374216	0.511352098200774	0.594952812161479	0.10513580152938114	NA	NA	NA	NA	NA
Oligo.1	ENSG00000118181	RPS25	0.6568646369251763	0.5114315676453227	0.595017336318658	0.12009123363920494	NA	NA	NA	NA	NA
Oligo.1	ENSG00000104866	PPP1R37	0.656782398271994	0.5114844289591309	0.5950508990425946	0.16887993309625093	NA	NA	NA	NA	NA
Oligo.1	ENSG00000253690	ENSG00000253690	0.6565546940550927	0.5116308074498388	0.5951932495472986	0.13595731029712663	NA	NA	NA	NA	NA
Oligo.1	ENSG00000100949	RABGGTA	0.6560088116936066	0.5119818143019523	0.5954773575395695	0.15130173611431075	NA	NA	NA	NA	NA
Oligo.1	ENSG00000010219	DYRK4	0.655992635264867	0.5119922177982263	0.5954773575395695	0.15005244438658194	NA	NA	NA	NA	NA
Oligo.1	ENSG00000196683	TOMM7	0.6552863540550627	0.5124465539157017	0.5959172660669627	0.14131025872392236	NA	NA	NA	NA	NA
Oligo.1	ENSG00000171236	LRG1	0.6552505210399777	0.5124696101649304	0.5959172660669627	0.0665226549243873	NA	NA	NA	NA	NA
Oligo.1	ENSG00000146143	PRIM2	0.65466175619562	0.512848520175885	0.5963019111279293	0.1276441352330932	NA	NA	NA	NA	NA
Oligo.1	ENSG00000250362	ENSG00000250362	0.6545428502798302	0.5129250619204331	0.5963629256504636	0.10812284247330636	NA	NA	NA	NA	NA
Oligo.1	ENSG00000174748	RPL15	0.6540735450773486	0.513227219786776	0.5966308343424738	0.12340036690444416	NA	NA	NA	NA	NA
Oligo.1	ENSG00000186452	TMPRSS12	0.6540430051173434	0.5132468858781069	0.5966308343424738	0.09953042335135077	NA	NA	NA	NA	NA
Oligo.1	ENSG00000113209	PCDHB5	0.6540353807393802	0.5132517956286728	0.5966308343424738	0.16857989859180128	NA	NA	NA	NA	NA
Oligo.1	ENSG00000267940	ENSG00000267940	0.6535837548616433	0.5135426657291088	0.5969129535516354	0.14422936400491645	NA	NA	NA	NA	NA
Oligo.1	ENSG00000186329	TMEM212	0.6531270758542651	0.5138368776736684	0.5971485569104009	0.11158868618575249	NA	NA	NA	NA	NA
Oligo.1	ENSG00000004139	SARM1	0.6529415848734288	0.5139564038958289	0.5972257767192797	0.15304008144705658	NA	NA	NA	NA	NA
Oligo.1	ENSG00000189367	KIAA0408	0.6518850254589347	0.5146375032404223	0.5978490145936743	0.2558861643508547	NA	NA	NA	NA	NA
Oligo.1	ENSG00000134440	NARS1	0.6515124163033036	0.5148778136343302	0.5980721052762715	0.13356619830771496	NA	NA	NA	NA	NA
Oligo.1	ENSG00000171858	RPS21	0.6512156031413721	0.515069281967674	0.5982664670084823	0.1413769386105369	NA	NA	NA	NA	NA
Oligo.1	ENSG00000275549	STPG3-AS1	0.6511192640810535	0.5151314363625623	0.5983106160330112	0.08106230266359328	NA	NA	NA	NA	NA
Oligo.1	ENSG00000134056	MRPS36	0.6499647724111971	0.5158765750601968	0.5990070496373938	0.1574488977720553	NA	NA	NA	NA	NA
Oligo.1	ENSG00000243566	UPK3B	0.6498723968197899	0.5159362208402472	0.5990207352490898	0.09291307649436446	NA	NA	NA	NA	NA
Oligo.1	ENSG00000101224	CDC25B	0.6496743187016195	0.5160641295164119	0.599141169856479	0.16266191187330667	NA	NA	NA	NA	NA
Oligo.1	ENSG00000158773	USF1	0.6495804118098573	0.5161247755201314	0.5991835060852122	0.15408488335044002	NA	NA	NA	NA	NA
Oligo.1	ENSG00000108823	SGCA	0.649514755906726	0.5161671789535829	0.5992046610357812	0.10901173650201768	NA	NA	NA	NA	NA
Oligo.1	ENSG00000128708	HAT1	0.649399653190591	0.5162415216527965	0.5992596384654214	0.11439489402016989	NA	NA	NA	NA	NA
Oligo.1	ENSG00000291179	ENSG00000291179	0.6493291095381366	0.516287087231569	0.5992596384654214	0.12372541114490145	NA	NA	NA	NA	NA
Oligo.1	ENSG00000050393	MCUR1	0.6489818840311196	0.5165113976806064	0.5994638393763958	0.15671459779644697	NA	NA	NA	NA	NA
Oligo.1	ENSG00000266236	NARF-IT1	0.6488261518828087	0.5166120183236469	0.5995244609216489	0.08241984844328215	NA	NA	NA	NA	NA
Oligo.1	ENSG00000164187	LMBRD2	0.6486518687812817	0.5167246370518632	0.5996005238464117	0.1396955478594718	NA	NA	NA	NA	NA
Oligo.1	ENSG00000146469	VIP	0.6483252863080798	0.516935703304676	0.599815823557308	0.21820462585813225	NA	NA	NA	NA	NA
Oligo.1	ENSG00000272097	TMEM14B-DT	0.6477492152558239	0.5173081199821217	0.6001917414157213	0.13703869320255438	NA	NA	NA	NA	NA
Oligo.1	ENSG00000083642	PDS5B	0.6469934636833355	0.5177969068852055	0.6006424779425367	0.08140458316292094	0.43947108492912873	1152	1.3104492168141142	Excit.L6_CT	2.981878129764655
Oligo.1	ENSG00000070950	RAD18	0.6469095553127372	0.5178511898882572	0.6006530839464058	0.1740422558589509	NA	NA	NA	NA	NA
Oligo.1	ENSG00000286655	ENSG00000286655	0.6465105902900246	0.5181093334304632	0.6008292175995678	0.12416410664336602	NA	NA	NA	NA	NA
Oligo.1	ENSG00000169188	APEX2	0.6464874999835245	0.5181242756612253	0.6008292175995678	0.14844607475538546	NA	NA	NA	NA	NA
Oligo.1	ENSG00000126790	L3HYPDH	0.6461016385665332	0.5183740078552409	0.6010344335884742	0.15955017338176644	NA	NA	NA	NA	NA
Oligo.1	ENSG00000232377	ENSG00000232377	0.6455401276850691	0.5187375329055686	0.6013715118315784	0.14255000164480955	NA	NA	NA	NA	NA
Oligo.1	ENSG00000259366	ENSG00000259366	0.6452781474363083	0.5189071853963374	0.601540047442049	0.14165320088189992	NA	NA	NA	NA	NA
Oligo.1	ENSG00000270165	ENSG00000270165	0.6450677885864855	0.5190434298103177	0.6016416966367141	0.09622029866237451	NA	NA	NA	NA	NA
Oligo.1	ENSG00000197121	PGAP1	0.6449712119193945	0.5191059864129337	0.6016579206413704	0.2157320429613861	NA	NA	NA	NA	NA
Oligo.1	ENSG00000104381	GDAP1	0.6447703922264256	0.5192360779112133	0.6017697212218919	0.16969220861322096	0.4078587742762091	1175	1.2692852698408639	Excit.L2	3.1120705251305485
Oligo.1	ENSG00000172967	XKR3	0.6447043336405304	0.5192788745125312	0.6017697212218919	0.05342765133985294	NA	NA	NA	NA	NA
Oligo.1	ENSG00000248664	ENSG00000248664	0.6446723668868497	0.5192995850931774	0.6017697212218919	0.17291061997935414	NA	NA	NA	NA	NA
Oligo.1	ENSG00000261613	ENSG00000261613	0.6445192220487208	0.5193988103043956	0.6018565592397906	0.14469906812031283	NA	NA	NA	NA	NA
Oligo.1	ENSG00000159322	ADPGK	0.6440924788748227	0.5196753563491716	0.6020473539983914	0.1425054293011924	NA	NA	NA	NA	NA
Oligo.1	ENSG00000176953	NFATC2IP	0.6440776867447545	0.5196849435845678	0.6020473539983914	0.1023558808006459	NA	NA	NA	NA	NA
Oligo.1	ENSG00000225563	ENSG00000225563	0.6438700491187269	0.5198195295748953	0.6021751177067881	0.059330341161966366	NA	NA	NA	NA	NA
Oligo.1	ENSG00000149761	NUDT22	0.6427993341888462	0.5205138284029103	0.6028278049130713	0.15537629234708492	NA	NA	NA	NA	NA
Oligo.1	ENSG00000253731	PCDHGA6	0.6427899941236301	0.5205198870186505	0.6028278049130713	0.17450773441170445	NA	NA	NA	NA	NA
Oligo.1	ENSG00000225113	ENSG00000225113	0.6426664041812531	0.5206000594759619	0.6028538470869823	0.0936511090084217	NA	NA	NA	NA	NA
Oligo.1	ENSG00000198521	ZNF43	0.6402602463371229	0.5221621962742542	0.6043803645044615	0.10501282616515659	NA	NA	NA	NA	NA
Oligo.1	ENSG00000105875	WDR91	0.6392475130793804	0.5228204085310173	0.6049763330803039	0.13733919288782875	NA	NA	NA	NA	NA
Oligo.1	ENSG00000132906	CASP9	0.639242066893129	0.5228239493593667	0.6049763330803039	0.14474304191115622	NA	NA	NA	NA	NA
Oligo.1	ENSG00000023445	BIRC3	0.6385124764312682	0.523298402791788	0.6054692263706637	0.20350501187280476	NA	NA	NA	NA	NA
Oligo.1	ENSG00000291134	WASH2P	0.637330026738335	0.5240678207851062	0.6062745377710053	0.13912313464488354	NA	NA	NA	NA	NA
Oligo.1	ENSG00000163444	TMEM183A	0.636834033448736	0.5243907356054912	0.6065395437417648	0.15753995881468805	NA	NA	NA	NA	NA
Oligo.1	ENSG00000253961	ENSG00000253961	0.6368277890380583	0.5243948016595468	0.6065395437417648	0.07874030006939411	NA	NA	NA	NA	NA
Oligo.1	ENSG00000161013	MGAT4B	0.6361651107600841	0.5248263972098719	0.6069537556755787	0.1579403521997292	NA	NA	NA	NA	NA
Oligo.1	ENSG00000226747	FSIP2-AS2	0.6360512195070112	0.5249005917535382	0.6070112312699588	0.10560258125634815	NA	NA	NA	NA	NA
Oligo.1	ENSG00000008838	MED24	0.6359119295292943	0.5249913396269165	0.6070595145102655	0.12531032431761455	NA	NA	NA	NA	NA
Oligo.1	ENSG00000233396	LINC01719	0.6354956980119141	0.5252625637409283	0.6073447962997621	0.17806192822636316	NA	NA	NA	NA	NA
Oligo.1	ENSG00000257275	ENSG00000257275	0.6353786276524169	0.5253388618790924	0.6073797737544842	0.054538410783603115	NA	NA	NA	NA	NA
Oligo.1	ENSG00000145414	NAF1	0.6353740647183498	0.5253418357901476	0.6073797737544842	0.1237908319529513	NA	NA	NA	NA	NA
Oligo.1	ENSG00000125249	RAP2A	0.6348113239411143	0.5257086705395615	0.6077188307506219	0.13928807798174217	NA	NA	NA	NA	NA
Oligo.1	ENSG00000147654	EBAG9	0.6345427286354728	0.5258838064434781	0.6078929292190786	0.1325524053835707	NA	NA	NA	NA	NA
Oligo.1	ENSG00000270673	YTHDF3-DT	0.6339449185272604	0.5262737120357927	0.6083132059646379	0.09348994233040565	NA	NA	NA	NA	NA
Oligo.1	ENSG00000188000	OR7D2	0.6337015314994974	0.5264324970565821	0.6084136596736208	0.0950921683151349	NA	NA	NA	NA	NA
Oligo.1	ENSG00000151233	GXYLT1	0.6334184226307508	0.5266172273297061	0.6085420114358382	0.12533504190387723	NA	NA	NA	NA	NA
Oligo.1	ENSG00000234261	ENSG00000234261	0.6331894131598957	0.526766681668667	0.6086863311610897	0.14595806678795906	NA	NA	NA	NA	NA
Oligo.1	ENSG00000197279	ZNF165	0.6326561006917711	0.5271148118612108	0.6090601994740652	0.08416809031602016	NA	NA	NA	NA	NA
Oligo.1	ENSG00000240535	ENSG00000240535	0.6325840675942169	0.5271618418936328	0.6090861398854954	0.056790202441186696	NA	NA	NA	NA	NA
Oligo.1	ENSG00000286092	ENSG00000286092	0.6318933418331506	0.52761292197895715	0.6095054277006734	0.0921542826139866	NA	NA	NA	NA	NA
Oligo.1	ENSG00000259520	SLC28A2-AS1	0.631642750061032	0.5277766202454626	0.6095974946248981	0.21744649372792593	NA	NA	NA	NA	NA
Oligo.1	ENSG00000132819	RBM38	0.6314802557411116	0.527882782994425	0.6096916971615871	0.16925420542587077	NA	NA	NA	NA	NA
Oligo.1	ENSG00000244349	ENSG00000244349	0.6310315158626799	0.5281760157591185	0.6099735130964701	0.05649346536940198	NA	NA	NA	NA	NA
Oligo.1	ENSG00000083817	ZNF416	0.6305114798202025	0.5285159415399945	0.6103376377743062	0.12743088090299415	NA	NA	NA	NA	NA
Oligo.1	ENSG00000225751	ENSG00000225751	0.6292183497759865	0.5293616899292675	0.611225057584863	0.12066265749811532	NA	NA	NA	NA	NA
Oligo.1	ENSG00000248538	PPP1R3B-DT	0.6291856915903598	0.5293830583489237	0.611225057584863	0.16021706598369645	NA	NA	NA	NA	NA
Oligo.1	ENSG00000167508	MVD	0.6289787087040148	0.5295184985374843	0.6113529513003243	0.152090242657303	NA	NA	NA	NA	NA
Oligo.1	ENSG00000174021	GNG5	0.6285909900226926	0.5297722514927987	0.6115604393921341	0.19466648609647638	NA	NA	NA	NA	NA
Oligo.1	ENSG00000119328	ABITRAM	0.6281203443519996	0.5300803614162585	0.6118306095251239	0.17774731562439194	NA	NA	NA	NA	NA
Oligo.1	ENSG00000244625	MIATNB	0.6280201337234463	0.5301459764460985	0.6118778433318268	0.1336632730482282	NA	NA	NA	NA	NA
Oligo.1	ENSG00000286266	ENSG00000286266	0.6275950521896889	0.5304243535131188	0.6121421143840855	0.07073585937776325	NA	NA	NA	NA	NA
Oligo.1	ENSG00000118507	AKAP7	0.6275330545715432	0.530464960676725	0.6121604678232778	0.09675276846301975	NA	NA	NA	NA	NA
Oligo.1	ENSG00000144711	IQSEC1	0.6269180678609038	0.5308678499162238	0.6125683502176495	0.16045587781116927	NA	NA	NA	NA	NA
Oligo.1	ENSG00000171824	EXOSC10	0.6268511887786965	0.5309116730218757	0.6125903919483181	0.11632924173092471	NA	NA	NA	NA	NA
Oligo.1	ENSG00000167778	SPRYD3	0.6266439331556662	0.5310474907640177	0.6127185743414982	0.1869681660096103	NA	NA	NA	NA	NA
Oligo.1	ENSG00000254397	ENSG00000254397	0.6257877340800655	0.5316087580083253	0.613223397423252	0.10834075936703912	NA	NA	NA	NA	NA
Oligo.1	ENSG00000145990	GFOD1	0.6255607074837686	0.5317576320639866	0.6133665746192613	0.2533607973167495	NA	NA	NA	NA	NA
Oligo.1	ENSG00000290831	NSUN5P2	0.625492345902976	0.5318024647266728	0.6133897354276183	0.15260258943697377	NA	NA	NA	NA	NA
Oligo.1	ENSG00000108963	DPH1	0.6245723165574112	0.5324060218735791	0.6138482154088988	0.15509201126904068	NA	NA	NA	NA	NA
Oligo.1	ENSG00000169991	IFFO2	0.6245465818210045	0.5324229093536506	0.6138482154088988	0.198586788231181	NA	NA	NA	NA	NA
Oligo.1	ENSG00000173578	XCR1	0.6244824917215365	0.5324649673191686	0.6138681441411091	0.059410134165720684	NA	NA	NA	NA	NA
Oligo.1	ENSG00000169393	ELSPBP1	0.6241888338636469	0.532657696502181	0.6140617687519909	0.054772104251579024	NA	NA	NA	NA	NA
Oligo.1	ENSG00000198765	SYCP1	0.6240710223409497	0.5327350267559989	0.6140652136484163	0.06719364520224809	NA	NA	NA	NA	NA
Oligo.1	ENSG00000238083	LRRC37A2	0.6238322541113972	0.5328917691792532	0.6141845998697513	0.13114984793498183	NA	NA	NA	NA	NA
Oligo.1	ENSG00000135506	OS9	0.6231428227646995	0.5333444862138872	0.6145390294978204	0.10416431141172626	NA	NA	NA	NA	NA
Oligo.1	ENSG00000224855	OPA1-AS1	0.6230784919302966	0.5333867391689294	0.6145448947712135	0.14033103310596162	NA	NA	NA	NA	NA
Oligo.1	ENSG00000256897	ENSG00000256897	0.6230595561876185	0.5333991766238604	0.6145448947712135	0.06923177938624851	NA	NA	NA	NA	NA
Oligo.1	ENSG00000275413	ENSG00000275413	0.6228972975441202	0.5335057580548832	0.6146129968590804	0.11179564772351466	NA	NA	NA	NA	NA
Oligo.1	ENSG00000204978	ERICH4	0.6227171361558343	0.533624111736503	0.614650115450665	0.04101600284059331	NA	NA	NA	NA	NA
Oligo.1	ENSG00000010818	HIVEP2	0.6227125642811697	0.5336271153176299	0.614650115450665	0.15180073906385858	NA	NA	NA	NA	NA
Oligo.1	ENSG00000117054	ACADM	0.622515177484866	0.5337568005347719	0.6147282727854456	0.11109643742618955	NA	NA	NA	NA	NA
Oligo.1	ENSG00000287195	ENSG00000287195	0.6223426657919315	0.5338701556044101	0.6148302484490069	0.2124064626994943	NA	NA	NA	NA	NA
Oligo.1	ENSG00000104856	RELB	0.6222990380126817	0.5338988247498759	0.6148346908310217	0.17893453003146503	NA	NA	NA	NA	NA
Oligo.1	ENSG00000260231	KDM7A-DT	0.6216891641084838	0.5342996730390961	0.6152105337999535	0.09774180447750047	NA	NA	NA	NA	NA
Oligo.1	ENSG00000139725	RHOF	0.620688852329169	0.5349574714829388	0.6159234672480817	0.14872096324389214	NA	NA	NA	NA	NA
Oligo.1	ENSG00000223732	ENSG00000223732	0.6206720034385609	0.5349685547046191	0.6159234672480817	0.18010545145148257	NA	NA	NA	NA	NA
Oligo.1	ENSG00000103253	HAGHL	0.6206157722513819	0.535005544490531	0.6159374369297229	0.19231937145195596	NA	NA	NA	NA	NA
Oligo.1	ENSG00000141219	C17orf80	0.6205454839749204	0.5350517830739936	0.615962052709573	0.1374852170036321	NA	NA	NA	NA	NA
Oligo.1	ENSG00000262412	ENSG00000262412	0.618474785218074	0.5364148806915541	0.6173305193914504	0.13269235416245626	NA	NA	NA	NA	NA
Oligo.1	ENSG00000131437	KIF3A	0.6178816060477718	0.536805680357443	0.6177053245679758	0.1854420572144627	NA	NA	NA	NA	NA
Oligo.1	ENSG00000167487	KLHL26	0.6178669444074913	0.5368153415888361	0.6177053245679758	0.16296389068194758	NA	NA	NA	NA	NA
Oligo.1	ENSG00000228939	AKT3-IT1	0.6175979641661082	0.5369926006232781	0.6178806019430177	0.14375849137370436	NA	NA	NA	NA	NA
Oligo.1	ENSG00000170469	SPATA24	0.6174015734130625	0.5371220415133092	0.6179669205008441	0.13671096043135103	NA	NA	NA	NA	NA
Oligo.1	ENSG00000289691	ENSG00000289691	0.6172009275787895	0.5372543031423861	0.6180382355446975	0.16935825588647951	NA	NA	NA	NA	NA
Oligo.1	ENSG00000276337	ENSG00000276337	0.6165718651989616	0.5376690744304189	0.6184292454690763	0.14738117356737399	NA	NA	NA	NA	NA
Oligo.1	ENSG00000139697	SBNO1	0.6161300477805386	0.5379604823104644	0.6186495615209444	0.074947666282583425	NA	NA	NA	NA	NA
Oligo.1	ENSG00000170456	DENND5B	0.615958779482427	0.5380734664626761	0.6187507772492975	0.13328789696956733	NA	NA	NA	NA	NA
Oligo.1	ENSG00000213658	LAT	0.6152393298156666	0.5385482111896198	0.619251373595821	0.14348604333196824	NA	NA	NA	NA	NA
Oligo.1	ENSG00000131482	G6PC1	0.6151686477378266	0.5385948636664744	0.6192641389038249	0.044097172127566385	NA	NA	NA	NA	NA
Oligo.1	ENSG00000227773	ASH1L-IT1	0.6150457387387184	0.5386759924487248	0.6192999486350282	0.08133945404804573	NA	NA	NA	NA	NA
Oligo.1	ENSG00000115091	ACTR3	0.6149029314786394	0.5387702632228388	0.619350859281033	0.12001444699752792	NA	NA	NA	NA	NA
Oligo.1	ENSG00000273061	CDC37L1-DT	0.6148059386446646	0.5388342954307208	0.6193571231663949	0.13913567998043297	NA	NA	NA	NA	NA
Oligo.1	ENSG00000227479	ENSG00000227479	0.614034735398374	0.5393435601893306	0.619837372298099	0.056937425735923426	NA	NA	NA	NA	NA
Oligo.1	ENSG00000205581	HMGN1	0.6132088551487165	0.5398891986080447	0.6204068976770241	0.09269811714210167	NA	NA	NA	NA	NA
Oligo.1	ENSG00000154813	DPH3	0.6131615343557565	0.5399204706521802	0.6204140627294702	0.1549865627783464	NA	NA	NA	NA	NA
Oligo.1	ENSG00000076344	RGS11	0.6129924803274438	0.5400321977731661	0.6205136724853499	0.21337150511458852	NA	NA	NA	NA	NA
Oligo.1	ENSG00000231500	RPS18	0.612787283869978	0.5401678268457053	0.6206119598125267	0.12321030854856449	NA	NA	NA	NA	NA
Oligo.1	ENSG00000283221	ENSG00000283221	0.6126703146897553	0.5402451478131238	0.620625045174238	0.1168414924023845	NA	NA	NA	NA	NA
Oligo.1	ENSG00000196653	ZNF502	0.6126563909693437	0.5402543522781876	0.620625045174238	0.16069079246160053	NA	NA	NA	NA	NA
Oligo.1	ENSG00000138111	MFSD13A	0.6117742935097444	0.5408376349359734	0.6212375002880183	0.15933488758747782	NA	NA	NA	NA	NA
Oligo.1	ENSG00000288935	ENSG00000288935	0.6111446036301842	0.5412542070561734	0.6216871813688689	0.11955844914779441	NA	NA	NA	NA	NA
Oligo.1	ENSG00000169567	HINT1	0.6108451521781417	0.5414523658359214	0.621857138738141	0.128736579211046	NA	NA	NA	NA	NA
Oligo.1	ENSG00000101986	ABCD1	0.6106755883518596	0.5415645889619206	0.621957200466997	0.14949250133669567	NA	NA	NA	NA	NA
Oligo.1	ENSG00000261394	ENSG00000261394	0.6103717602909474	0.5417657018251261	0.6221593331739097	0.07605833452777241	NA	NA	NA	NA	NA
Oligo.1	ENSG00000166503	HDGFL3	0.6102970560139245	0.5418151565334528	0.6221817773924981	0.15187874021789477	NA	NA	NA	NA	NA
Oligo.1	ENSG00000137720	CFAP68	0.6101078590024855	0.5419404162558461	0.6222734588211791	0.15100964591520977	NA	NA	NA	NA	NA
Oligo.1	ENSG00000131142	CCL25	0.6098499409731082	0.5421111967037537	0.6223915964164923	0.060006606561622135	NA	NA	NA	NA	NA
Oligo.1	ENSG00000174469	CNTNAP2	0.6098175686781483	0.5421326339209395	0.6223915964164923	0.32107276317104155	0.27213106768463885	1219	1.95096526900301	Inhib.Chandelier	7.169211827235768
Oligo.1	ENSG00000286947	ENSG00000286947	0.6095569743198879	0.5423052172114198	0.622548099810015	0.058338925968742364	NA	NA	NA	NA	NA
Oligo.1	ENSG00000186638	KIF24	0.608775328547808	0.5428230406827412	0.6230270934746793	0.18361115528380748	NA	NA	NA	NA	NA
Oligo.1	ENSG00000138069	RAB1A	0.6078826265470291	0.5434147381820598	0.6236195624578076	0.0941745518207928	NA	NA	NA	NA	NA
Oligo.1	ENSG00000141576	RNF157	0.6072079405799679	0.5438621443446637	0.6241041000676468	0.2055285367264789	NA	NA	NA	NA	NA
Oligo.1	ENSG00000055147	FAM114A2	0.6068437959825804	0.5441036966817296	0.6242945596042626	0.13040056531085142	NA	NA	NA	NA	NA
Oligo.1	ENSG00000285669	ENSG00000285669	0.6065051056492802	0.5443284120911831	0.6244945623232333	0.15734494178820727	NA	NA	NA	NA	NA
Oligo.1	ENSG00000286797	ENSG00000286797	0.606289134287363	0.5444717296241781	0.6245899691472762	0.20285787971065306	NA	NA	NA	NA	NA
Oligo.1	ENSG00000105364	MRPL4	0.6062658413974252	0.5444871877933599	0.6245899691472762	0.14217871058262097	NA	NA	NA	NA	NA
Oligo.1	ENSG00000177352	CCDC71	0.6060675085286588	0.5446188189112158	0.6246982469837707	0.12547177023593417	NA	NA	NA	NA	NA
Oligo.1	ENSG00000245148	ARAP1-AS2	0.6060476514248735	0.5446319987020736	0.6246982469837707	0.10039554086346852	NA	NA	NA	NA	NA
Oligo.1	ENSG00000243943	ZNF512	0.6059963637820858	0.5446660406749352	0.6247083771314462	0.09727116486371226	NA	NA	NA	NA	NA
Oligo.1	ENSG00000111144	LTA4H	0.6048636095729522	0.5454181716901385	0.6254841861570545	0.12158712646274925	NA	NA	NA	NA	NA
Oligo.1	ENSG00000235173	HGH1	0.6048144544007596	0.5454508216358085	0.6254926817592362	0.12886916803141835	NA	NA	NA	NA	NA
Oligo.1	ENSG00000260132	ENSG00000260132	0.604673750729478	0.5455442854760449	0.6255709113418044	0.056300971791420365	NA	NA	NA	NA	NA
Oligo.1	ENSG00000006530	AGK	0.6033903386712167	0.5463971721322283	0.6264909275141873	0.10914314211219185	NA	NA	NA	NA	NA
Oligo.1	ENSG00000126267	COX6B1	0.6033209246174149	0.5464433198359633	0.6265148505776695	0.1281882016164234	NA	NA	NA	NA	NA
Oligo.1	ENSG00000261156	LINC01989	0.6030784139439882	0.5466045604469068	0.6266707230440617	0.055437302152860905	NA	NA	NA	NA	NA
Oligo.1	ENSG00000105750	ZNF85	0.6028205574593601	0.5467760300750922	0.6268383079001058	0.15027103200209527	NA	NA	NA	NA	NA
Oligo.1	ENSG00000204149	AGAP6	0.6026097279817751	0.5469162474642271	0.626941046961352	0.12319619601880966	NA	NA	NA	NA	NA
Oligo.1	ENSG00000101546	RBFA	0.6021596458467581	0.547215645434225	0.6271972106318268	0.13569256568113974	NA	NA	NA	NA	NA
Oligo.1	ENSG00000169087	HSPBAP1	0.6020565505543521	0.5472842366191879	0.6272419324158847	0.1576842655225572	NA	NA	NA	NA	NA
Oligo.1	ENSG00000286835	ENSG00000286835	0.6020225585257597	0.5473068530719314	0.6272419324158847	0.11121100778856917	NA	NA	NA	NA	NA
Oligo.1	ENSG00000118705	RPN2	0.6018779009436989	0.5474031055627285	0.62726700373847	0.09437721012934919	NA	NA	NA	NA	NA
Oligo.1	ENSG00000233330	ENSG00000233330	0.6016995625008252	0.5475217802206036	0.6273739810351686	0.08088899394379682	NA	NA	NA	NA	NA
Oligo.1	ENSG00000245526	LINC00461	0.6014580139121868	0.5476825381559256	0.6274711403903942	0.30481085830648025	NA	NA	NA	NA	NA
Oligo.1	ENSG00000241553	ARPC4	0.6003027550474425	0.5484517211912843	0.6282071577664797	0.12309630968370648	NA	NA	NA	NA	NA
Oligo.1	ENSG00000287943	ENSG00000287943	0.6001277584535728	0.5485682822794562	0.628311626294658	0.15268784911935504	NA	NA	NA	NA	NA
Oligo.1	ENSG00000162337	LRP5	0.5991321494079164	0.5492316669358603	0.6289842271314641	0.21961757573608356	NA	NA	NA	NA	NA
Oligo.1	ENSG00000287458	ENSG00000287458	0.5984365051671203	0.5496954170190386	0.6294862255063439	0.0640787631127423	NA	NA	NA	NA	NA
Oligo.1	ENSG00000161847	RAVER1	0.598272954734252	0.5498044757057179	0.6295820197776196	0.13793462807805643	NA	NA	NA	NA	NA
Oligo.1	ENSG00000227954	TARID	0.5981237785877196	0.5499039586444432	0.6296668404976342	0.1835787554658198	NA	NA	NA	NA	NA
Oligo.1	ENSG00000253100	ENSG00000253100	0.5978231030392399	0.5501045008544225	0.6298673658244427	0.07122920248957948	NA	NA	NA	NA	NA
Oligo.1	ENSG00000096384	HSP90AB1	0.5971301337267007	0.5505668294352895	0.630280238076618	0.10284582286953235	NA	NA	NA	NA	NA
Oligo.1	ENSG00000185722	ANKFY1	0.596069480322343	0.5512748367248756	0.6309450119644552	0.07548813428561624	NA	NA	NA	NA	NA
Oligo.1	ENSG00000287496	ENSG00000287496	0.5957032429103666	0.5515194115934801	0.6311957795716994	0.06687559134555845	NA	NA	NA	NA	NA
Oligo.1	ENSG00000145107	TM4SF19	0.5952792935082379	0.5518025934553524	0.6314907064066704	0.08282661435162016	NA	NA	NA	NA	NA
Oligo.1	ENSG00000124067	SLC12A4	0.5947353904144949	0.552166004500201	0.6318482378903247	0.20160186434552932	NA	NA	NA	NA	NA
Oligo.1	ENSG00000229066	ENSG00000229066	0.5946191638714676	0.5522436769931965	0.6319079384877822	0.0863798874279663	NA	NA	NA	NA	NA
Oligo.1	ENSG00000129204	USP6	0.5941204236694709	0.552577038726321	0.6322018107778862	0.14124691542146497	NA	NA	NA	NA	NA
Oligo.1	ENSG00000109736	MFSD10	0.5939297288128617	0.5527045267443174	0.6323184751950224	0.15687069706327506	NA	NA	NA	NA	NA
Oligo.1	ENSG00000130021	PUDP	0.5933178696445349	0.553113679440792	0.6326113254196818	0.10976063759259995	NA	NA	NA	NA	NA
Oligo.1	ENSG00000280384	ENSG00000280384	0.5931427930139652	0.5532307812502784	0.6327160548013984	0.0852006073433333	NA	NA	NA	NA	NA
Oligo.1	ENSG00000234636	MED14OS	0.5930488249748785	0.553293637760987	0.6327587384030485	0.06927435247725532	NA	NA	NA	NA	NA
Oligo.1	ENSG00000161016	RPL8	0.592838106932256	0.5534346026943584	0.6328615345992709	0.12501138835974554	NA	NA	NA	NA	NA
Oligo.1	ENSG00000286122	LINC02964	0.5927079351980336	0.5535216930319848	0.6329319160782882	0.21463161150667645	NA	NA	NA	NA	NA
Oligo.1	ENSG00000253537	PCDHGA7	0.5925872269899454	0.5536024578834258	0.6329950584325993	0.12828393827157847	NA	NA	NA	NA	NA
Oligo.1	ENSG00000121577	POPDC2	0.5923028887386683	0.5537927290745241	0.6331541859586005	0.12402312552734066	NA	NA	NA	NA	NA
Oligo.1	ENSG00000086200	IPO11	0.5915176878580839	0.554318330033394	0.6336280141051992	0.07446195178686608	NA	NA	NA	NA	NA
Oligo.1	ENSG00000130349	MTRES1	0.5914927652087706	0.5543350168598311	0.6336280141051992	0.13307147467823377	NA	NA	NA	NA	NA
Oligo.1	ENSG00000250120	PCDHA10	0.5912717366961224	0.5544830160887491	0.6337679492010702	0.20083583133598945	NA	NA	NA	NA	NA
Oligo.1	ENSG00000250955	ENSG00000250955	0.5911775136082841	0.5545461131295055	0.6338001342066076	0.08523710021658017	NA	NA	NA	NA	NA
Oligo.1	ENSG00000166548	TK2	0.5911532993919311	0.5545623288889293	0.6338001342066076	0.09964485823507763	NA	NA	NA	NA	NA
Oligo.1	ENSG00000162244	RPL29	0.5910869236441074	0.554606780544223	0.6338217046481504	0.11519192846160758	NA	NA	NA	NA	NA
Oligo.1	ENSG00000289433	ENSG00000289433	0.5908256281986687	0.554781786340701	0.6339632310593761	0.14353514889154576	NA	NA	NA	NA	NA
Oligo.1	ENSG00000101608	MYL12A	0.590503188110017	0.5549977817729516	0.6341808093854903	0.18630341990516303	NA	NA	NA	NA	NA
Oligo.1	ENSG00000149100	EIF3M	0.5903871698087785	0.55507550991821	0.6342403806784361	0.11309129769294389	NA	NA	NA	NA	NA
Oligo.1	ENSG00000101247	NDUFAF5	0.5903363424431898	0.555109564128121	0.6342500460667114	0.11820963306011792	NA	NA	NA	NA	NA
Oligo.1	ENSG00000232671	ZNF687-AS1	0.5902685478578646	0.5551549879250385	0.6342727004833073	0.07420873486045462	NA	NA	NA	NA	NA
Oligo.1	ENSG00000133460	SLC2A11	0.5901294166997194	0.5552482144219882	0.6343324882578985	0.16395847264789354	NA	NA	NA	NA	NA
Oligo.1	ENSG00000244036	UBE2H-DT	0.589054201116816	0.5559689337389424	0.6349099118876903	0.13696197812664213	NA	NA	NA	NA	NA
Oligo.1	ENSG00000253573	ENSG00000253573	0.5886090757728027	0.556267435985855	0.6351922521418132	0.08310087047553597	NA	NA	NA	NA	NA
Oligo.1	ENSG00000243368	MCCC1-AS1	0.5884401589110644	0.5563807325753725	0.6352630766814602	0.0458605265431694	NA	NA	NA	NA	NA
Oligo.1	ENSG00000288088	ENSG00000288088	0.5874908848795822	0.557017642999311	0.6357686181648243	0.22109672580756165	NA	NA	NA	NA	NA
Oligo.1	ENSG00000188419	CHM	0.5874743326664742	0.5570287517746771	0.6357686181648243	0.087753275211971	NA	NA	NA	NA	NA
Oligo.1	ENSG00000243660	ZNF487	0.5873167482601782	0.5571345176538913	0.6358307625599147	0.1612822805672841	NA	NA	NA	NA	NA
Oligo.1	ENSG00000236833	ENSG00000236833	0.586217386086476	0.5578726487012517	0.636526578636017	0.08759949992489484	NA	NA	NA	NA	NA
Oligo.1	ENSG00000286721	ENSG00000286721	0.5858189436447602	0.5581402875447945	0.6367923877794955	0.14229563630385994	NA	NA	NA	NA	NA
Oligo.1	ENSG00000040633	PHF23	0.5857940542014065	0.5581570081747637	0.6367923877794955	0.1347808341290025	NA	NA	NA	NA	NA
Oligo.1	ENSG00000184459	BPIFC	0.5854530644854953	0.5583861082858494	0.6370244354920744	0.10060244598676876	NA	NA	NA	NA	NA
Oligo.1	ENSG00000122585	NPY	0.5830975683527462	0.5599699402426543	0.6387136993883993	0.19213402662689563	NA	NA	NA	NA	NA
Oligo.1	ENSG00000186871	ERCC6L	0.5829416343802496	0.5600748669473893	0.6388039769380607	0.11640340862819017	NA	NA	NA	NA	NA
Oligo.1	ENSG00000136874	STX17	0.5806098474964828	0.5616450450573494	0.6403832081966245	0.09764830176956558	NA	NA	NA	NA	NA
Oligo.1	ENSG00000196793	ZNF239	0.58054829189238	0.5616865242204269	0.6403832081966245	0.15521465489884356	NA	NA	NA	NA	NA
Oligo.1	ENSG00000157869	RAB28	0.5795350833443281	0.5623694865524551	0.6410965577940764	0.08421865653868199	NA	NA	NA	NA	NA
Oligo.1	ENSG00000204590	GNL1	0.5791332341757666	0.5626404678030958	0.6413759679897283	0.146704664271635	NA	NA	NA	NA	NA
Oligo.1	ENSG00000171119	NRTN	0.5788820626135847	0.5628098738167577	0.6415100585639033	0.09737795168575429	NA	NA	NA	NA	NA
Oligo.1	ENSG00000226669	ENSG00000226669	0.5786854935222415	0.5629424696603686	0.6416021708299114	0.07418009165993014	NA	NA	NA	NA	NA
Oligo.1	ENSG00000269987	ENSG00000269987	0.5784929518251101	0.5630723634558789	0.6416911868302373	0.07835575934461268	NA	NA	NA	NA	NA
Oligo.1	ENSG00000153922	CHD1	0.5782219307698407	0.5632552260662111	0.6418405454759823	0.09468524419197324	NA	NA	NA	NA	NA
Oligo.1	ENSG00000163684	RPP14	0.576824649225536	0.5641984510658256	0.642708482389149	0.15341121098269123	NA	NA	NA	NA	NA
Oligo.1	ENSG00000099617	EFNA2	0.5766193725815765	0.5643370857573864	0.642836856903008	0.14964836668111794	NA	NA	NA	NA	NA
Oligo.1	ENSG00000110917	MLEC	0.5762977413918314	0.5645543341427155	0.6430252068420891	0.10099011822645634	NA	NA	NA	NA	NA
Oligo.1	ENSG00000115761	NOL10	0.5760689825686455	0.5647088756641795	0.6431355081555475	0.0744124656249974	NA	NA	NA	NA	NA
Oligo.1	ENSG00000253475	ENSG00000253475	0.574873528261732	0.5655168145398951	0.643943877598502	0.11133017009282045	NA	NA	NA	NA	NA
Oligo.1	ENSG00000164031	DNAJB14	0.5743201821134458	0.5658909776399892	0.6442515127225458	0.07606642762293744	NA	NA	NA	NA	NA
Oligo.1	ENSG00000276045	ORAI1	0.5741245005432662	0.5660233226243054	0.6443691789416618	0.14665446703750443	NA	NA	NA	NA	NA
Oligo.1	ENSG00000153902	LGI4	0.574037831549337	0.5660819440728314	0.6443691789416618	0.2499033002258378	NA	NA	NA	NA	NA
Oligo.1	ENSG00000151092	NGLY1	0.5740225711584459	0.5660922662465481	0.6443691789416618	0.09273080714524248	NA	NA	NA	NA	NA
Oligo.1	ENSG00000167468	GPX4	0.5737432065883469	0.5662812452602426	0.6445477588327965	0.10869484300604723	NA	NA	NA	NA	NA
Oligo.1	ENSG00000214113	LYRM4	0.5736239619691508	0.5663619187314455	0.6446099736434512	0.08443253678674144	NA	NA	NA	NA	NA
Oligo.1	ENSG00000168010	ATG16L2	0.5735061864842791	0.5664416036987581	0.6446459329225556	0.15460070390054365	NA	NA	NA	NA	NA
Oligo.1	ENSG00000214160	ALG3	0.5734653180715767	0.5664692558574297	0.6446459329225556	0.13677540285561324	NA	NA	NA	NA	NA
Oligo.1	ENSG00000161914	ZNF653	0.5728682595652196	0.5668733082036312	0.6450142610563864	0.1413651332522502	NA	NA	NA	NA	NA
Oligo.1	ENSG00000259994	ENSG00000259994	0.5727324162708091	0.5669652578805157	0.6450596460183278	0.14562921633309167	NA	NA	NA	NA	NA
Oligo.1	ENSG00000273035	ENSG00000273035	0.5721552109853358	0.5673560367074422	0.6454449816183279	0.09490934211855089	NA	NA	NA	NA	NA
Oligo.1	ENSG00000068308	OTUD5	0.5720832196787374	0.5674047852368975	0.6454708065083009	0.10865446677293612	NA	NA	NA	NA	NA
Oligo.1	ENSG00000223695	MYH9-DT	0.5720293076931621	0.5674412927662214	0.6454827044962801	0.11108959481763434	NA	NA	NA	NA	NA
Oligo.1	ENSG00000251076	ENSG00000251076	0.5704509797413849	0.5685105866768067	0.6465506603263697	0.10433992560235357	NA	NA	NA	NA	NA
Oligo.1	ENSG00000286813	ENSG00000286813	0.5696479146346858	0.5690550215398138	0.6470807375989622	0.13352137674806616	NA	NA	NA	NA	NA
Oligo.1	ENSG00000157106	SMG1	0.5690857569269884	0.5694362825207763	0.6474251470917567	0.046338786145459804	NA	NA	NA	NA	NA
Oligo.1	ENSG00000099995	SF3A1	0.5689180312963872	0.5695500593706878	0.64746708684607	0.1239873214210831	NA	NA	NA	NA	NA
Oligo.1	ENSG00000144230	GPR17	0.5685455098931999	0.5698027985001795	0.647693272790571	0.2618620500437587	NA	NA	NA	NA	NA
Oligo.1	ENSG00000163092	XIRP2	0.5679016119363384	0.5702397808150192	0.6481008012014942	0.09491204741333376	NA	NA	NA	NA	NA
Oligo.1	ENSG00000196421	C20orf204	0.5667260067732813	0.57103801951029165	0.648799730557773	0.10800279866860701	NA	NA	NA	NA	NA
Oligo.1	ENSG00000094916	CBX5	0.5654586720297325	0.5718991391104578	0.6496291848341574	0.09276470038211306	NA	NA	NA	NA	NA
Oligo.1	ENSG00000115266	APC2	0.5650754406140018	0.5721596561609883	0.6498735918113364	0.22153723652083343	NA	NA	NA	NA	NA
Oligo.1	ENSG00000177182	CLVS1	0.5650312488645115	0.5721897009209874	0.6498735918113364	0.2658567742253682	NA	NA	NA	NA	NA
Oligo.1	ENSG00000166233	ARIH1	0.5649270077413636	0.5722605745793812	0.6499205755569488	0.04561600421807941	0.6906964189608662	874	1.357392044159723	Excit.L5_6_NP	1.965251312873291
Oligo.1	ENSG00000278619	MRM1	0.5633561995759017	0.5733290742412882	0.6509364107132491	0.1315547247251534	NA	NA	NA	NA	NA
Oligo.1	ENSG00000123562	MORF4L2	0.5631329026090586	0.57348104284076	0.651067954441473	0.10505034715016885	NA	NA	NA	NA	NA
Oligo.1	ENSG00000259635	ENSG00000259635	0.5619860878782699	0.5742618285944103	0.6518349188113	0.14101043894645005	NA	NA	NA	NA	NA
Oligo.1	ENSG00000175463	TBC1D10C	0.5619154544033762	0.5743099344515448	0.6518596635997288	0.09254759671526419	NA	NA	NA	NA	NA
Oligo.1	ENSG00000163666	HESX1	0.5618643106614022	0.5743447677623916	0.6518693420579886	0.14592648087063187	NA	NA	NA	NA	NA
Oligo.1	ENSG00000196652	ZKSCAN5	0.5616341847323307	0.5745015158131539	0.6519910118010332	0.12564423770440517	NA	NA	NA	NA	NA
Oligo.1	ENSG00000291213	DPY19L2P3	0.5615970687963024	0.5745267988729157	0.6519910118010332	0.17409550524607723	NA	NA	NA	NA	NA
Oligo.1	ENSG00000211452	DIO1	0.5615524221934558	0.5745572124575933	0.6519910118010332	0.10536723974444467	NA	NA	NA	NA	NA
Oligo.1	ENSG00000234715	SLC26A5-AS1	0.5607161644356906	0.5751270181738515	0.652488211260326	0.16123283180209197	NA	NA	NA	NA	NA
Oligo.1	ENSG00000226312	CFLAR-AS1	0.5600058075710241	0.5756112481704153	0.652947893324005	0.14859315473908558	NA	NA	NA	NA	NA
Oligo.1	ENSG00000240893	LINC02042	0.5597940248794605	0.5757556517039502	0.6530646975726716	0.05180289902852696	NA	NA	NA	NA	NA
Oligo.1	ENSG00000213920	MDP1	0.5592924626039427	0.5760977090992108	0.6534099794708186	0.13373270515994962	NA	NA	NA	NA	NA
Oligo.1	ENSG00000255496	ENSG00000255496	0.5592319902642457	0.5761389567499103	0.6534268546964519	0.0881025341554734	NA	NA	NA	NA	NA
Oligo.1	ENSG00000196141	SPATS2L	0.5588348423398418	0.5764098825381643	0.6536742890163246	0.09436280348026543	NA	NA	NA	NA	NA
Oligo.1	ENSG00000135899	SP110	0.5574344310887867	0.5773656930764219	0.6545485348354714	0.23070394008784284	NA	NA	NA	NA	NA
Oligo.1	ENSG00000272950	ENSG00000272950	0.557369360158295	0.5774101235449516	0.6545689583898577	0.05293975009289647	NA	NA	NA	NA	NA
Oligo.1	ENSG00000261170	ENSG00000261170	0.5563692988071023	0.5780931687761275	0.655157522331595	0.11798072082008464	NA	NA	NA	NA	NA
Oligo.1	ENSG00000060749	QSER1	0.556253680753998	0.5781721608340364	0.6551930372464181	0.07042182290176345	NA	NA	NA	NA	NA
Oligo.1	ENSG00000116353	MECR	0.5554643671222563	0.5787115680180863	0.6557143418147315	0.13587212801671555	NA	NA	NA	NA	NA
Oligo.1	ENSG00000105989	WNT2	0.5552290168730928	0.5788724492963518	0.6558666404628777	0.08051278931148059	NA	NA	NA	NA	NA
Oligo.1	ENSG00000197296	FITM2	0.5550574983751186	0.5789897095701224	0.6559395146137993	0.1412730957846441	NA	NA	NA	NA	NA
Oligo.1	ENSG00000114125	RNF7	0.5548571978559733	0.5791266610917072	0.6560539080609002	0.11660233001900014	NA	NA	NA	NA	NA
Oligo.1	ENSG00000253476	ENSG00000253476	0.5545232567844982	0.5793550205662941	0.6562633666864494	0.06585977907447067	NA	NA	NA	NA	NA
Oligo.1	ENSG00000261872	ENSG00000261872	0.5541931360173848	0.5795808091951944	0.656459111978102	0.0678975594037993	NA	NA	NA	NA	NA
Oligo.1	ENSG00000145216	FIP1L1	0.5531908792528764	0.5802665636183499	0.6571156862472677	0.07421040619931447	NA	NA	NA	NA	NA
Oligo.1	ENSG00000104231	ZFAND1	0.5527829974237596	0.5805457495654303	0.6574018038765873	0.12441392357372023	NA	NA	NA	NA	NA
Oligo.1	ENSG00000267057	LINC01905	0.5518651629586369	0.5811742169797987	0.6580026196756704	0.11216737550506402	NA	NA	NA	NA	NA
Oligo.1	ENSG00000269318	ENSG00000269318	0.5518530111259439	0.5811825398241081	0.6580026196756704	0.07501344680493671	NA	NA	NA	NA	NA
Oligo.1	ENSG00000272769	ENSG00000272769	0.5511176731669869	0.5816862799888887	0.6584826869860513	0.12055202703984641	NA	NA	NA	NA	NA
Oligo.1	ENSG00000181061	HIGD1A	0.550600425143243	0.582040740996262	0.6587936583331372	0.14872473319108537	NA	NA	NA	NA	NA
Oligo.1	ENSG00000260479	ENSG00000260479	0.5494841757908622	0.5828060313378147	0.659539364138971	0.07328278552330778	NA	NA	NA	NA	NA
Oligo.1	ENSG00000188846	RPL14	0.5493215489679406	0.5829175660320769	0.6595752185513637	0.09405935694682081	NA	NA	NA	NA	NA
Oligo.1	ENSG00000096872	IFT74	0.5492617605021857	0.5829585733877026	0.6595915003217785	0.10259846173220917	NA	NA	NA	NA	NA
Oligo.1	ENSG00000279714	ENSG00000279714	0.5483684933578151	0.5835714025451366	0.6601643165975113	0.042655555872576426	NA	NA	NA	NA	NA
Oligo.1	ENSG00000125826	RBCK1	0.5478691707374844	0.5839140955881752	0.6604916825067322	0.09874667185446619	NA	NA	NA	NA	NA
Oligo.1	ENSG00000231851	MRPS9-AS1	0.5476625502404685	0.5840559299670715	0.6606131607481787	0.08762585063439342	NA	NA	NA	NA	NA
Oligo.1	ENSG00000112511	PHF1	0.5464553615935188	0.5848849240284464	0.6613784985591358	0.11828856335805786	NA	NA	NA	NA	NA
Oligo.1	ENSG00000065518	NDUFB4	0.5463155845480449	0.5849809463459801	0.6614407563554174	0.12492845661771959	NA	NA	NA	NA	NA
Oligo.1	ENSG00000101019	UQCC1	0.5461848993106463	0.5850707295228006	0.6614880996786521	0.067347983273908	NA	NA	NA	NA	NA
Oligo.1	ENSG00000164975	SNAPC3	0.546158849975371	0.5850886266649191	0.6614880996786521	0.09006848596397717	NA	NA	NA	NA	NA
Oligo.1	ENSG00000239653	PSMD6-AS2	0.545224266411169	0.5857308988827719	0.6621538172589	0.13375402401228015	NA	NA	NA	NA	NA
Oligo.1	ENSG00000283755	CPHXL	0.5449898132920992	0.5858920731035255	0.6622755939925811	0.10255827967603341	NA	NA	NA	NA	NA
Oligo.1	ENSG00000270137	ENSG00000270137	0.5448209384305174	0.5860081784822866	0.6623766210277362	0.10179240545537681	NA	NA	NA	NA	NA
Oligo.1	ENSG00000233633	ENSG00000233633	0.5447323081240998	0.5860691181488127	0.6624152867965507	0.03971598948168924	NA	NA	NA	NA	NA
Oligo.1	ENSG00000105438	KDELR1	0.5445719380624956	0.5861793915051943	0.6625097067958364	0.12215272846122935	NA	NA	NA	NA	NA
Oligo.1	ENSG00000290112	ENSG00000290112	0.5444352775463159	0.5862733693553501	0.6625857015700801	0.09597886098615245	NA	NA	NA	NA	NA
Oligo.1	ENSG00000144554	FANCD2	0.5436300465827907	0.5868272476048801	0.6630977443307957	0.13789544161552011	NA	NA	NA	NA	NA
Oligo.1	ENSG00000170473	PYM1	0.5435846666564101	0.5868584694211798	0.6630977443307957	0.13105078874737722	NA	NA	NA	NA	NA
Oligo.1	ENSG00000163762	TM4SF18	0.5430047033510336	0.5872575574875227	0.6635164268895136	0.1434708208826159	NA	NA	NA	NA	NA
Oligo.1	ENSG00000186862	PDZD7	0.5425951991918814	0.5875394238900904	0.6637441041256641	0.17543707176587336	NA	NA	NA	NA	NA
Oligo.1	ENSG00000139899	CBLN3	0.542436093333691	0.5876489551850128	0.6637808823479224	0.07206320647437374	NA	NA	NA	NA	NA
Oligo.1	ENSG00000213762	ZNF134	0.5423102458736541	0.5877355975098137	0.6638144077617678	0.14723178874319784	NA	NA	NA	NA	NA
Oligo.1	ENSG00000115267	IFIH1	0.5417214601931218	0.5881410379638744	0.6641924154745871	0.19511924017874	NA	NA	NA	NA	NA
Oligo.1	ENSG00000125868	DSTN	0.5417074413081361	0.5881506930088323	0.6641924154745871	0.11553523489362118	NA	NA	NA	NA	NA
Oligo.1	ENSG00000071894	CPSF1	0.5414358660571167	0.5883377459893055	0.664316798496424	0.12413108876208181	NA	NA	NA	NA	NA
Oligo.1	ENSG00000274180	NATD1	0.5414307624106104	0.5883412614932414	0.664316798496424	0.11673262206846478	NA	NA	NA	NA	NA
Oligo.1	ENSG00000286145	ENSG00000286145	0.5409393859261825	0.5886797779377821	0.6646384589620121	0.14340797502631936	NA	NA	NA	NA	NA
Oligo.1	ENSG00000228215	LINC02770	0.5405715975990336	0.5889332116286019	0.6648640083898294	0.08947415297429123	NA	NA	NA	NA	NA
Oligo.1	ENSG00000143158	MPC2	0.5404684642870282	0.5890042872558233	0.6649139555464125	0.12980319268314927	NA	NA	NA	NA	NA
Oligo.1	ENSG00000066136	NFYC	0.5395088447333031	0.589665811225929	0.6654788360057622	0.0754740262104464	NA	NA	NA	NA	NA
Oligo.1	ENSG00000100221	JOSD1	0.538124481029149	0.5906207410315971	0.6663744462397202	0.11230160975118188	NA	NA	NA	NA	NA
Oligo.1	ENSG00000284024	MSANTD7	0.5375711542541027	0.5910026234253881	0.6667087061903829	0.1284238125885496	NA	NA	NA	NA	NA
Oligo.1	ENSG00000289704	ENSG00000289704	0.5368642138293644	0.5914906887803997	0.6671737115015843	0.06018029647947918	NA	NA	NA	NA	NA
Oligo.1	ENSG00000068001	HYAL2	0.5365719422041431	0.5916925246838558	0.6673709950690008	0.14385254817725066	NA	NA	NA	NA	NA
Oligo.1	ENSG00000257621	PSMA3-AS1	0.536429954130337	0.5917905897390894	0.667420845336548	0.06740935803354031	NA	NA	NA	NA	NA
Oligo.1	ENSG00000270071	ENSG00000270071	0.5363275447047549	0.5918613241646391	0.6674670099119187	0.17145303455978692	NA	NA	NA	NA	NA
Oligo.1	ENSG00000166136	NDUFB8	0.5362926969091294	0.5918853945038135	0.6674670099119187	0.09439751307624229	NA	NA	NA	NA	NA
Oligo.1	ENSG00000264578	ENSG00000264578	0.5356353258594851	0.5923395432485071	0.667918360106389	0.07035904846700405	NA	NA	NA	NA	NA
Oligo.1	ENSG00000287990	ENSG00000287990	0.5351713343191288	0.5926601909634831	0.66824951231174	0.15593828529636264	NA	NA	NA	NA	NA
Oligo.1	ENSG00000198556	ZNF789	0.5348710979605473	0.5928677158856712	0.6683652514187579	0.10178941453243776	NA	NA	NA	NA	NA
Oligo.1	ENSG00000197595	ATP11AUN	0.5348631384824067	0.592873217971988	0.6683652514187579	0.053462817702504696	NA	NA	NA	NA	NA
Oligo.1	ENSG00000126214	KLC1	0.5348334977970933	0.5928937076633166	0.6683652514187579	0.05700952615392312	0.5933177163378155	1028	1.0602661255613177	Inhib.Pax6	1.7870124157183218
Oligo.1	ENSG00000245146	MALINC1	0.5348253316918807	0.5928993526970388	0.6683652514187579	0.13689096851082672	NA	NA	NA	NA	NA
Oligo.1	ENSG00000267039	ENSG00000267039	0.5343351689814869	0.593238235664008	0.6686578794520864	0.13287109924692136	NA	NA	NA	NA	NA
Oligo.1	ENSG00000278600	ENSG00000278600	0.5341785025456849	0.5933465686113659	0.6687151723386612	0.12660551293333666	NA	NA	NA	NA	NA
Oligo.1	ENSG00000197603	CPLANE1	0.5341445832467407	0.5933700245917063	0.6687151723386612	0.08115709657952981	NA	NA	NA	NA	NA
Oligo.1	ENSG00000134852	CLOCK	0.5336731241279026	0.5936960935153812	0.669052216895318	0.08516115232352599	NA	NA	NA	NA	NA
Oligo.1	ENSG00000290677	ENSG00000290677	0.5318760126984119	0.5949397581136222	0.6703013188167481	0.0741174090242524	NA	NA	NA	NA	NA
Oligo.1	ENSG00000090615	GOLGA3	0.5315134410113083	0.5951908149133984	0.6705320641531233	0.0895075885103774	NA	NA	NA	NA	NA
Oligo.1	ENSG00000253811	ENSG00000253811	0.5315020839500659	0.5951986797058959	0.6705320641531233	0.06316024234613703	NA	NA	NA	NA	NA
Oligo.1	ENSG00000187987	ZSCAN23	0.5313425178239937	0.5953091846586183	0.6705703654657217	0.16335950585697603	NA	NA	NA	NA	NA
Oligo.1	ENSG00000206562	METTL6	0.5313357659458054	0.5953138607699924	0.6705703654657217	0.11928280367769453	NA	NA	NA	NA	NA
Oligo.1	ENSG00000137818	RPLP1	0.5310638404932524	0.5955022006464656	0.6707520241827009	0.1114467280250709	NA	NA	NA	NA	NA
Oligo.1	ENSG00000147894	C9orf72	0.5306170693018769	0.5958117005499022	0.6710396300166611	0.10587308235949892	NA	NA	NA	NA	NA
Oligo.1	ENSG00000231605	LINC01363	0.5304613746324222	0.5959195749971863	0.6711306216620586	0.05060066193188422	NA	NA	NA	NA	NA
Oligo.1	ENSG00000123219	CENPK	0.5304050889035556	0.5959585752634529	0.6711440417664225	0.1421669340653438	NA	NA	NA	NA	NA
Oligo.1	ENSG00000280080	TBC1D22A-AS1	0.5295247538993513	0.5965687091648519	0.6716174918497584	0.05274146567072332	NA	NA	NA	NA	NA
Oligo.1	ENSG00000196152	ZNF79	0.5291270064302368	0.5968444694547275	0.6718363747200938	0.12981339429601604	NA	NA	NA	NA	NA
Oligo.1	ENSG00000248238	LINC02438	0.5288805149038802	0.5970153924057767	0.6719372041520255	0.06757301444560918	NA	NA	NA	NA	NA
Oligo.1	ENSG00000228566	ENSG00000228566	0.5281258457693311	0.5975388361453355	0.6724652509051917	0.248192283899683	NA	NA	NA	NA	NA
Oligo.1	ENSG00000262468	LINC01569	0.5280562835506072	0.5975870954969951	0.6724890202731852	0.11877263001040807	NA	NA	NA	NA	NA
Oligo.1	ENSG00000177699	ENSG00000177699	0.5276897195522089	0.5978414315373548	0.6727141346605963	0.09732472377656526	NA	NA	NA	NA	NA
Oligo.1	ENSG00000148384	INPP5E	0.5275196500382097	0.5979594489565525	0.6728163803815724	0.13112009884926595	NA	NA	NA	NA	NA
Oligo.1	ENSG00000176046	NUPR1	0.5269108209069122	0.5983820244780503	0.6731084736740699	0.17924033899441005	NA	NA	NA	NA	NA
Oligo.1	ENSG00000127463	EMC1	0.5268243501544957	0.5984420530194209	0.6731339663907864	0.11812333521509039	NA	NA	NA	NA	NA
Oligo.1	ENSG00000164776	PHKG1	0.5267999159675224	0.598459015881978	0.6731339663907864	0.1585652122800936	NA	NA	NA	NA	NA
Oligo.1	ENSG00000073169	SELENOO	0.5266918689372422	0.5985340276239453	0.6731877816140778	0.08657403875674342	NA	NA	NA	NA	NA
Oligo.1	ENSG00000136937	NCBP1	0.5262288230064823	0.5988555460310276	0.6735188322356858	0.08618986819338242	NA	NA	NA	NA	NA
Oligo.1	ENSG00000027847	B4GALT7	0.5261171383657968	0.5989331065952687	0.6735754915780502	0.1286582288218465	NA	NA	NA	NA	NA
Oligo.1	ENSG00000198900	TOP1	0.5254779358102158	0.5993770952131346	0.6740136331176927	0.048407599617316305	NA	NA	NA	NA	NA
Oligo.1	ENSG00000182054	IDH2	0.5247477543907453	0.5998844601850193	0.6745229568647235	0.12644186325617363	NA	NA	NA	NA	NA
Oligo.1	ENSG00000219545	UMAD1	0.5244721284534524	0.6000760288693943	0.6746771322769324	0.06297723503873993	NA	NA	NA	NA	NA
Oligo.1	ENSG00000272662	TIMMDC1-DT	0.5232116310130792	0.6009524672381703	0.6755705728876223	0.05673884527414169	NA	NA	NA	NA	NA
Oligo.1	ENSG00000262429	ENSG00000262429	0.5230091931965156	0.6010932785365847	0.6756675637167869	0.06885220135720048	NA	NA	NA	NA	NA
Oligo.1	ENSG00000100612	DHRS7	0.5227795641415774	0.6012530215249584	0.6757858154573624	0.11865188846595945	NA	NA	NA	NA	NA
Oligo.1	ENSG00000217555	CKLF	0.5225726479796952	0.6013969805764676	0.6759169620230799	0.13522190602311449	NA	NA	NA	NA	NA
Oligo.1	ENSG00000184056	VPS33B	0.5225073362464677	0.601442423544589	0.6759373783588787	0.12248464093094298	NA	NA	NA	NA	NA
Oligo.1	ENSG00000161179	YDJC	0.5222851680518888	0.6015970166092637	0.6760497969061519	0.11436727657627956	NA	NA	NA	NA	NA
Oligo.1	ENSG00000027869	SH2D2A	0.5218954869379422	0.6018682148814216	0.6763238873916936	0.07400256336916956	NA	NA	NA	NA	NA
Oligo.1	ENSG00000242641	LINC00971	0.5214636718217668	0.6021688007581674	0.6766309745969885	0.08151658743149821	NA	NA	NA	NA	NA
Oligo.1	ENSG00000154252	GAL3ST2	0.5210646661095404	0.6024466082774896	0.6769124400614943	0.10259138190474053	NA	NA	NA	NA	NA
Oligo.1	ENSG00000153310	CYRIB	0.5209719787627648	0.6025111500698344	0.6769542642815913	0.14626385246587137	0.41379813291613493	1172	1.5445319744819865	Micro.1	3.7325735705893557
Oligo.1	ENSG00000289496	ENSG00000289496	0.5204899858083872	0.6028468307214703	0.6773007102501829	0.1062502936499892	NA	NA	NA	NA	NA
Oligo.1	ENSG00000101057	MYBL2	0.5198700746523146	0.6032786874596952	0.6777244480574506	0.07988529945952938	NA	NA	NA	NA	NA
Oligo.1	ENSG00000227165	WDR11-DT	0.5196563320237243	0.6034276220589376	0.6778610306278832	0.1930255741581874	NA	NA	NA	NA	NA
Oligo.1	ENSG00000244650	ENSG00000244650	0.5196083484254649	0.6034610590221522	0.6778678623104684	0.04364787678186922	NA	NA	NA	NA	NA
Oligo.1	ENSG00000228049	POLR2J2	0.5169500032970392	0.6053148061981746	0.679796097783402	0.11885477325937352	NA	NA	NA	NA	NA
Oligo.1	ENSG00000003509	NDUFAF7	0.5168973786998706	0.6053515287590259	0.6798065296224355	0.12064799744224207	NA	NA	NA	NA	NA
Oligo.1	ENSG00000084764	MAPRE3	0.5168351604724021	0.6053949472484217	0.6798244796671903	0.1435018917094765	NA	NA	NA	NA	NA
Oligo.1	ENSG00000189171	S100A13	0.5167173138137249	0.6054771894206239	0.6798860229220165	0.19294681948345965	NA	NA	NA	NA	NA
Oligo.1	ENSG00000182902	SLC25A18	0.5161064811883233	0.6059035542035778	0.6803339559184675	0.2764979012167738	NA	NA	NA	NA	NA
Oligo.1	ENSG00000171124	FUT3	0.5157680371939585	0.6061398480438938	0.6805376029417646	0.04451228978175811	NA	NA	NA	NA	NA
Oligo.1	ENSG00000166246	DNAAF8	0.5156259834011326	0.6062390390479002	0.6806181310079271	0.0906487962434974	NA	NA	NA	NA	NA
Oligo.1	ENSG00000119703	ZC2HC1C	0.5151634171052889	0.6065620826734819	0.6808888096346125	0.1398284550784192	NA	NA	NA	NA	NA
Oligo.1	ENSG00000185864	NPIPB4	0.5151064692612075	0.6066018588151965	0.6808888096346125	0.10127017550557994	NA	NA	NA	NA	NA
Oligo.1	ENSG00000272079	ENSG00000272079	0.5150840414177313	0.6066175242253165	0.6808888096346125	0.08830657241210732	NA	NA	NA	NA	NA
Oligo.1	ENSG00000085719	CPNE3	0.5149150858410729	0.6067355422128891	0.6809375358158205	0.09980891220877398	NA	NA	NA	NA	NA
Oligo.1	ENSG00000164287	CDC20B	0.5149038752838055	0.6067433733177288	0.6809375358158205	0.08798997703997302	NA	NA	NA	NA	NA
Oligo.1	ENSG00000267298	ENSG00000267298	0.5146998605581199	0.6068858951618066	0.6810357975776454	0.07466330252627454	NA	NA	NA	NA	NA
Oligo.1	ENSG00000204564	C6orf136	0.5144945748826261	0.6070293199923464	0.6811658990812093	0.13461401748209575	NA	NA	NA	NA	NA
Oligo.1	ENSG00000107829	FBXW4	0.5138626162953075	0.6074709391520833	0.6816305864964962	0.05197572631859797	NA	NA	NA	NA	NA
Oligo.1	ENSG00000153391	INO80C	0.5132701818000098	0.6078850688351667	0.6820335056477149	0.12323520946386875	NA	NA	NA	NA	NA
Oligo.1	ENSG00000165868	HSPA12A	0.5128290106868757	0.6081935427131833	0.6823487113882682	0.18768820106224082	NA	NA	NA	NA	NA
Oligo.1	ENSG00000138246	DNAJC13	0.5122480055229064	0.6085998973574054	0.6827118812366005	0.07109717806881367	NA	NA	NA	NA	NA
Oligo.1	ENSG00000231028	AHI1-DT	0.5121857969501565	0.6086434131701379	0.6827297894326204	0.18095061569192789	NA	NA	NA	NA	NA
Oligo.1	ENSG00000005194	CIAPIN1	0.5117471259844307	0.6089503093565849	0.683043122662329	0.1213252848007566	NA	NA	NA	NA	NA
Oligo.1	ENSG00000241169	ENSG00000241169	0.5113752911873426	0.6092105006579456	0.6832731151581376	0.09692325074616791	NA	NA	NA	NA	NA
Oligo.1	ENSG00000113013	HSPA9	0.5112762216516521	0.6092798328949243	0.6833199483655226	0.07244613093020057	NA	NA	NA	NA	NA
Oligo.1	ENSG00000244380	ENSG00000244380	0.510833919978313	0.609589413544604	0.6835743355794773	0.09427304673067088	NA	NA	NA	NA	NA
Oligo.1	ENSG00000145425	RPS3A	0.5104786013725229	0.6098381627640609	0.6838223301187125	0.0943827095098158	NA	NA	NA	NA	NA
Oligo.1	ENSG00000161980	POLR3K	0.5093963788881456	0.6105960764280205	0.6845173169510653	0.12633069870164818	NA	NA	NA	NA	NA
Oligo.1	ENSG00000053372	MRTO4	0.5087415746741545	0.6110548590863512	0.6849549842186247	0.13271722869475167	NA	NA	NA	NA	NA
Oligo.1	ENSG00000275371	ENSG00000275371	0.5087208185181479	0.6110694042018214	0.6849549842186247	0.06972356996119167	NA	NA	NA	NA	NA
Oligo.1	ENSG00000258637	ENSG00000258637	0.5085223222164867	0.6112085105352554	0.6850799208912443	0.21602868411192988	NA	NA	NA	NA	NA
Oligo.1	ENSG00000124702	KLHDC3	0.5083411674433628	0.6113354761799819	0.6851602487444572	0.12114544998848213	NA	NA	NA	NA	NA
Oligo.1	ENSG00000103152	MPG	0.5078829059239099	0.6116567094052665	0.6854272716982094	0.12329671028694689	NA	NA	NA	NA	NA
Oligo.1	ENSG00000100379	KCTD17	0.5078179882450404	0.6117022216032459	0.6854472755416674	0.14548899770461005	NA	NA	NA	NA	NA
Oligo.1	ENSG00000136682	ZNG1B	0.5069368320343483	0.6123201271440748	0.686015586880829	0.11697546777994981	NA	NA	NA	NA	NA
Oligo.1	ENSG00000100362	PVALB	0.5057765682384616	0.6131341765907758	0.6867413169372367	0.08784642932891672	NA	NA	NA	NA	NA
Oligo.1	ENSG00000184661	CDCA2	0.5057169565004116	0.6131760135396307	0.6867472277578283	0.06873316457805709	NA	NA	NA	NA	NA
Oligo.1	ENSG00000168268	NT5DC2	0.5052313853257993	0.6135168460544378	0.6870146615404659	0.12894931448957833	NA	NA	NA	NA	NA
Oligo.1	ENSG00000185674	LYG2	0.5041963865124315	0.6142436125074198	0.6876536018805045	0.12071687318616138	NA	NA	NA	NA	NA
Oligo.1	ENSG00000182472	CAPN12	0.5039907605998967	0.6143880463189273	0.6877726684036419	0.10201263286768492	NA	NA	NA	NA	NA
Oligo.1	ENSG00000114346	ECT2	0.5038099268634294	0.6145150782249733	0.6878837980943596	0.1377692275904661	NA	NA	NA	NA	NA
Oligo.1	ENSG00000168653	NDUFS5	0.5030068382409598	0.615079371038179	0.6883339214380376	0.10977643431694539	NA	NA	NA	NA	NA
Oligo.1	ENSG00000115875	SRSF7	0.5028917194837764	0.6151602783095779	0.688388353346791	0.09787500152899752	NA	NA	NA	NA	NA
Oligo.1	ENSG00000226756	ENSG00000226756	0.5019765214982297	0.6158036605448947	0.6888582861100895	0.054133152133172616	NA	NA	NA	NA	NA
Oligo.1	ENSG00000130921	MTRFR	0.5019384770568454	0.6158304121144799	0.6888582861100895	0.11673242346751501	NA	NA	NA	NA	NA
Oligo.1	ENSG00000261270	ENSG00000261270	0.501518053674023	0.6161260737112514	0.6891282847369821	0.05053304537336595	NA	NA	NA	NA	NA
Oligo.1	ENSG00000105204	DYRK1B	0.5015161578061114	0.616127407116539	0.6891282847369821	0.12233115123813702	NA	NA	NA	NA	NA
Oligo.1	ENSG00000109971	HSPA8	0.5012402938650399	0.6163214417709573	0.6892687535641603	0.10385138442184294	NA	NA	NA	NA	NA
Oligo.1	ENSG00000254380	ENSG00000254380	0.5012189687526339	0.6163364423516814	0.6892687535641603	0.054441341380074726	NA	NA	NA	NA	NA
Oligo.1	ENSG00000139597	N4BP2L1	0.500569043437541	0.6167936918999709	0.6896867327864843	0.08169745156114204	NA	NA	NA	NA	NA
Oligo.1	ENSG00000162927	PUS10	0.5001234552755737	0.6171072677924783	0.6899750979514331	0.10033259768974827	NA	NA	NA	NA	NA
Oligo.1	ENSG00000124103	FAM209A	0.4998917534054395	0.6172703521043046	0.690107991668008	0.08456133395225517	NA	NA	NA	NA	NA
Oligo.1	ENSG00000226754	MAGOH-DT	0.4997540481955351	0.6173672854386216	0.6901305359516496	0.09222058370556256	NA	NA	NA	NA	NA
Oligo.1	ENSG00000077235	GTF3C1	0.49972811422369035	0.6173855416051723	0.6901305359516496	0.08587287096384365	NA	NA	NA	NA	NA
Oligo.1	ENSG00000197961	ZNF121	0.4993199043033147	0.6176729313368226	0.6904206431740928	0.08804810156718818	NA	NA	NA	NA	NA
Oligo.1	ENSG00000106609	TMEM248	0.49906179155588637	0.6178546792603803	0.6905689248197695	0.08489648510467684	NA	NA	NA	NA	NA
Oligo.1	ENSG00000274259	SYNGAP1-AS1	0.49905235418959704	0.6178613249466953	0.6905689248197695	0.13304435742332063	NA	NA	NA	NA	NA
Oligo.1	ENSG00000083828	ZNF586	0.49892133501572244	0.6179535903991018	0.6906092434156846	0.10261718315994858	NA	NA	NA	NA	NA
Oligo.1	ENSG00000123552	USP45	0.49884283077302766	0.6180088770275548	0.6906092434156846	0.07517111446888204	NA	NA	NA	NA	NA
Oligo.1	ENSG00000176009	ASCL3	0.49856763970640483	0.6182026975004022	0.6907946809190101	0.0643803308299451	NA	NA	NA	NA	NA
Oligo.1	ENSG00000110906	KCTD10	0.4984387486643822	0.618293486208985	0.6908026776797264	0.12620471812945097	NA	NA	NA	NA	NA
Oligo.1	ENSG00000278743	ENSG00000278743	0.4978602972255819	0.6187010096634562	0.6911645036272854	0.09875263720835961	NA	NA	NA	NA	NA
Oligo.1	ENSG00000124608	AARS2	0.497138614582795	0.6192096052902438	0.6916079518206185	0.11210193084056512	NA	NA	NA	NA	NA
Oligo.1	ENSG00000154059	IMPACT	0.49671893038280424	0.6195054557971715	0.6918760228345913	0.11638478864493669	NA	NA	NA	NA	NA
Oligo.1	ENSG00000107854	TNKS2	0.4965601095882945	0.6196174303977324	0.6919398320941706	0.05253349911994895	NA	NA	NA	NA	NA
Oligo.1	ENSG00000169045	HNRNPH1	0.495824672022997	0.6201360565771312	0.6923306668760728	0.06634387994833356	NA	NA	NA	NA	NA
Oligo.1	ENSG00000272858	ENSG00000272858	0.49564845979577993	0.6202603485082998	0.6923591112074826	0.056294626569760794	NA	NA	NA	NA	NA
Oligo.1	ENSG00000127191	TRAF2	0.4956353436719755	0.6202696004481085	0.6923591112074826	0.11568323964718812	NA	NA	NA	NA	NA
Oligo.1	ENSG00000135960	EDAR	0.4956101136108911	0.6202873975679007	0.6923591112074826	0.07608597894973425	NA	NA	NA	NA	NA
Oligo.1	ENSG00000255587	RAB44	0.4955904958051876	0.620301235993435	0.6923591112074826	0.04437024620399711	NA	NA	NA	NA	NA
Oligo.1	ENSG00000268583	ENSG00000268583	0.4955188704185402	0.620351761777132	0.6923672836370868	0.0884406768925813	NA	NA	NA	NA	NA
Oligo.1	ENSG00000226953	NCKAP5-AS2	0.4955008995677494	0.6203644390070313	0.6923672836370868	0.15736582436678379	NA	NA	NA	NA	NA
Oligo.1	ENSG00000276672	ENSG00000276672	0.4954458001682507	0.6204033086419887	0.692379480640807	0.12086999666742423	NA	NA	NA	NA	NA
Oligo.1	ENSG00000110435	PDHX	0.4948920154789088	0.6207940326347032	0.6926658869248074	0.09024483985417647	NA	NA	NA	NA	NA
Oligo.1	ENSG00000270175	ENSG00000270175	0.4948839773974467	0.6207997047099696	0.6926658869248074	0.08983876092270782	NA	NA	NA	NA	NA
Oligo.1	ENSG00000236753	MKLN1-AS	0.49483453612867845	0.6208345934568402	0.6926736256578344	0.13549828041052092	NA	NA	NA	NA	NA
Oligo.1	ENSG00000258312	ENSG00000258312	0.4944532464391082	0.6211036831951589	0.6929399617369989	0.1492186413632051	NA	NA	NA	NA	NA
Oligo.1	ENSG00000076641	PAG1	0.49436720422912855	0.6211644132759284	0.6929480106684152	0.1178023392175775	NA	NA	NA	NA	NA
Oligo.1	ENSG00000101443	WFDC2	0.49391247459945514	0.6214854122477873	0.6932436873959114	0.1119193852387494	NA	NA	NA	NA	NA
Oligo.1	ENSG00000140320	BAHD1	0.49357254596370165	0.6217254189910236	0.6934177640920679	0.10591320071262288	NA	NA	NA	NA	NA
Oligo.1	ENSG00000157680	DGKI	0.49277750649222507	0.6222869142468697	0.6939050616109304	0.25180753237984876	NA	NA	NA	NA	NA
Oligo.1	ENSG00000183520	UTP11	0.492762775260937	0.6222973202322744	0.6939050616109304	0.115134147703479	NA	NA	NA	NA	NA
Oligo.1	ENSG00000088926	F11	0.4916399895264902	0.6230906664963886	0.694547518563541	0.11000633225604527	NA	NA	NA	NA	NA
Oligo.1	ENSG00000139531	SUOX	0.4916032062055075	0.6231166645486647	0.694547518563541	0.11777328382164513	NA	NA	NA	NA	NA
Oligo.1	ENSG00000151835	SACS	0.49158325213348564	0.6231307680671769	0.694547518563541	0.12190884641100365	NA	NA	NA	NA	NA
Oligo.1	ENSG00000122194	PLG	0.491490191895537	0.6231965447805153	0.6945895911330531	0.08395179214511715	NA	NA	NA	NA	NA
Oligo.1	ENSG00000161533	ACOX1	0.4913455935528871	0.6232987555623084	0.694672266026536	0.08089094905308784	NA	NA	NA	NA	NA
Oligo.1	ENSG00000101440	ASIP	0.49124994625197177	0.6233663688055919	0.6946851330726105	0.13150257326940104	NA	NA	NA	NA	NA
Oligo.1	ENSG00000258662	ENSG00000258662	0.4911364394235469	0.6234466111054755	0.6947433117414077	0.1220457927542553	NA	NA	NA	NA	NA
Oligo.1	ENSG00000289379	ENSG00000289379	0.4906865748330153	0.6237646815449228	0.6950664991763282	0.06856944912222226	NA	NA	NA	NA	NA
Oligo.1	ENSG00000099901	RANBP1	0.4903766650926898	0.6239838397591977	0.6952262398239456	0.1173963590710111	NA	NA	NA	NA	NA
Oligo.1	ENSG00000198146	ZNF770	0.49035405192941295	0.6239998323670954	0.6952262398239456	0.10949418014173733	NA	NA	NA	NA	NA
Oligo.1	ENSG00000163874	ZC3H12A	0.4903251690615699	0.6240202593286601	0.6952262398239456	0.08693349552790325	NA	NA	NA	NA	NA
Oligo.1	ENSG00000288876	ENSG00000288876	0.49026496770624955	0.624062836736737	0.6952424175846937	0.17024127388878968	NA	NA	NA	NA	NA
Oligo.1	ENSG00000178201	VN1R1	0.48961053665080656	0.6245257642197704	0.6956695990499674	0.12112015427255339	NA	NA	NA	NA	NA
Oligo.1	ENSG00000175054	ATR	0.4896038365596162	0.6245305044578521	0.6956695990499674	0.06500957734824131	NA	NA	NA	NA	NA
Oligo.1	ENSG00000268129	ENSG00000268129	0.48895474007427514	0.6249898065771601	0.6961499261465377	0.07685484944725952	NA	NA	NA	NA	NA
Oligo.1	ENSG00000266936	ENSG00000266936	0.488790133316169	0.6251063058853809	0.6962171000871832	0.07333706596551483	NA	NA	NA	NA	NA
Oligo.1	ENSG00000289870	ENSG00000289870	0.488727919951988	0.6251503394117943	0.6962348499156972	0.04123315860851421	NA	NA	NA	NA	NA
Oligo.1	ENSG00000259617	ENSG00000259617	0.4879955096136516	0.6256688272932573	0.6967012857808221	0.11666128145443153	NA	NA	NA	NA	NA
Oligo.1	ENSG00000163141	BNIPL	0.4876382343343585	0.6259218169147079	0.6968748089655596	0.0968120250499114	NA	NA	NA	NA	NA
Oligo.1	ENSG00000249868	ENSG00000249868	0.48698895593403035	0.6263816893135177	0.6973241502847822	0.047456926527090486	NA	NA	NA	NA	NA
Oligo.1	ENSG00000273045	C2orf15	0.4868479365311801	0.6264815901050658	0.6974040342679034	0.10871917667569674	NA	NA	NA	NA	NA
Oligo.1	ENSG00000153234	NR4A2	0.48671426633245385	0.6265762909198013	0.6974617448396673	0.15680483620703814	NA	NA	NA	NA	NA
Oligo.1	ENSG00000251022	THAP9-AS1	0.4864355860747284	0.6267737462845854	0.6976039091327716	0.10640904782376874	NA	NA	NA	NA	NA
Oligo.1	ENSG00000118898	PPL	0.48621201286308413	0.6269321756190045	0.697717565428857	0.14429290601975564	NA	NA	NA	NA	NA
Oligo.1	ENSG00000100246	DNAL4	0.48613296054480004	0.6269881981109933	0.6977286171417908	0.13246047856781812	NA	NA	NA	NA	NA
Oligo.1	ENSG00000150471	ADGRL3	0.4861185370132411	0.62699841995615	0.6977286171417908	0.19900287609059716	0.5190784375698565	1105	2.8526283123285023	OPC.3	5.4955631092740225
Oligo.1	ENSG00000122477	LRRC39	0.48537387425642736	0.6275262540996851	0.698253281391567	0.16332150804578796	NA	NA	NA	NA	NA
Oligo.1	ENSG00000137842	TMEM62	0.4852205383397141	0.6276349658532484	0.6982883732236705	0.09163176219447611	NA	NA	NA	NA	NA
Oligo.1	ENSG00000291224	ENSG00000291224	0.48521755396150057	0.6276370817913256	0.6982883732236705	0.12142363723540653	NA	NA	NA	NA	NA
Oligo.1	ENSG00000174276	ZNHIT2	0.48521015179347893	0.6276423299762233	0.6982883732236705	0.07972220502591774	NA	NA	NA	NA	NA
Oligo.1	ENSG00000160113	NR2F6	0.48489070188288746	0.6278688399962815	0.698473661996109	0.11892060874344747	NA	NA	NA	NA	NA
Oligo.1	ENSG00000255052	FAM66D	0.4848167929698739	0.6279212510536403	0.698473661996109	0.16457022899538104	NA	NA	NA	NA	NA
Oligo.1	ENSG00000175356	SCUBE2	0.4848162712944005	0.6279216209962599	0.698473661996109	0.1721588500847056	NA	NA	NA	NA	NA
Oligo.1	ENSG00000082213	C5orf22	0.4839718959093258	0.6285205267511462	0.6990457205068853	0.10881664038320811	NA	NA	NA	NA	NA
Oligo.1	ENSG00000162738	VANGL2	0.48390716779082427	0.628566447776121	0.6990654178848471	0.1709575291516469	NA	NA	NA	NA	NA
Oligo.1	ENSG00000282381	ENSG00000282381	0.4824149516426821	0.6296254915508424	0.7000233166111752	0.048273970855980015	NA	NA	NA	NA	NA
Oligo.1	ENSG00000186615	KTN1-AS1	0.48098991998008683	0.6306375662168265	0.7009912928207491	0.14394985829758059	NA	NA	NA	NA	NA
Oligo.1	ENSG00000237461	ENSG00000237461	0.4807943793792888	0.6307764957330612	0.7010828241428686	0.11819630834043895	NA	NA	NA	NA	NA
Oligo.1	ENSG00000132972	RNF17	0.48075340109914305	0.6308056120220846	0.7010837399491953	0.10323272227697364	NA	NA	NA	NA	NA
Oligo.1	ENSG00000254484	ENSG00000254484	0.48027951306166683	0.6311423652900945	0.7013321888739257	0.07474216824096204	NA	NA	NA	NA	NA
Oligo.1	ENSG00000115421	PAPOLG	0.4802369784152294	0.6311725949192067	0.7013343303931636	0.09905576956372235	NA	NA	NA	NA	NA
Oligo.1	ENSG00000048392	RRM2B	0.4800694191188445	0.6312916863314033	0.7014327206739003	0.1026682335230365	NA	NA	NA	NA	NA
Oligo.1	ENSG00000183207	RUVBL2	0.47993558861814617	0.6313868121627839	0.7014327206739003	0.11236589025491431	NA	NA	NA	NA	NA
Oligo.1	ENSG00000156050	FAM161B	0.4799267636600311	0.6313930850993545	0.7014327206739003	0.12986754005901252	NA	NA	NA	NA	NA
Oligo.1	ENSG00000214827	MTCP1	0.47992657799246685	0.6313932170754339	0.7014327206739003	0.13123468214379042	NA	NA	NA	NA	NA
Oligo.1	ENSG00000271996	ENSG00000271996	0.47991327345527035	0.6314026742272809	0.7014327206739003	0.07330027780640941	NA	NA	NA	NA	NA
Oligo.1	ENSG00000291206	GTF2IRD1P1	0.4798169333523854	0.6314711566523754	0.7014459055874961	0.10789303518947432	NA	NA	NA	NA	NA
Oligo.1	ENSG00000025156	HSF2	0.4794443869280132	0.6317360074653902	0.7016457471647335	0.10997960399504682	NA	NA	NA	NA	NA
Oligo.1	ENSG00000185753	CXorf38	0.47895615339140934	0.6320831742781537	0.7019369480421552	0.0998192966387863	NA	NA	NA	NA	NA
Oligo.1	ENSG00000103507	BCKDK	0.4788494342163147	0.6321590695985775	0.701989771214553	0.11400445351150802	NA	NA	NA	NA	NA
Oligo.1	ENSG00000174016	TENT5D	0.47875014039284797	0.6322296877285392	0.7020367297863954	0.05867050077534277	NA	NA	NA	NA	NA
Oligo.1	ENSG00000179041	RRS1	0.4785508597184677	0.6323714270098272	0.7021371675533378	0.10884264943041189	NA	NA	NA	NA	NA
Oligo.1	ENSG00000172809	RPL38	0.4772170832826931	0.6333204296174315	0.70304734741817565	0.09975663825261795	NA	NA	NA	NA	NA
Oligo.1	ENSG00000267070	ENSG00000267070	0.4769994285719863	0.6334753517470102	0.703167855952827	0.08062430640724434	NA	NA	NA	NA	NA
Oligo.1	ENSG00000059769	DNAJC25	0.4769535719963049	0.6335079935642021	0.7031725903928746	0.10936657105448928	NA	NA	NA	NA	NA
Oligo.1	ENSG00000143740	SNAP47	0.47683416614198865	0.6335929928853364	0.7032354368762267	0.12687333059096825	NA	NA	NA	NA	NA
Oligo.1	ENSG00000233613	DCUN1D2-AS	0.4767837324334632	0.6336288956871986	0.7032437871245032	0.06996780935908474	NA	NA	NA	NA	NA
Oligo.1	ENSG00000168569	TMEM223	0.47670461374320233	0.6336852205251963	0.7032515220610864	0.1125834913551744	NA	NA	NA	NA	NA
Oligo.1	ENSG00000108010	GLRX3	0.4763819296304484	0.6339149623500226	0.7034667607269844	0.07331564078848328	NA	NA	NA	NA	NA
Oligo.1	ENSG00000287431	RENO1	0.47573823100374724	0.6343733628633113	0.7038493745747674	0.13380551153059417	NA	NA	NA	NA	NA
Oligo.1	ENSG00000103024	NME3	0.475608354597188	0.6344658694773595	0.7039204945443908	0.09661499399232049	NA	NA	NA	NA	NA
Oligo.1	ENSG00000174953	DHX36	0.4743905917272072	0.6353335192270293	0.7047253628668659	0.04265172968263878	NA	NA	NA	NA	NA
Oligo.1	ENSG00000143369	ECM1	0.47423094929093573	0.6354473008628403	0.7047884753102311	0.1266802324282561	NA	NA	NA	NA	NA
Oligo.1	ENSG00000289042	ENSG00000289042	0.4741373684148195	0.6355140025827848	0.7047993637666222	0.10040151808169236	NA	NA	NA	NA	NA
Oligo.1	ENSG00000206344	HCG27	0.47332729162025217	0.6360915254562349	0.7053767117517901	0.11073191357854544	NA	NA	NA	NA	NA
Oligo.1	ENSG00000287998	ENSG00000287998	0.47299979579226026	0.6363250679037448	0.70547783914164	0.13567326801314525	NA	NA	NA	NA	NA
Oligo.1	ENSG00000145332	KLHL8	0.4727703467045852	0.6364887132451897	0.7056276983811651	0.0837174819489645	NA	NA	NA	NA	NA
Oligo.1	ENSG00000144410	CPO	0.4725202072512	0.6366671354014082	0.7057644256687199	0.14944410283536416	NA	NA	NA	NA	NA
Oligo.1	ENSG00000151491	EPS8	0.472517584763107	0.636669006109708	0.7057644256687199	0.1851762569717748	NA	NA	NA	NA	NA
Oligo.1	ENSG00000287514	ENSG00000287514	0.47215113764546157	0.6369304278789218	0.7059910539828093	0.07284942787522138	NA	NA	NA	NA	NA
Oligo.1	ENSG00000225762	LINC01389	0.4717644468842286	0.6372063404676152	0.7062337023341758	0.09292966037526057	NA	NA	NA	NA	NA
Oligo.1	ENSG00000267811	ENSG00000267811	0.4709157035240447	0.6378121146188978	0.706810258944425	0.09096368301217102	NA	NA	NA	NA	NA
Oligo.1	ENSG00000095321	CRAT	0.4700455855811614	0.6384333960668777	0.7074671118208222	0.11475911245398208	NA	NA	NA	NA	NA
Oligo.1	ENSG00000167196	FBXO22	0.4693900527583084	0.6389016275141659	0.7078277073278058	0.08509468356640641	NA	NA	NA	NA	NA
Oligo.1	ENSG00000124172	ATP5F1E	0.4687057895487136	0.6393905342269552	0.7081892727986582	0.09634070158846715	NA	NA	NA	NA	NA
Oligo.1	ENSG00000041880	PARP3	0.46866229986257857	0.6394216129557962	0.7081892727986582	0.10609697993294304	NA	NA	NA	NA	NA
Oligo.1	ENSG00000276509	ENSG00000276509	0.4679128282040511	0.6399573021882266	0.7086957244384634	0.0668769135840647	NA	NA	NA	NA	NA
Oligo.1	ENSG00000259415	ENSG00000259415	0.46785644116682784	0.6399976127606887	0.7086957244384634	0.04461639335612074	NA	NA	NA	NA	NA
Oligo.1	ENSG00000070031	SCT	0.466579284700509	0.6409109250033688	0.70951793222651	0.040871674270377543	NA	NA	NA	NA	NA
Oligo.1	ENSG00000148396	SEC16A	0.46657003970404376	0.6409175382158652	0.70951793222651	0.07989636797263593	NA	NA	NA	NA	NA
Oligo.1	ENSG00000125875	TBC1D20	0.4665349322472086	0.6409426518519139	0.70951793222651	0.08731776955478511	NA	NA	NA	NA	NA
Oligo.1	ENSG00000161813	LARP4	0.46648438796119107	0.6409788087342578	0.7095262610754448	0.055132309406149146	NA	NA	NA	NA	NA
Oligo.1	ENSG00000182272	B4GALNT4	0.464780568980155	0.6421981352649209	0.7107172431720218	0.18614552784678667	NA	NA	NA	NA	NA
Oligo.1	ENSG00000015532	XYLT2	0.4628785720894006	0.6435604283547465	0.7120976742411528	0.11406047540880679	NA	NA	NA	NA	NA
Oligo.1	ENSG00000164091	WDR82	0.46283771969230714	0.6435897018102639	0.7120982680326102	0.07613327689601851	NA	NA	NA	NA	NA
Oligo.1	ENSG00000197013	ZNF429	0.4625908072378906	0.6437666427724806	0.7122622408314537	0.09757446931067236	NA	NA	NA	NA	NA
Oligo.1	ENSG00000096060	FKBP5	0.46250135611653714	0.6438307497051313	0.7123013651974799	0.18844028850676953	NA	NA	NA	NA	NA
Oligo.1	ENSG00000229591	ENSG00000229591	0.46229841644746067	0.6439762003141181	0.7124304765294811	0.05894170313907154	NA	NA	NA	NA	NA
Oligo.1	ENSG00000106236	NPTX2	0.46203135913966237	0.644167626031023	0.7126104362968191	0.17009965272461475	NA	NA	NA	NA	NA
Oligo.1	ENSG00000105397	TYK2	0.4619669736793993	0.6442137808345363	0.7126296812231512	0.0962085450415268	NA	NA	NA	NA	NA
Oligo.1	ENSG00000197943	PLCG2	0.46123266993564654	0.6447402646148548	0.7131184498579536	0.11746003955836111	NA	NA	NA	NA	NA
Oligo.1	ENSG00000253394	LINC00534	0.45979695507430973	0.6457701641675586	0.7142238191507299	0.15854725611972814	NA	NA	NA	NA	NA
Oligo.1	ENSG00000101367	MAPRE1	0.4591446198220915	0.6462383370886746	0.7146459297151624	0.09632132321310478	NA	NA	NA	NA	NA
Oligo.1	ENSG00000196459	TRAPPC2	0.45878252437382716	0.6464982690927076	0.7149014729848406	0.11000946346546736	NA	NA	NA	NA	NA
Oligo.1	ENSG00000260804	LINC01963	0.45873003583100674	0.6465359518394955	0.7149112399189067	0.12556752335002266	NA	NA	NA	NA	NA
Oligo.1	ENSG00000173226	IQCB1	0.4586248785771104	0.6466114494121149	0.7149628180996925	0.06474486373037343	NA	NA	NA	NA	NA
Oligo.1	ENSG00000149273	RPS3	0.45816030348489156	0.6469450343611747	0.7152678334658416	0.07487417678730834	NA	NA	NA	NA	NA
Oligo.1	ENSG00000118804	STBD1	0.45786208105837906	0.6471592083811655	0.7154727038317695	0.09279343430187378	NA	NA	NA	NA	NA
Oligo.1	ENSG00000067221	STOML1	0.45719577052747123	0.6476378375047007	0.7159518303034583	0.13141232002628822	NA	NA	NA	NA	NA
Oligo.1	ENSG00000256615	ENSG00000256615	0.4562525607317111	0.6483156204608067	0.7166552649783107	0.05508882842698162	NA	NA	NA	NA	NA
Oligo.1	ENSG00000261723	ENSG00000261723	0.45561528755224284	0.6487737251467943	0.7170976809464099	0.08040282414983053	NA	NA	NA	NA	NA
Oligo.1	ENSG00000273416	ENSG00000273416	0.4555413137231439	0.6488269099612388	0.7171242649594776	0.05698459135334945	NA	NA	NA	NA	NA
Oligo.1	ENSG00000185504	FAAP100	0.4555013330175085	0.648855655555143	0.7171242649594776	0.10387505770103778	NA	NA	NA	NA	NA
Oligo.1	ENSG00000088035	ALG6	0.4551070881747363	0.64913914038788	0.7173415937750475	0.09191872063054234	NA	NA	NA	NA	NA
Oligo.1	ENSG00000111445	RFC5	0.45462857631507225	0.6494832864720077	0.7175938932930422	0.11879195746983483	NA	NA	NA	NA	NA
Oligo.1	ENSG00000143450	OAZ3	0.45411913673868887	0.6498497581531109	0.7179347751687065	0.06532644845429098	NA	NA	NA	NA	NA
Oligo.1	ENSG00000083312	TNPO1	0.4540737140885052	0.6498824376219761	0.7179388705038816	0.053468939240179536	NA	NA	NA	NA	NA
Oligo.1	ENSG00000188693	CYP51A1-AS1	0.45256960833311843	0.6509649519510998	0.7190385802508805	0.10365934766966292	NA	NA	NA	NA	NA
Oligo.1	ENSG00000100294	MCAT	0.4518257815542382	0.6515005615007129	0.7194827223381892	0.10839256952502455	NA	NA	NA	NA	NA
Oligo.1	ENSG00000184110	EIF3C	0.45141073880958305	0.651799500896511	0.7197678980488209	0.105740643752037	NA	NA	NA	NA	NA
Oligo.1	ENSG00000116984	MTR	0.4509127321640542	0.6521582700001567	0.7200998988772785	0.054261771614220765	NA	NA	NA	NA	NA
Oligo.1	ENSG00000178467	P4HTM	0.4507455293079934	0.6522787427418018	0.7201687419863592	0.1274771155621348	NA	NA	NA	NA	NA
Oligo.1	ENSG00000181016	LSMEM1	0.44959813227918516	0.6531057084790173	0.7210175290078431	0.12257721218384447	NA	NA	NA	NA	NA
Oligo.1	ENSG00000232790	LINC01162	0.4493702417161822	0.6532700073607359	0.7211346570919029	0.07894041881056509	NA	NA	NA	NA	NA
Oligo.1	ENSG00000159761	C16orf86	0.44925979911070274	0.6533496375880392	0.7211904325106514	0.09346661229091166	NA	NA	NA	NA	NA
Oligo.1	ENSG00000236756	DNAJC9-AS1	0.44846101413484324	0.6539256872595196	0.7216655620508995	0.08014842794715571	NA	NA	NA	NA	NA
Oligo.1	ENSG00000237489	C10orf143	0.4481065885817539	0.6541813500387368	0.7218834099554639	0.10953391414706196	NA	NA	NA	NA	NA
Oligo.1	ENSG00000162694	EXTL2	0.44805775038982787	0.6542165823666355	0.7218901416504977	0.10136639948702535	NA	NA	NA	NA	NA
Oligo.1	ENSG00000232077	LINC01031	0.4477315369231939	0.6544519355962732	0.7221176847482257	0.09977355430037742	NA	NA	NA	NA	NA
Oligo.1	ENSG00000168209	DDIT4	0.44747426281304953	0.6546375754178031	0.7222903565988317	0.1558095911256295	NA	NA	NA	NA	NA
Oligo.1	ENSG00000015568	RGPD5	0.44724707503605593	0.6548015237999463	0.7224390810223806	0.11367184854069094	NA	NA	NA	NA	NA
Oligo.1	ENSG00000100359	SGSM3	0.4469884013021257	0.6549882140903993	0.7226128821138906	0.1026769808990124	NA	NA	NA	NA	NA
Oligo.1	ENSG00000129355	CDKN2D	0.44663805790430866	0.6552410987568484	0.7228052207302469	0.1448644659982441	NA	NA	NA	NA	NA
Oligo.1	ENSG00000143319	ISG20L2	0.4456098195199675	0.6559835298062321	0.7234854846269553	0.11017659199933598	NA	NA	NA	NA	NA
Oligo.1	ENSG00000118217	ATF6	0.44537776858470773	0.6561511273931964	0.7236059161906278	0.0687738366626688	NA	NA	NA	NA	NA
Oligo.1	ENSG00000130479	MAP1S	0.444395976986937	0.6568604130578123	0.7241947426398198	0.11094091422281126	NA	NA	NA	NA	NA
Oligo.1	ENSG00000181191	PJA1	0.4442679025444751	0.6569529620310439	0.7242645548395812	0.14018028229307772	NA	NA	NA	NA	NA
Oligo.1	ENSG00000256690	STX5-DT	0.4440583547675278	0.6571043965164594	0.7243992768786307	0.09506931019019037	NA	NA	NA	NA	NA
Oligo.1	ENSG00000111640	GAPDH	0.44395824570911474	0.6571767475920984	0.7244346399370362	0.08040040078980062	NA	NA	NA	NA	NA
Oligo.1	ENSG00000141279	NPEPPS	0.4439204592363736	0.6572040575653688	0.7244346399370362	0.03828830446375544	NA	NA	NA	NA	NA
Oligo.1	ENSG00000186141	POLR3C	0.44380263438204715	0.6572892177992313	0.7244523472860084	0.0924068498376778	NA	NA	NA	NA	NA
Oligo.1	ENSG00000284668	LINC02780	0.44378949663438605	0.6572987136412964	0.7244523472860084	0.05621958141752777	NA	NA	NA	NA	NA
Oligo.1	ENSG00000183066	WBP2NL	0.44339481504387196	0.6575840116631835	0.7246700973500706	0.11334079341648563	NA	NA	NA	NA	NA
Oligo.1	ENSG00000250590	LINC02492	0.4430001147979806	0.6578693731486454	0.7248878592477848	0.05913644194253115	NA	NA	NA	NA	NA
Oligo.1	ENSG00000259181	ENSG00000259181	0.44244677817162775	0.6582695100868006	0.7252320140472576	0.07611662501723569	NA	NA	NA	NA	NA
Oligo.1	ENSG00000267302	RNFT1-DT	0.44191273720247437	0.6586557866559732	0.7256253231376436	0.07828235398152976	NA	NA	NA	NA	NA
Oligo.1	ENSG00000266970	SOCS3-DT	0.44127327289635865	0.659118436901736	0.7261027325697973	0.05453716198518805	NA	NA	NA	NA	NA
Oligo.1	ENSG00000198899	MT-ATP6	0.4412029639558391	0.6591693131574441	0.7261264983348061	0.10879068642524287	NA	NA	NA	NA	NA
Oligo.1	ENSG00000176401	EID2B	0.44101367485899434	0.6593062925000195	0.7262128251833793	0.12622769282787655	NA	NA	NA	NA	NA
Oligo.1	ENSG00000125449	ARMC7	0.4402134777628122	0.6598854827581238	0.7267861799522782	0.11098262877652978	NA	NA	NA	NA	NA
Oligo.1	ENSG00000122126	OCRL	0.4398759343918293	0.660129861120283	0.7270230203804717	0.08415081300491818	NA	NA	NA	NA	NA
Oligo.1	ENSG00000125912	NCLN	0.4397426324290605	0.6602263805463144	0.727097005019229	0.1002259832605433	NA	NA	NA	NA	NA
Oligo.1	ENSG00000124813	RUNX2	0.4394740585370309	0.6604208629814613	0.7272788634201676	0.19406922612839558	NA	NA	NA	NA	NA
Oligo.1	ENSG00000113916	BCL6	0.4392470632209458	0.6605852550355447	0.7274275705364083	0.16185413682088404	NA	NA	NA	NA	NA
Oligo.1	ENSG00000184470	TXNRD2	0.4390187970065101	0.6607505840298749	0.727544966552335	0.09872372226472392	NA	NA	NA	NA	NA
Oligo.1	ENSG00000146013	GFRA3	0.437341418123925	0.6619659867259934	0.7286889587788243	0.04661838967414031	NA	NA	NA	NA	NA
Oligo.1	ENSG00000272853	SUV39H2-DT	0.43666070029318615	0.6624594791063656	0.729199799762604	0.09867702806018336	NA	NA	NA	NA	NA
Oligo.1	ENSG00000162976	SLC66A3	0.43634440144192355	0.6626888327183786	0.7293874600142766	0.10077083011384284	NA	NA	NA	NA	NA
Oligo.1	ENSG00000278630	LINC02335	0.4362218136564684	0.6627777317021124	0.7294529065768752	0.062200565914233216	NA	NA	NA	NA	NA
Oligo.1	ENSG00000267322	SNHG22	0.4360574445918135	0.6628969373644901	0.7295517013631224	0.10046544524227284	NA	NA	NA	NA	NA
Oligo.1	ENSG00000168538	TRAPPC11	0.43573565428144084	0.6631303346673252	0.7297113412254681	0.0545301484327862	NA	NA	NA	NA	NA
Oligo.1	ENSG00000247903	ENSG00000247903	0.434968344933749	0.6636870029350348	0.7302914712580001	0.05248625028020034	NA	NA	NA	NA	NA
Oligo.1	ENSG00000111237	VPS29	0.4344667189444258	0.6640510235574699	0.730582384456687	0.07771236511572513	NA	NA	NA	NA	NA
Oligo.1	ENSG00000111674	ENO2	0.4344415158444908	0.6640693150727368	0.730582384456687	0.1347680307860913	NA	NA	NA	NA	NA
Oligo.1	ENSG00000273125	LINC01990	0.4340842554684519	0.6643286235274235	0.730835218246817	0.09675216189207547	NA	NA	NA	NA	NA
Oligo.1	ENSG00000188738	FSIP2	0.43361942921232444	0.6646660662214354	0.7311415244358845	0.13997898218244803	NA	NA	NA	NA	NA
Oligo.1	ENSG00000229044	ENSG00000229044	0.43350991238733577	0.664745580361054	0.7311965323751295	0.1198750548387343	NA	NA	NA	NA	NA
Oligo.1	ENSG00000204344	STK19	0.43301491478839005	0.6651050179992455	0.7314819540448019	0.1049935347723548	NA	NA	NA	NA	NA
Oligo.1	ENSG00000242516	LINC00960	0.43298996213399976	0.6651231391661613	0.7314819540448019	0.1279013180146092	NA	NA	NA	NA	NA
Oligo.1	ENSG00000072121	ZFYVE26	0.4328302618888912	0.6652391216398258	0.7315770396411877	0.07209759317834336	NA	NA	NA	NA	NA
Oligo.1	ENSG00000225321	LINC01427	0.43255543897705134	0.6654387308579914	0.7317316064193933	0.03131538207983391	NA	NA	NA	NA	NA
Oligo.1	ENSG00000082153	BZW1	0.43151268521286984	0.6661963190896254	0.7324996577646057	0.0896313034277783	NA	NA	NA	NA	NA
Oligo.1	ENSG00000165288	BRWD3	0.4313595653898425	0.6663075934482141	0.7325895006498688	0.05554747687389427	NA	NA	NA	NA	NA
Oligo.1	ENSG00000289106	ENSG00000289106	0.43073028067977204	0.6667649808373872	0.7329297886328552	0.10053131690046309	NA	NA	NA	NA	NA
Oligo.1	ENSG00000258525	ENSG00000258525	0.4304126478639908	0.6669958952479966	0.7331185754821626	0.10036297720961644	NA	NA	NA	NA	NA
Oligo.1	ENSG00000102390	PBDC1	0.4298071581829926	0.6674361649033164	0.7334723564816258	0.0992717201803427	NA	NA	NA	NA	NA
Oligo.1	ENSG00000249996	PPIC-AS1	0.4297619893151429	0.6674690131367529	0.733475926630986	0.08853184759843293	NA	NA	NA	NA	NA
Oligo.1	ENSG00000285857	ENSG00000285857	0.4295656927261597	0.667611773655537	0.7336002727676914	0.05482186097858194	NA	NA	NA	NA	NA
Oligo.1	ENSG00000155906	RMND1	0.42902907323975814	0.6680021021105302	0.7339435590619054	0.08820435841226248	NA	NA	NA	NA	NA
Oligo.1	ENSG00000227307	ENSG00000227307	0.4290140432789415	0.6680130359597343	0.7339435590619054	0.05075351340733125	NA	NA	NA	NA	NA
Oligo.1	ENSG00000173588	CEP83	0.4289488488992202	0.668060463747657	0.733963125323296	0.06930847962858236	NA	NA	NA	NA	NA
Oligo.1	ENSG00000213015	ZNF580	0.42863966974828077	0.6682854043259221	0.7341451575651172	0.09167168323278568	NA	NA	NA	NA	NA
Oligo.1	ENSG00000278107	ENSG00000278107	0.42830544905708157	0.668528597218437	0.7343472068386396	0.053261460656596454	NA	NA	NA	NA	NA
Oligo.1	ENSG00000231646	FSIP2-AS1	0.42687516458383684	0.6695697251287007	0.7353930408957186	0.1352844054976475	NA	NA	NA	NA	NA
Oligo.1	ENSG00000286432	ENSG00000286432	0.42565703677754607	0.6704569225523874	0.7361761224014538	0.03768126624580917	NA	NA	NA	NA	NA
Oligo.1	ENSG00000261124	ENSG00000261124	0.4256514869406662	0.6704609657125105	0.7361761224014538	0.05474397319662931	NA	NA	NA	NA	NA
Oligo.1	ENSG00000013306	SLC25A39	0.42461471262661327	0.6712164428112402	0.7369026036982615	0.0955429427259528	NA	NA	NA	NA	NA
Oligo.1	ENSG00000187838	PLSCR3	0.42458026690174294	0.671241548453477	0.7369026036982615	0.10546604803060816	NA	NA	NA	NA	NA
Oligo.1	ENSG00000269959	SPACA6-AS1	0.4233477743571603	0.6721400878303425	0.7378236633488034	0.07206529157922761	NA	NA	NA	NA	NA
Oligo.1	ENSG00000129103	SUMF2	0.4230411378221036	0.672363711838065	0.7380327560511055	0.080448421867755	NA	NA	NA	NA	NA
Oligo.1	ENSG00000023734	STRAP	0.42149077865716067	0.6734948025291883	0.7391354226514681	0.0846400988840151	NA	NA	NA	NA	NA
Oligo.1	ENSG00000105705	SUGP1	0.4214146541436113	0.6735503595310387	0.7391425494521562	0.09670939866059451	NA	NA	NA	NA	NA
Oligo.1	ENSG00000011451	WIZ	0.421318677906353	0.6736204072104823	0.739186683671763	0.09725055320515301	NA	NA	NA	NA	NA
Oligo.1	ENSG00000198727	MT-CYB	0.42117298496284394	0.673726745747084	0.7392379011518216	0.09750209657216367	NA	NA	NA	NA	NA
Oligo.1	ENSG00000101216	GMEB2	0.4207546542334216	0.6740321137638252	0.739487753225461	0.09509349106975189	NA	NA	NA	NA	NA
Oligo.1	ENSG00000251391	ENSG00000251391	0.4206991807601958	0.674072611661502	0.739487753225461	0.0986700648625463	NA	NA	NA	NA	NA
Oligo.1	ENSG00000289351	ENSG00000289351	0.41999044320596257	0.6745901021921901	0.7398596683026462	0.042886177706110404	NA	NA	NA	NA	NA
Oligo.1	ENSG00000135541	AHI1	0.41990609836934945	0.6746516975369892	0.7398596683026462	0.08975446938847897	0.4707672719167717	1136	1.5066277943153819	Inhib.Sst	3.200366474459896
Oligo.1	ENSG00000160213	CSTB	0.41953761580995746	0.6749208185716962	0.7401220464754892	0.10357688785618335	NA	NA	NA	NA	NA
Oligo.1	ENSG00000290682	STAG3L5P	0.41947606898084233	0.674965773324111	0.7401385902722131	0.06307273705199021	NA	NA	NA	NA	NA
Oligo.1	ENSG00000251088	ENSG00000251088	0.41891251628211706	0.6753774548979383	0.7404917186129335	0.05933334898033988	NA	NA	NA	NA	NA
Oligo.1	ENSG00000133124	IRS4	0.41881224246624393	0.6754507162447011	0.7405065145575231	0.14198588373359988	NA	NA	NA	NA	NA
Oligo.1	ENSG00000090316	MAEA	0.4186797109413424	0.6755475502156052	0.7405799103850069	0.07915811551965446	NA	NA	NA	NA	NA
Oligo.1	ENSG00000198633	ZNF534	0.4179496124207899	0.6760810920472191	0.7410992418353574	0.12723615378010977	NA	NA	NA	NA	NA
Oligo.1	ENSG00000177839	PCDHB9	0.4175825963363871	0.6763493618508792	0.7413605160642627	0.11282426851670473	NA	NA	NA	NA	NA
Oligo.1	ENSG00000289552	ENSG00000289552	0.4169028640152347	0.6768463197441548	0.74183917791096	0.09546774425347827	NA	NA	NA	NA	NA
Oligo.1	ENSG00000272465	ENSG00000272465	0.4168624652263573	0.6768758600712996	0.74183917791096	0.046049024675000126	NA	NA	NA	NA	NA
Oligo.1	ENSG00000246451	KLC1-AS1	0.41575241113602185	0.6776877464291975	0.7426632919032157	0.10163405043328368	NA	NA	NA	NA	NA
Oligo.1	ENSG00000205302	SNX2	0.41553765297705686	0.6778448624847461	0.7427697750230834	0.08293082600654296	NA	NA	NA	NA	NA
Oligo.1	ENSG00000180773	SLC36A4	0.4154457637631985	0.6779120924873789	0.742782921176946	0.062360611251149244	NA	NA	NA	NA	NA
Oligo.1	ENSG00000204296	TSBP1	0.41522988052236404	0.6780700518266942	0.7429163338692334	0.13257004893794064	NA	NA	NA	NA	NA
Oligo.1	ENSG00000126249	PDCD2L	0.4151715411855702	0.6781127404960766	0.7429163338692334	0.10446836093038372	NA	NA	NA	NA	NA
Oligo.1	ENSG00000258682	ENSG00000258682	0.415149986268403	0.6781285131472232	0.7429163338692334	0.047973789753930796	NA	NA	NA	NA	NA
Oligo.1	ENSG00000281538	ENSG00000281538	0.4140561219829794	0.6789291256043752	0.7436189368530327	0.0958259625677166	NA	NA	NA	NA	NA
Oligo.1	ENSG00000003056	M6PR	0.4140048237378991	0.6789666803259387	0.7436189368530327	0.08022675586026518	NA	NA	NA	NA	NA
Oligo.1	ENSG00000285666	ENSG00000285666	0.41368938023246166	0.679197629610666	0.7437916414067661	0.05686107815526421	NA	NA	NA	NA	NA
Oligo.1	ENSG00000231441	DST-AS1	0.41323314163489927	0.6795317141907038	0.7440170483035716	0.11585138751999519	NA	NA	NA	NA	NA
Oligo.1	ENSG00000236377	ENSG00000236377	0.4125877069600924	0.6800044468757513	0.7444777853486401	0.05762137103384159	NA	NA	NA	NA	NA
Oligo.1	ENSG00000179165	PXT1	0.4115356851589483	0.6807752442826176	0.7451570543453007	0.07521401525517646	NA	NA	NA	NA	NA
Oligo.1	ENSG00000159131	GART	0.41142506568307585	0.6808563126018278	0.7452097890443804	0.07339438992858702	NA	NA	NA	NA	NA
Oligo.1	ENSG00000100983	GSS	0.41129094987816084	0.6809546053362096	0.7452546206267675	0.09832058208210526	NA	NA	NA	NA	NA
Oligo.1	ENSG00000274297	ENSG00000274297	0.4108832700157722	0.6812534249756935	0.7455158042261829	0.044799657144267056	NA	NA	NA	NA	NA
Oligo.1	ENSG00000112541	PDE10A	0.4107313444100037	0.6813647956472568	0.745571828850085	0.21622667171812085	NA	NA	NA	NA	NA
Oligo.1	ENSG00000106819	ASPN	0.41066955465336896	0.6814100932716269	0.7455884713768232	0.1109974768002089	NA	NA	NA	NA	NA
Oligo.1	ENSG00000272721	EIF2B5-DT	0.4105234279847956	0.681517222254413	0.7456727643705561	0.042846068402557995	NA	NA	NA	NA	NA
Oligo.1	ENSG00000155329	ZCCHC10	0.4103228359188693	0.681664291608011	0.7458007482028571	0.0684466473545567	NA	NA	NA	NA	NA
Oligo.1	ENSG00000173933	RBM4	0.41015238617053174	0.6817892708502677	0.7459045532745976	0.05500475512992804	NA	NA	NA	NA	NA
Oligo.1	ENSG00000198189	HSD17B11	0.4099537936427433	0.6819348963147913	0.7460309359710621	0.09602497706281406	NA	NA	NA	NA	NA
Oligo.1	ENSG00000054116	TRAPPC3	0.4087384471665383	0.6828263533341574	0.746808361019571	0.07879810332464425	NA	NA	NA	NA	NA
Oligo.1	ENSG00000145850	TIMD4	0.40863835369738233	0.6828997917001862	0.7468557171123054	0.08044535176801422	NA	NA	NA	NA	NA
Oligo.1	ENSG00000215910	C1orf167	0.4082644956114771	0.6831741171668277	0.7471227602009793	0.05875112299649206	NA	NA	NA	NA	NA
Oligo.1	ENSG00000121406	ZNF549	0.4072597704954409	0.683911560873073	0.7478302214471252	0.11148633727954735	NA	NA	NA	NA	NA
Oligo.1	ENSG00000273221	ENSG00000273221	0.4067857977612105	0.6842595501931091	0.7480786929226703	0.05063437301408783	NA	NA	NA	NA	NA
Oligo.1	ENSG00000153214	TMEM87B	0.4062212845828286	0.6846741016534998	0.7484988855593474	0.07726685380455975	NA	NA	NA	NA	NA
Oligo.1	ENSG00000119669	IRF2BPL	0.4050345614346065	0.6855458844982689	0.7493858140132827	0.1026878624761634	NA	NA	NA	NA	NA
Oligo.1	ENSG00000275734	ENSG00000275734	0.40486364471883424	0.6856714768101726	0.7494569800783414	0.13590489614141354	NA	NA	NA	NA	NA
Oligo.1	ENSG00000102547	CAB39L	0.40466892814013905	0.6858145682386183	0.7495803193786591	0.093319734622988	NA	NA	NA	NA	NA
Oligo.1	ENSG00000204595	DPRX	0.40455352608821116	0.6858993791045307	0.74963783496972	0.06879788330823577	NA	NA	NA	NA	NA
Oligo.1	ENSG00000122687	MRM2	0.40429368168769514	0.6860903575348531	0.7497494734394805	0.0964080551700155	NA	NA	NA	NA	NA
Oligo.1	ENSG00000104221	BRF2	0.4040544366810134	0.6862662137392894	0.7499085759341884	0.09205975524478947	NA	NA	NA	NA	NA
Oligo.1	ENSG00000290835	ENSG00000290835	0.4039642365198196	0.6863325194694097	0.7499148918581936	0.09576287787434465	NA	NA	NA	NA	NA
Oligo.1	ENSG00000235050	MLIP-AS1	0.40347239454752676	0.6866941128086222	0.7502769010316428	0.05096301869916757	NA	NA	NA	NA	NA
Oligo.1	ENSG00000233993	DTD1-AS1	0.4032138701227658	0.6868842041032658	0.7504515046814041	0.08739602694504722	NA	NA	NA	NA	NA
Oligo.1	ENSG00000154743	TSEN2	0.40228615599523737	0.6875665093650827	0.7510644964543421	0.06627175735952404	NA	NA	NA	NA	NA
Oligo.1	ENSG00000187416	LHFPL3	0.4021165688903145	0.6876912630482547	0.7511676583944173	0.2630611893683759	NA	NA	NA	NA	NA
Oligo.1	ENSG00000289324	ENSG00000289324	0.40181156956217406	0.6879156517088049	0.7513309065726951	0.03319050840058555	NA	NA	NA	NA	NA
Oligo.1	ENSG00000107611	CUBN	0.4014105892338113	0.6882106956767786	0.7515693904574754	0.12860562934346315	NA	NA	NA	NA	NA
Oligo.1	ENSG00000256060	TRAPPC2B	0.40098964628801426	0.6885204794148463	0.7517751698567918	0.09052452507881185	NA	NA	NA	NA	NA
Oligo.1	ENSG00000279220	CMKLR2-AS	0.39910904401451575	0.6899051060753582	0.7531210805527477	0.05886963513260956	NA	NA	NA	NA	NA
Oligo.1	ENSG00000272375	ENSG00000272375	0.398971379520154	0.690006504917148	0.753169181316754	0.065594644482385	NA	NA	NA	NA	NA
Oligo.1	ENSG00000174132	FAM174A	0.39892627285666205	0.690039730117182	0.753169181316754	0.1077775677596211	NA	NA	NA	NA	NA
Oligo.1	ENSG00000263655	ENSG00000263655	0.39845197571661944	0.6903891297349836	0.7534834897526048	0.11454707528529613	NA	NA	NA	NA	NA
Oligo.1	ENSG00000160075	SSU72	0.3979742536214313	0.6907411192233488	0.7537680524200538	0.06824618175087341	NA	NA	NA	NA	NA
Oligo.1	ENSG00000015520	NPC1L1	0.3978777160848008	0.6908122569964309	0.7538124852865189	0.039785604118541706	NA	NA	NA	NA	NA
Oligo.1	ENSG00000110900	TSPAN11	0.39744696925475276	0.691129704363094	0.7540924694693086	0.162590273325974	NA	NA	NA	NA	NA
Oligo.1	ENSG00000180828	BHLHE22	0.3973138724383504	0.6912278036893205	0.754166298671247	0.08870422942280834	NA	NA	NA	NA	NA
Oligo.1	ENSG00000119471	HSDL2	0.396864849563497	0.6915587953705319	0.7544277767678529	0.08992898036441856	NA	NA	NA	NA	NA
Oligo.1	ENSG00000221818	EBF2	0.3967382350781104	0.6916521383528194	0.7544963896981363	0.09221972751353057	NA	NA	NA	NA	NA
Oligo.1	ENSG00000167716	WDR81	0.39613781245940716	0.6920948469851985	0.7548972504018014	0.09684948136001865	NA	NA	NA	NA	NA
Oligo.1	ENSG00000023318	ERP44	0.3961159048331844	0.6921110020935644	0.7548972504018014	0.050549798809229975	NA	NA	NA	NA	NA
Oligo.1	ENSG00000115526	CHST10	0.3956612718263669	0.6924462889497057	0.7551964719939135	0.10828766943931264	NA	NA	NA	NA	NA
Oligo.1	ENSG00000116212	LRRC42	0.39523658249437466	0.6927595472138401	0.7554716181824125	0.09951342519515818	NA	NA	NA	NA	NA
Oligo.1	ENSG00000064490	RFXANK	0.39500796719431963	0.6929281996453913	0.7555751343507952	0.10298618793388901	NA	NA	NA	NA	NA
Oligo.1	ENSG00000090857	PDPR	0.39498391459599896	0.6929459444413306	0.7555751343507952	0.06298620546022715	NA	NA	NA	NA	NA
Oligo.1	ENSG00000066933	MYO9A	0.3948706965588059	0.693029473274721	0.7556329628964485	0.05068606412677685	0.5250845241662182	1099	1.3240087581137845	Excit.L6b	2.5215154840378857
Oligo.1	ENSG00000112902	SEMA5A	0.3943966857731425	0.6933792246262375	0.7559810448010457	0.19361835228231106	NA	NA	NA	NA	NA
Oligo.1	ENSG00000117640	MTFR1L	0.3942454174291513	0.6934908525490389	0.7560362220046275	0.08964703184810521	NA	NA	NA	NA	NA
Oligo.1	ENSG00000153237	CCDC148	0.39392986919417056	0.6937237316636093	0.7562235646060285	0.15947055029292598	NA	NA	NA	NA	NA
Oligo.1	ENSG00000249547	ENSG00000249547	0.39388703260015545	0.6937553479174338	0.7562247623012365	0.05758325015782481	NA	NA	NA	NA	NA
Oligo.1	ENSG00000169139	UBE2V2	0.3935544960145463	0.6940008001793118	0.7564257676904924	0.07176631691228146	NA	NA	NA	NA	NA
Oligo.1	ENSG00000152684	PELO	0.3930713205680847	0.6943574994548398	0.7567812647999177	0.10006041733554363	NA	NA	NA	NA	NA
Oligo.1	ENSG00000173272	MZT2A	0.3929109112853448	0.6944759349458918	0.7568437711302312	0.09652264458273259	NA	NA	NA	NA	NA
Oligo.1	ENSG00000198585	NUDT16	0.3927835057202433	0.6945700080221464	0.7569130040366238	0.09410339075988258	NA	NA	NA	NA	NA
Oligo.1	ENSG00000168491	CCDC110	0.3927321993353117	0.6946078927018839	0.7569210018097047	0.08830076268473412	NA	NA	NA	NA	NA
Oligo.1	ENSG00000251249	LINC03074	0.39263100350785224	0.6946826180295109	0.7569384261685821	0.05118082232081851	NA	NA	NA	NA	NA
Oligo.1	ENSG00000167523	SPATA33	0.39262781127010854	0.6946849752996729	0.7569384261685821	0.10973381593849299	NA	NA	NA	NA	NA
Oligo.1	ENSG00000185883	ATP6V0C	0.3925355957908666	0.6947530720048871	0.756979339765251	0.08248495588645159	NA	NA	NA	NA	NA
Oligo.1	ENSG00000258982	ENSG00000258982	0.39207559533247177	0.6950927971048804	0.7572828978790476	0.09478883193541926	NA	NA	NA	NA	NA
Oligo.1	ENSG00000170734	POLH	0.3916258559633119	0.6954250033574567	0.7576115177700596	0.08602178957783355	NA	NA	NA	NA	NA
Oligo.1	ENSG00000273156	ENSG00000273156	0.39130553020102493	0.6956616521635675	0.757836010929494	0.11941366722790413	NA	NA	NA	NA	NA
Oligo.1	ENSG00000130844	ZNF331	0.39044947904016186	0.6962942273840984	0.7584917775003499	0.08370024592799603	NA	NA	NA	NA	NA
Oligo.1	ENSG00000276115	ENSG00000276115	0.38976933449182094	0.6967969681021245	0.7589726975635449	0.10807638443447916	NA	NA	NA	NA	NA
Oligo.1	ENSG00000166507	NDST2	0.3891447584506958	0.6972587519038107	0.7594089254648572	0.09301042912875898	NA	NA	NA	NA	NA
Oligo.1	ENSG00000241696	LINC02053	0.3885038448658356	0.6977327317591218	0.7597248041563862	0.06142785975937061	NA	NA	NA	NA	NA
Oligo.1	ENSG00000162129	CLPB	0.38838698747279415	0.6978191649635572	0.7597521488487237	0.0772305541154183	NA	NA	NA	NA	NA
Oligo.1	ENSG00000125356	NDUFA1	0.3876537356058242	0.6983616019862248	0.7602759202714459	0.0925018674468855	NA	NA	NA	NA	NA
Oligo.1	ENSG00000273014	ENSG00000273014	0.3876036634750928	0.6983986494306379	0.7602828508057465	0.0768890743158582	NA	NA	NA	NA	NA
Oligo.1	ENSG00000114745	GORASP1	0.38603388127730703	0.6995604668253927	0.7613229517926331	0.08818131111213703	NA	NA	NA	NA	NA
Oligo.1	ENSG00000276649	ENSG00000276649	0.3858176220098687	0.6997205785833172	0.7614208649786843	0.12299272460068375	NA	NA	NA	NA	NA
Oligo.1	ENSG00000115085	ZAP70	0.3851846902570453	0.7001892587412408	0.7618305085228516	0.06208342134207812	NA	NA	NA	NA	NA
Oligo.1	ENSG00000113739	STC2	0.38503238519998206	0.7003020563188154	0.7619197820328523	0.041694423366794346	NA	NA	NA	NA	NA
Oligo.1	ENSG00000089091	DZANK1	0.3848226611440927	0.7004573894126955	0.7620553237760282	0.10855774845198181	NA	NA	NA	NA	NA
Oligo.1	ENSG00000117519	CNN3	0.38441997456175475	0.7007556762692311	0.7622644465459909	0.14543173709870333	NA	NA	NA	NA	NA
Oligo.1	ENSG00000282917	ENSG00000282917	0.3842711901811289	0.7008658988020363	0.762332410337743	0.1055732049179139	NA	NA	NA	NA	NA
Oligo.1	ENSG00000101353	MROH8	0.38365320222594773	0.7013237844927714	0.7627300144714012	0.10859214044255441	NA	NA	NA	NA	NA
Oligo.1	ENSG00000255946	ENSG00000255946	0.3832302716828975	0.7016372089795881	0.7629704247197733	0.0732492888557028	NA	NA	NA	NA	NA
Oligo.1	ENSG00000069509	FUNDC1	0.38284411458745365	0.7019234258884579	0.7631811896588999	0.09416697064787949	NA	NA	NA	NA	NA
Oligo.1	ENSG00000133477	FAM83F	0.3820614409106673	0.7025036679694339	0.7637115421726144	0.05125312104478187	NA	NA	NA	NA	NA
Oligo.1	ENSG00000196505	GDAP2	0.3818430726218214	0.7026655882439585	0.7638205508284476	0.05900679410107021	NA	NA	NA	NA	NA
Oligo.1	ENSG00000167216	KATNAL2	0.38150595618736854	0.702915586904685	0.7640252760548335	0.09758240800714284	NA	NA	NA	NA	NA
Oligo.1	ENSG00000125388	GRK4	0.38130572940017377	0.7030640862357745	0.7641196516194075	0.13570075516423055	NA	NA	NA	NA	NA
Oligo.1	ENSG00000254166	CASC19	0.3806896406402892	0.703521083114002	0.764549269343258	0.08684807543219006	NA	NA	NA	NA	NA
Oligo.1	ENSG00000090554	FLT3LG	0.37925617629288283	0.7045848006314934	0.7655373946441184	0.09045556234133298	NA	NA	NA	NA	NA
Oligo.1	ENSG00000167772	ANGPTL4	0.3791626430912497	0.7046542280840562	0.7655792604315553	0.16837910230980843	NA	NA	NA	NA	NA
Oligo.1	ENSG00000285190	ENSG00000285190	0.37891573941686996	0.7048375105987603	0.7657448161969959	0.12333186499926543	NA	NA	NA	NA	NA
Oligo.1	ENSG00000154025	SLC5A10	0.3787773075487926	0.7049402794020387	0.7658228901176027	0.04573985861327441	NA	NA	NA	NA	NA
Oligo.1	ENSG00000287077	ENSG00000287077	0.37859848499581905	0.7050730413537208	0.7659335392900444	0.08930025681764178	NA	NA	NA	NA	NA
Oligo.1	ENSG00000174684	B4GAT1	0.3779676558353695	0.7055414551704765	0.7664087874418907	0.1071490156522047	NA	NA	NA	NA	NA
Oligo.1	ENSG00000089159	PXN	0.3777688038833728	0.7056891332305648	0.766468407690265	0.09674096158771336	NA	NA	NA	NA	NA
Oligo.1	ENSG00000260083	MIR762HG	0.3775844876141477	0.7058260262342684	0.7665834909749812	0.09177680005684102	NA	NA	NA	NA	NA
Oligo.1	ENSG00000012211	PRICKLE3	0.37724912895886287	0.7060751239495215	0.76682042211812	0.098010113588149	NA	NA	NA	NA	NA
Oligo.1	ENSG00000206172	HBA1	0.376398651015232	0.706706983376471	0.7673747126189575	0.05462470916384033	NA	NA	NA	NA	NA
Oligo.1	ENSG00000253496	ENSG00000253496	0.3763954321994515	0.7067093751685727	0.7673747126189575	0.12930598684829317	NA	NA	NA	NA	NA
Oligo.1	ENSG00000254428	ENSG00000254428	0.3760792087550775	0.7069443641488466	0.7675626054247215	0.07739661779157742	NA	NA	NA	NA	NA
Oligo.1	ENSG00000061676	NCKAP1	0.37599954834153193	0.7070035650550728	0.7675845253664438	0.10846748362776704	NA	NA	NA	NA	NA
Oligo.1	ENSG00000085276	MECOM	0.3759270015926044	0.7070574808722536	0.7675845253664438	0.1631806406296213	NA	NA	NA	NA	NA
Oligo.1	ENSG00000212916	MAP10	0.37565618155427627	0.7072587638659594	0.7676895093859897	0.08418506386392254	NA	NA	NA	NA	NA
Oligo.1	ENSG00000105085	MED26	0.3756321851499818	0.7072765998278073	0.7676895093859897	0.08013454343496516	NA	NA	NA	NA	NA
Oligo.1	ENSG00000291106	LINC00888	0.37558357394119873	0.7073127318869681	0.7676895093859897	0.1084556776220195	NA	NA	NA	NA	NA
Oligo.1	ENSG00000228750	LINC01672	0.3755467975442564	0.7073400677280435	0.7676895093859897	0.032897749913776295	NA	NA	NA	NA	NA
Oligo.1	ENSG00000106591	MRPL32	0.3754457027147961	0.7074152133113047	0.7677174092775032	0.09623012514882368	NA	NA	NA	NA	NA
Oligo.1	ENSG00000186105	LRRC70	0.3748068586047916	0.70789014348675	0.7681855815897378	0.04007207315170209	NA	NA	NA	NA	NA
Oligo.1	ENSG00000048028	USP28	0.37471073370278996	0.707961614621988	0.76822949773747	0.08099148243273653	NA	NA	NA	NA	NA
Oligo.1	ENSG00000131558	EXOC4	0.37424937718276136	0.7083046799449073	0.7685008086621483	0.03042735297612913	0.7494880804794262	775	2.2552779977432946	Excit.L6_CT	3.0090912136996995
Oligo.1	ENSG00000104714	ERICH1	0.3740988518687799	0.7084166236008838	0.7685886135214491	0.07353777858320559	NA	NA	NA	NA	NA
Oligo.1	ENSG00000184428	TOP1MT	0.37329696775915233	0.7090130803392751	0.7691683797744171	0.11036981788886391	NA	NA	NA	NA	NA
Oligo.1	ENSG00000163631	ALB	0.3727682940100021	0.7094064157712152	0.769477903028248	0.06216980508698877	NA	NA	NA	NA	NA
Oligo.1	ENSG00000185565	LSAMP	0.37276092388987503	0.7094118997193692	0.769477903028248	0.16786310372195373	0.5732773797275118	1047	3.8869789136074684	Astro.1	6.780276095064162
Oligo.1	ENSG00000173581	CCDC106	0.3727465355270697	0.7094226058346793	0.769477903028248	0.09562614438292841	NA	NA	NA	NA	NA
Oligo.1	ENSG00000230912	ENSG00000230912	0.37265687538094844	0.7094893215901056	0.7695012875820737	0.04461522542986254	NA	NA	NA	NA	NA
Oligo.1	ENSG00000146063	TRIM41	0.3720724864119801	0.7099242177247436	0.7699208768532165	0.08689141402250383	NA	NA	NA	NA	NA
Oligo.1	ENSG00000237422	ENSG00000237422	0.3714001437327685	0.7104246851816456	0.7703007580979877	0.10873526473820569	NA	NA	NA	NA	NA
Oligo.1	ENSG00000070087	PFN2	0.3713931061597297	0.7104299243571999	0.7703007580979877	0.1173936269088143	NA	NA	NA	NA	NA
Oligo.1	ENSG00000272137	ENSG00000272137	0.3711702450608738	0.7105958421103482	0.7704297181711525	0.062390864086840456	NA	NA	NA	NA	NA
Oligo.1	ENSG00000165660	ABRAXAS2	0.37050314230929926	0.7110925752001671	0.7709180563267332	0.08670943448124115	NA	NA	NA	NA	NA
Oligo.1	ENSG00000167470	MIDN	0.3692915880305246	0.7119950279024911	0.771693863072376	0.08337287282535039	NA	NA	NA	NA	NA
Oligo.1	ENSG00000162630	B3GALT2	0.36913238534504067	0.712113643578651	0.7717886672445317	0.14295360024326134	NA	NA	NA	NA	NA
Oligo.1	ENSG00000267313	KC6	0.36885540685716467	0.7123200260131948	0.771944819583966	0.0760082879709465	NA	NA	NA	NA	NA
Oligo.1	ENSG00000253238	ENSG00000253238	0.3686811005623374	0.7124499160816498	0.7720180566950884	0.08348378427538335	NA	NA	NA	NA	NA
Oligo.1	ENSG00000286808	ENSG00000286808	0.3683142053214543	0.7127233474359762	0.7722805784889366	0.09509786855972269	NA	NA	NA	NA	NA
Oligo.1	ENSG00000163312	HELQ	0.36816193698176725	0.7128368373889195	0.7723360076296368	0.06949545140440437	NA	NA	NA	NA	NA
Oligo.1	ENSG00000235272	RAMACL	0.3678555553089083	0.7130652117172531	0.7725496653704763	0.0839356477836452	NA	NA	NA	NA	NA
Oligo.1	ENSG00000254990	ENSG00000254990	0.36768966112971974	0.7131888785997169	0.7726498671665712	0.07426064578826856	NA	NA	NA	NA	NA
Oligo.1	ENSG00000273319	ENSG00000273319	0.3673336743779671	0.713454276694585	0.7728822667661159	0.11051345678153342	NA	NA	NA	NA	NA
Oligo.1	ENSG00000268087	ENSG00000268087	0.36727217845413695	0.7135001271481176	0.772884152354456	0.06327043120228125	NA	NA	NA	NA	NA
Oligo.1	ENSG00000150459	SAP18	0.36691261351804466	0.7137682342034073	0.7730747341911987	0.08076141246906089	NA	NA	NA	NA	NA
Oligo.1	ENSG00000236980	C3orf84	0.36662429733385254	0.7139832407092448	0.7731534552988779	0.039600215557601584	NA	NA	NA	NA	NA
Oligo.1	ENSG00000101346	POFUT1	0.3666059552709341	0.7139969197360583	0.7731534552988779	0.079598658601448	NA	NA	NA	NA	NA
Oligo.1	ENSG00000283117	MGC4859	0.3665525405147443	0.7140367555770288	0.7731628054707789	0.10834830075713628	NA	NA	NA	NA	NA
Oligo.1	ENSG00000047662	FAM184B	0.3664244291183707	0.7141323021172612	0.7732290571825757	0.14291748209452984	NA	NA	NA	NA	NA
Oligo.1	ENSG00000267254	ZNF790-AS1	0.36638682513091225	0.7141603483348511	0.7732290571825757	0.08447521177480814	NA	NA	NA	NA	NA
Oligo.1	ENSG00000166863	TAC3	0.3652501103501883	0.7150083277951909	0.7740457126590139	0.11148509105301428	NA	NA	NA	NA	NA
Oligo.1	ENSG00000237136	C4orf51	0.36512562691631617	0.7151012127979367	0.7740786324101376	0.061240457617597686	NA	NA	NA	NA	NA
Oligo.1	ENSG00000178896	EXOSC4	0.36500357562810043	0.7151922871250516	0.774143400819411	0.07156527142126118	NA	NA	NA	NA	NA
Oligo.1	ENSG00000171217	CLDN20	0.3648805456605707	0.7152840958500668	0.774208958467924	0.07748814945128317	NA	NA	NA	NA	NA
Oligo.1	ENSG00000267555	ENSG00000267555	0.36457997318802876	0.7155084095713193	0.774384101553865	0.03424311661838416	NA	NA	NA	NA	NA
Oligo.1	ENSG00000230286	ENSG00000230286	0.36423792558049317	0.7157637056322064	0.7746265722830972	0.07755579165261037	NA	NA	NA	NA	NA
Oligo.1	ENSG00000254303	ENSG00000254303	0.36360306529891706	0.7162376343585859	0.7750379292316926	0.07833468534690172	NA	NA	NA	NA	NA
Oligo.1	ENSG00000144712	CAND2	0.3632949717649473	0.7164676683434255	0.7752529942600797	0.11495541807099267	NA	NA	NA	NA	NA
Oligo.1	ENSG00000100413	POLR3H	0.3631679252317969	0.7165625334726742	0.7753217875929118	0.09456809186230744	NA	NA	NA	NA	NA
Oligo.1	ENSG00000104356	POP1	0.3628818163119129	0.7167761858796553	0.7755190973277674	0.10238013935172607	NA	NA	NA	NA	NA
Oligo.1	ENSG00000105058	FAM32A	0.3620814156803792	0.7173740045464128	0.7760642553331053	0.08560837205778069	NA	NA	NA	NA	NA
Oligo.1	ENSG00000289293	ENSG00000289293	0.3618938898008944	0.7175140925838732	0.7761819188120828	0.04655329788446378	NA	NA	NA	NA	NA
Oligo.1	ENSG00000205835	GMNC	0.36163760192062644	0.7177055635006546	0.7763551538129134	0.045205301014078735	NA	NA	NA	NA	NA
Oligo.1	ENSG00000290285	ENSG00000290285	0.3613156491252254	0.7179461173973748	0.7764937038917792	0.09354950398255074	NA	NA	NA	NA	NA
Oligo.1	ENSG00000260618	ENSG00000260618	0.3612984232800535	0.71795898884457	0.7764937038917792	0.07751673605544117	NA	NA	NA	NA	NA
Oligo.1	ENSG00000251131	ENSG00000251131	0.3606207153942979	0.7184654474084575	0.7768719198316348	0.06404150261638236	NA	NA	NA	NA	NA
Oligo.1	ENSG00000144962	SPATA16	0.3605211334364404	0.718539876547842	0.776892098934409	0.061818916065878436	NA	NA	NA	NA	NA
Oligo.1	ENSG00000273350	ENSG00000273350	0.36051185361570676	0.7185468125697223	0.776892098934409	0.042743346350959235	NA	NA	NA	NA	NA
Oligo.1	ENSG00000105270	CLIP3	0.36026500950758544	0.7187313199312595	0.7770576835906026	0.11611534122668825	NA	NA	NA	NA	NA
Oligo.1	ENSG00000119986	AVPI1	0.35828171321084046	0.7202143600236343	0.7783387258880543	0.0875331014610878	NA	NA	NA	NA	NA
Oligo.1	ENSG00000213949	ITGA1	0.35821840643862	0.7202617160346639	0.7783387258880543	0.14993465600342823	NA	NA	NA	NA	NA
Oligo.1	ENSG00000164885	CDK5	0.35799674938014286	0.7204275328964813	0.7784839641189083	0.0957427927252717	NA	NA	NA	NA	NA
Oligo.1	ENSG00000250781	ENSG00000250781	0.35759333625399903	0.7207293513438667	0.7787421874204682	0.0511132781304409	NA	NA	NA	NA	NA
Oligo.1	ENSG00000254163	ENSG00000254163	0.3562880239756075	0.7217062350800566	0.7796898802224251	0.07699079193692408	NA	NA	NA	NA	NA
Oligo.1	ENSG00000130675	MNX1	0.35625320012043427	0.7217323031695717	0.7796898802224251	0.03571951913569307	NA	NA	NA	NA	NA
Oligo.1	ENSG00000134109	EDEM1	0.35573348573428437	0.7221213841617907	0.780076197721312	0.0666776466824521	NA	NA	NA	NA	NA
Oligo.1	ENSG00000111199	TRPV4	0.35567804621867705	0.7221628928675714	0.7800870307436103	0.08490939265402248	NA	NA	NA	NA	NA
Oligo.1	ENSG00000272343	ENSG00000272343	0.3553192456968365	0.7224315540034241	0.780309210539833	0.07504112787134222	NA	NA	NA	NA	NA
Oligo.1	ENSG00000156222	SLC28A1	0.35499886742932735	0.722671474462407	0.7804462294818681	0.06352828721987337	NA	NA	NA	NA	NA
Oligo.1	ENSG00000183423	LRIT3	0.3549816218102211	0.722684389898747	0.7804462294818681	0.0783284432450333	NA	NA	NA	NA	NA
Oligo.1	ENSG00000137976	DNASE2B	0.3548174111423074	0.7228073730620199	0.7804851292657268	0.03919194346363755	NA	NA	NA	NA	NA
Oligo.1	ENSG00000288692	ENSG00000288692	0.3546507744698652	0.72293218047798	0.7805777530389693	0.06780761631898263	NA	NA	NA	NA	NA
