## Supplementary Table 06 for "*APOE* E4 Alzheimer’s Risk Converges on an Oligodendrocyte Subtype in the Human Entorhinal Cortex": SuppTable_06.csv (part 54 of 129)

cellType.target	ensembl	gene_name	enrichment_stat	enrichment_pval	enrichment_fdr	enrichment_logFC	MeanRatio	MeanRatio.rank	mean.target	cellType.2nd	mean.2nd
Oligo.1	ENSG00000253607	ENSG00000253607	0.35414875095019954	0.723308230309645	0.7809497602314933	0.08738640955873318	NA	NA	NA	NA	NA
Oligo.1	ENSG00000258474	LINC02313	0.3537880829712772	0.7235784365252899	0.7811018423046036	0.05037417098248938	NA	NA	NA	NA	NA
Oligo.1	ENSG00000167088	SNRPD1	0.35375036711035085	0.7236066945901727	0.7811018423046036	0.08068061839992369	NA	NA	NA	NA	NA
Oligo.1	ENSG00000157895	C12orf43	0.35341143314962464	0.7238606529018445	0.7813419427149761	0.0907321200002107	NA	NA	NA	NA	NA
Oligo.1	ENSG00000185960	SHOX	0.35327966501865804	0.7239593930771913	0.7814144856020907	0.047995252520157246	NA	NA	NA	NA	NA
Oligo.1	ENSG00000235450	ENSG00000235450	0.35290715237877673	0.7242385595344534	0.7816445221418007	0.13313486747562014	NA	NA	NA	NA	NA
Oligo.1	ENSG00000127314	RAP1B	0.3525769822824845	0.7244860245778592	0.7817146037757431	0.05540160765680132	NA	NA	NA	NA	NA
Oligo.1	ENSG00000172840	PDP2	0.352547206960139	0.7245083428303579	0.7817146037757431	0.09334553014805233	NA	NA	NA	NA	NA
Oligo.1	ENSG00000287852	ENSG00000287852	0.3525276517043305	0.7245230007047723	0.7817146037757431	0.033069685975993225	NA	NA	NA	NA	NA
Oligo.1	ENSG00000226578	ENSG00000226578	0.3523824151983727	0.7246318676188416	0.7817657573074533	0.06520875197616123	NA	NA	NA	NA	NA
Oligo.1	ENSG00000087299	L2HGDH	0.35233303988097847	0.7246688798211729	0.7817716518053403	0.09534166511923073	NA	NA	NA	NA	NA
Oligo.1	ENSG00000145545	SRD5A1	0.3520362609221729	0.7248913616966167	0.7819435810047954	0.08661655308863513	NA	NA	NA	NA	NA
Oligo.1	ENSG00000025293	PHF20	0.3511574235065069	0.725550323094007	0.782586271710172	0.05188718702793345	NA	NA	NA	NA	NA
Oligo.1	ENSG00000269352	PTOV1-AS2	0.3508676230362707	0.7257676631458507	0.7827525545244681	0.03164306625577347	NA	NA	NA	NA	NA
Oligo.1	ENSG00000197170	PSMD12	0.35039853398843357	0.7261195101348655	0.783080105552525	0.06684827295889911	NA	NA	NA	NA	NA
Oligo.1	ENSG00000170365	SMAD1	0.3503765904386431	0.726135970628023	0.783080105552525	0.13320719811980267	NA	NA	NA	NA	NA
Oligo.1	ENSG00000124120	TTPAL	0.3502821091200781	0.7262068452522934	0.783080105552525	0.0920128013485115	NA	NA	NA	NA	NA
Oligo.1	ENSG00000185947	ZNF267	0.35016600438147294	0.7262939437775584	0.783115652545814	0.1007925982293076	NA	NA	NA	NA	NA
Oligo.1	ENSG00000165801	ARHGEF40	0.3500363107446268	0.726391240504956	0.7831864830401953	0.13219143396724875	NA	NA	NA	NA	NA
Oligo.1	ENSG00000287500	ENSG00000287500	0.34942061782035544	0.7268531962913776	0.7836504613687929	0.061774876501701985	NA	NA	NA	NA	NA
Oligo.1	ENSG00000164756	SLC30A8	0.3489855683659389	0.7271796748708432	0.7839683421056992	0.08448834444103023	NA	NA	NA	NA	NA
Oligo.1	ENSG00000286076	ENSG00000286076	0.3486203163152986	0.7274538129945969	0.78416154019515	0.038705485760031126	NA	NA	NA	NA	NA
Oligo.1	ENSG00000162994	CLHC1	0.34835385093537025	0.7276538293167465	0.7843089121561104	0.09291944783110326	NA	NA	NA	NA	NA
Oligo.1	ENSG00000290957	ENSG00000290957	0.34828367858434833	0.7277065057263434	0.7843315737418464	0.0905602155287613	NA	NA	NA	NA	NA
Oligo.1	ENSG00000156049	GNA14	0.3473292973994655	0.7284230606813444	0.7849673165333209	0.17183579461416107	NA	NA	NA	NA	NA
Oligo.1	ENSG00000130234	ACE2	0.346677486733733	0.7289125806228492	0.785426522930565	0.07136895403016703	NA	NA	NA	NA	NA
Oligo.1	ENSG00000198400	NTRK1	0.3462010760381383	0.7292704425167352	0.7857437960591634	0.07550268937554186	NA	NA	NA	NA	NA
Oligo.1	ENSG00000248671	ALG1L9P	0.34547843244623727	0.7298133781114862	0.7862604021391517	0.11926730899516394	NA	NA	NA	NA	NA
Oligo.1	ENSG00000042286	AIFM2	0.3450471957831133	0.7301374389158752	0.7865411353447546	0.09248341486594996	NA	NA	NA	NA	NA
Oligo.1	ENSG00000204882	GPR20	0.3429660915185909	0.7317020009807234	0.7880210171803348	0.026930382602329567	NA	NA	NA	NA	NA
Oligo.1	ENSG00000248712	CCDC153	0.3429127387496947	0.7317421260077521	0.7880299818545022	0.04724404104538439	NA	NA	NA	NA	NA
Oligo.1	ENSG00000198218	QRICH1	0.3422840119210262	0.7322150280370712	0.7885049930363142	0.04233297012862449	NA	NA	NA	NA	NA
Oligo.1	ENSG00000247157	LINC01252	0.3419374097740846	0.7324757712510421	0.7886675352156068	0.12385701503489667	NA	NA	NA	NA	NA
Oligo.1	ENSG00000180336	MEIOC	0.34181444574936093	0.7325682825420923	0.7886797602377829	0.07202129052532344	NA	NA	NA	NA	NA
Oligo.1	ENSG00000174106	LEMD3	0.3410305097087848	0.7331581638565994	0.7892119591818649	0.05336444121847828	NA	NA	NA	NA	NA
Oligo.1	ENSG00000223381	LINC02661	0.34037928444428284	0.7336483055459602	0.7896366681765579	0.03668534252167681	NA	NA	NA	NA	NA
Oligo.1	ENSG00000227155	DOCK8-AS2	0.33996179087597456	0.7339625873783737	0.7898720105635413	0.08266121810336768	NA	NA	NA	NA	NA
Oligo.1	ENSG00000259456	ADNP-AS1	0.3397504089737123	0.7341217289957004	0.7900089653239004	0.07583179408063667	NA	NA	NA	NA	NA
Oligo.1	ENSG00000112214	FHL5	0.3391536081211744	0.7345711000143267	0.7904238941488999	0.09373653610059926	NA	NA	NA	NA	NA
Oligo.1	ENSG00000259052	ENSG00000259052	0.3384940827523568	0.7350678063931719	0.7908553422378777	0.05364072185152805	NA	NA	NA	NA	NA
Oligo.1	ENSG00000261641	ENSG00000261641	0.33839668916958227	0.7351411655436367	0.790899929760401	0.04100992013492154	NA	NA	NA	NA	NA
Oligo.1	ENSG00000205238	SPDYE2	0.33759773173179	0.7357430504875073	0.7914100269601263	0.0927918024648286	NA	NA	NA	NA	NA
Oligo.1	ENSG00000135048	CEMIP2	0.33734518546354253	0.7359333369924914	0.7915459911747011	0.12258497059159089	NA	NA	NA	NA	NA
Oligo.1	ENSG00000237813	ENSG00000237813	0.33718910973126404	0.7360509437779704	0.7916037666254983	0.13206665948117263	NA	NA	NA	NA	NA
Oligo.1	ENSG00000165695	AK8	0.3368889739935771	0.7362771206221996	0.791778286204839	0.10932953907584891	NA	NA	NA	NA	NA
Oligo.1	ENSG00000166847	DCTN5	0.33571100455845376	0.7371650380778659	0.7925639049933637	0.07086298132299225	NA	NA	NA	NA	NA
Oligo.1	ENSG00000171320	ESCO2	0.33548823270672085	0.7373329962699885	0.7927073472849283	0.05299802342733839	NA	NA	NA	NA	NA
Oligo.1	ENSG00000235635	ENSG00000235635	0.33540810453753983	0.7373934117439532	0.7927379064214821	0.0634212157283417	NA	NA	NA	NA	NA
Oligo.1	ENSG00000114503	NCBP2	0.33473460272754474	0.7379012865209389	0.7931462600845347	0.0793550420118515	NA	NA	NA	NA	NA
Oligo.1	ENSG00000183621	ZNF438	0.33466237184000325	0.737955761254812	0.7931704083233243	0.03699896521804028	NA	NA	NA	NA	NA
Oligo.1	ENSG00000113732	ATP6V0E1	0.3345284307549298	0.7380567797686686	0.7932445785334666	0.051259823057028205	NA	NA	NA	NA	NA
Oligo.1	ENSG00000268201	ENSG00000268201	0.3340181753498325	0.7384416564504366	0.7935674352604694	0.060756155943558626	NA	NA	NA	NA	NA
Oligo.1	ENSG00000257303	CNPY2-AS1	0.333684071109418	0.7386937009854142	0.7937534765855931	0.08369024020661474	NA	NA	NA	NA	NA
Oligo.1	ENSG00000137814	HAUS2	0.33350259304175667	0.7388306178179955	0.7937934067747271	0.07690527871704372	NA	NA	NA	NA	NA
Oligo.1	ENSG00000118271	TTR	0.3334693123141708	0.7388557274922954	0.7937934067747271	0.05415156622359422	NA	NA	NA	NA	NA
Oligo.1	ENSG00000111424	VDR	0.33336318993377934	0.7389357966672581	0.7938450117668713	0.05226293400590076	NA	NA	NA	NA	NA
Oligo.1	ENSG00000287574	ENSG00000287574	0.3331035859917844	0.7391316793978617	0.7940210263787668	0.05382721179769169	NA	NA	NA	NA	NA
Oligo.1	ENSG00000168137	SETD5	0.3329112374503919	0.739276825871311	0.7940831929276053	0.030085707260441175	0.6155270677961864	999	1.5159984605330388	OPC.3	2.4629273672088403
Oligo.1	ENSG00000179051	RCC2	0.33289434945257756	0.7392895700220068	0.7940831929276053	0.0779221474279398	NA	NA	NA	NA	NA
Oligo.1	ENSG00000242628	ENSG00000242628	0.33280405026507043	0.7393577135056584	0.7940917189957617	0.09581323752046794	NA	NA	NA	NA	NA
Oligo.1	ENSG00000161996	WDR90	0.3319854424238649	0.7399755621393569	0.7945094848759293	0.08250026217879952	NA	NA	NA	NA	NA
Oligo.1	ENSG00000023697	DERA	0.3319488499117278	0.7400031844607122	0.7945094848759293	0.08218103785458135	NA	NA	NA	NA	NA
Oligo.1	ENSG00000272933	TRIM8-DT	0.3318701638080403	0.7400625828004316	0.7945351590261699	0.06951121222252413	NA	NA	NA	NA	NA
Oligo.1	ENSG00000289585	ENSG00000289585	0.3317472754297343	0.7401553515318848	0.7945351590261699	0.035590288593792437	NA	NA	NA	NA	NA
Oligo.1	ENSG00000273165	ENSG00000273165	0.3315067011860741	0.7403369725639727	0.794695697645018	0.06262982536239652	NA	NA	NA	NA	NA
Oligo.1	ENSG00000287456	ENSG00000287456	0.3313826142060376	0.7404306574437818	0.7947274089945385	0.04841398972599504	NA	NA	NA	NA	NA
Oligo.1	ENSG00000103313	MEFV	0.3311250865656786	0.740625101477048	0.7949016811590978	0.0443432748965035	NA	NA	NA	NA	NA
Oligo.1	ENSG00000197885	NKIRAS1	0.33058404781219486	0.7410336621919376	0.7953057364596221	0.08636448179092185	NA	NA	NA	NA	NA
Oligo.1	ENSG00000286416	ENSG00000286416	0.3304743638593675	0.7411164979977716	0.7953601914415236	0.09766161072228068	NA	NA	NA	NA	NA
Oligo.1	ENSG00000264365	ENSG00000264365	0.33003972689696626	0.741444775221209	0.7956276850554755	0.06521207651118745	NA	NA	NA	NA	NA
Oligo.1	ENSG00000120915	EPHX2	0.330016828506714	0.7414620714683655	0.7956276850554755	0.11537902467817586	NA	NA	NA	NA	NA
Oligo.1	ENSG00000093000	NUP50	0.32915789839075893	0.7421109568092044	0.7961171267038436	0.06114806328412564	NA	NA	NA	NA	NA
Oligo.1	ENSG00000144369	FAM171B	0.32893768907831256	0.742277345218146	0.7962611521431021	0.11660336047971082	NA	NA	NA	NA	NA
Oligo.1	ENSG00000269910	ENSG00000269910	0.3288029288216352	0.7423791749496894	0.7963359142571015	0.0567169595149892	NA	NA	NA	NA	NA
Oligo.1	ENSG00000176472	ZNF575	0.328555418117442	0.7425662147680401	0.7964491272174499	0.06992289911215296	NA	NA	NA	NA	NA
Oligo.1	ENSG00000100385	IL2RB	0.3264224829462501	0.7441786690955896	0.7979024498888839	0.046981500536266076	NA	NA	NA	NA	NA
Oligo.1	ENSG00000237853	NFIA-AS1	0.3260444284643277	0.7444645878371718	0.7980700536888332	0.034599845872797935	NA	NA	NA	NA	NA
Oligo.1	ENSG00000277450	ENSG00000277450	0.3260254938234125	0.7444789088406404	0.7980700536888332	0.06351655118329286	NA	NA	NA	NA	NA
Oligo.1	ENSG00000160072	ATAD3B	0.32593456622275185	0.7445476821451857	0.7980747280715331	0.08000286616237254	NA	NA	NA	NA	NA
Oligo.1	ENSG00000132823	OSER1	0.3258023501744192	0.7446476877042199	0.7980953474032082	0.071311796827888	NA	NA	NA	NA	NA
Oligo.1	ENSG00000115290	GRB14	0.32539567299832534	0.744955317161897	0.7983735299399622	0.13421605705958778	NA	NA	NA	NA	NA
Oligo.1	ENSG00000240291	ENSG00000240291	0.32526268192177493	0.745055926618154	0.7984468218482833	0.0847813758612179	NA	NA	NA	NA	NA
Oligo.1	ENSG00000285783	ENSG00000285783	0.32500776156569394	0.74524878931620675	0.7985844324002422	0.127473111976831	NA	NA	NA	NA	NA
Oligo.1	ENSG00000288794	ENSG00000288794	0.3237872656779932	0.7461723898371273	0.7994704176826364	0.07763597230404114	NA	NA	NA	NA	NA
Oligo.1	ENSG00000109390	NDUFC1	0.32314204186952444	0.7466608055347332	0.7999124728400703	0.06924202158071342	NA	NA	NA	NA	NA
Oligo.1	ENSG00000104936	DMPK	0.3219949292154178	0.7475293881358528	0.8006473996372074	0.10798090016721444	NA	NA	NA	NA	NA
Oligo.1	ENSG00000249112	ENSG00000249112	0.32174780304047157	0.7477165517706874	0.800733328980306	0.07082691056760085	NA	NA	NA	NA	NA
Oligo.1	ENSG00000233024	NPIPA9	0.3215787652648239	0.747844582906839	0.8007846474019685	0.05411879506989853	NA	NA	NA	NA	NA
Oligo.1	ENSG00000225806	ENSG00000225806	0.32149633525248517	0.7479070188639506	0.8008095721146219	0.0718678028369197	NA	NA	NA	NA	NA
Oligo.1	ENSG00000253766	ENSG00000253766	0.3211572222086943	0.7481638947595923	0.8010153947782543	0.10999354989187482	NA	NA	NA	NA	NA
Oligo.1	ENSG00000197894	ADH5	0.32097284590316344	0.7483035703498813	0.8011170367313987	0.06962285766758819	NA	NA	NA	NA	NA
Oligo.1	ENSG00000287603	ENSG00000287603	0.3207486639139991	0.7484734121669898	0.8012429217858134	0.05381305144854003	NA	NA	NA	NA	NA
Oligo.1	ENSG00000063978	RNF4	0.3205910960653149	0.7485927939693048	0.8012812923612818	0.053997369896255525	NA	NA	NA	NA	NA
Oligo.1	ENSG00000259091	LINC00517	0.32057331914153564	0.7486062630934638	0.8012812923612818	0.05110021960302543	NA	NA	NA	NA	NA
Oligo.1	ENSG00000021776	AQR	0.32023523710302326	0.7488624338980027	0.8015038446515117	0.039006471388283274	NA	NA	NA	NA	NA
Oligo.1	ENSG00000124198	ARFGEF2	0.31999698654439956	0.7490429772833499	0.8015756165607795	0.034075951583739356	NA	NA	NA	NA	NA
Oligo.1	ENSG00000124228	DDX27	0.3197405507918182	0.7492373165840694	0.8017143408305225	0.06721683368292987	NA	NA	NA	NA	NA
Oligo.1	ENSG00000159871	LYPD5	0.31959792940485243	0.7493454088082583	0.8017953810729582	0.10399439627934648	NA	NA	NA	NA	NA
Oligo.1	ENSG00000067048	DDX3Y	0.3195019849752823	0.7494181275132528	0.801838566484387	0.052192836664428484	NA	NA	NA	NA	NA
Oligo.1	ENSG00000112208	BAG2	0.31882416703256605	0.7499319263719961	0.8022843817941572	0.08260253341216067	NA	NA	NA	NA	NA
Oligo.1	ENSG00000183255	PTTG1IP	0.3183817198451701	0.750267369705248	0.8025392998919124	0.06190859887419797	NA	NA	NA	NA	NA
Oligo.1	ENSG00000259972	ENSG00000259972	0.31815574610727027	0.750438710967769	0.8026879292865419	0.03889828702482377	NA	NA	NA	NA	NA
Oligo.1	ENSG00000289280	ENSG00000289280	0.31724871354647116	0.7511265790657666	0.8033005602839278	0.04879228621358553	NA	NA	NA	NA	NA
Oligo.1	ENSG00000048828	FAM120A	0.31722952499741536	0.7511411332662992	0.8033005602839278	0.03267171533656596	NA	NA	NA	NA	NA
Oligo.1	ENSG00000254035	ENSG00000254035	0.31689388637014654	0.7513957240114761	0.8035381512603305	0.0837246110660977	NA	NA	NA	NA	NA
Oligo.1	ENSG00000165300	SLITRK5	0.31580178267226905	0.7522243009084006	0.8043548017826085	0.1456106127846853	NA	NA	NA	NA	NA
Oligo.1	ENSG00000131459	GFPT2	0.31486036019711194	0.7529387859024632	0.80500810015577	0.1170618595141278	NA	NA	NA	NA	NA
Oligo.1	ENSG00000254665	ENSG00000254665	0.31471067725003016	0.7530524061180067	0.805066595780845	0.024358963464975472	NA	NA	NA	NA	NA
Oligo.1	ENSG00000145649	GZMA	0.31404677261563707	0.7535564224481381	0.8055359194281897	0.03644956957169559	NA	NA	NA	NA	NA
Oligo.1	ENSG00000291228	ENSG00000291228	0.3134957797318232	0.7539747994825335	0.80591362339547	0.06917341662217406	NA	NA	NA	NA	NA
Oligo.1	ENSG00000285730	ENSG00000285730	0.31302731150841573	0.7543305712310151	0.8061548089491765	0.06917820897690523	NA	NA	NA	NA	NA
Oligo.1	ENSG00000005187	ACSM3	0.31285567463264397	0.7544609315717539	0.8062593533011928	0.07081970843569627	NA	NA	NA	NA	NA
Oligo.1	ENSG00000184840	TMED9	0.3111019179464035	0.755793332546037	0.8074046723784616	0.06799466519824789	NA	NA	NA	NA	NA
Oligo.1	ENSG00000144635	DYNC1LI1	0.3110510609925254	0.755831981539928	0.8074111524145112	0.05386096265736616	NA	NA	NA	NA	NA
Oligo.1	ENSG00000160323	ADAMTS13	0.3097866137522113	0.7567931010127068	0.8083009430556749	0.09038994575617451	NA	NA	NA	NA	NA
Oligo.1	ENSG00000181788	SIAH2	0.3091104191894008	0.7573072382882751	0.8087150011877497	0.07247118204415468	NA	NA	NA	NA	NA
Oligo.1	ENSG00000257242	LINC01619	0.3080422780161363	0.7581196070667298	0.8093664151959659	0.10529263520397188	NA	NA	NA	NA	NA
Oligo.1	ENSG00000133997	MED6	0.3070849909271194	0.7588478938022729	0.810039235307156	0.05876835210705322	NA	NA	NA	NA	NA
Oligo.1	ENSG00000102893	PHKB	0.30691181473701235	0.7589796660330844	0.8100752088684944	0.03594465101419601	NA	NA	NA	NA	NA
Oligo.1	ENSG00000117407	ARTN	0.3061465134389297	0.7595620785959082	0.8105621820896978	0.03798726387855904	NA	NA	NA	NA	NA
Oligo.1	ENSG00000011523	CEP68	0.30570511307520104	0.759898056949452	0.8108374353386939	0.05944511823244591	NA	NA	NA	NA	NA
Oligo.1	ENSG00000286099	ENSG00000286099	0.30563101375831	0.7599544631805675	0.8108374353386939	0.04147481619016005	NA	NA	NA	NA	NA
Oligo.1	ENSG00000163728	TTC14	0.30560751472802267	0.7599723514901864	0.8108374353386939	0.025724816080270514	NA	NA	NA	NA	NA
Oligo.1	ENSG00000286705	ENSG00000286705	0.3055514956097437	0.7600149957826416	0.8108374353386939	0.08315025845130727	NA	NA	NA	NA	NA
Oligo.1	ENSG00000186889	TMEM17	0.3050286934456948	0.7604130117030559	0.8112207004478097	0.07651915565844747	NA	NA	NA	NA	NA
Oligo.1	ENSG00000289546	ENSG00000289546	0.30433863569423536	0.7609384586896437	0.8117113648871878	0.04579743770865513	NA	NA	NA	NA	NA
Oligo.1	ENSG00000234478	ACBD3-AS1	0.30387388968596907	0.7612924034970787	0.8120190150937333	0.04611130128490063	NA	NA	NA	NA	NA
Oligo.1	ENSG00000136463	TACO1	0.30350736993826655	0.7615715756958454	0.812210865969179	0.06866275610256928	NA	NA	NA	NA	NA
Oligo.1	ENSG00000114942	EEF1B2	0.3034656212361409	0.7616033769838517	0.812210865969179	0.06727039418226131	NA	NA	NA	NA	NA
Oligo.1	ENSG00000167232	ZNF91	0.30336088177445	0.7616831620722699	0.8122609956599754	0.02708112472025442	NA	NA	NA	NA	NA
Oligo.1	ENSG00000176396	EID2	0.3022785500060892	0.7625077747186595	0.8130004155384183	0.07858272974392899	NA	NA	NA	NA	NA
Oligo.1	ENSG00000184434	LRRC19	0.3018325298172112	0.7628476695724623	0.8133018024014382	0.05285163091539952	NA	NA	NA	NA	NA
Oligo.1	ENSG00000260517	ENSG00000260517	0.30166633344783983	0.7629743331591614	0.8133928745346765	0.07069080243008256	NA	NA	NA	NA	NA
Oligo.1	ENSG00000165688	PMPCA	0.3011831684839102	0.7633426047757954	0.8137154670198835	0.06598648079136171	NA	NA	NA	NA	NA
Oligo.1	ENSG00000255112	CHMP1B	0.30113828005103216	0.7633768217689774	0.8137169373869858	0.07707892276050513	NA	NA	NA	NA	NA
Oligo.1	ENSG00000101349	PAK5	0.30105683347970713	0.7634389070247912	0.813748112356948	0.16538375132472938	NA	NA	NA	NA	NA
Oligo.1	ENSG00000151012	SLC7A11	0.30097332801405974	0.7635025633208172	0.8137574443262271	0.17026721232857098	NA	NA	NA	NA	NA
Oligo.1	ENSG00000164494	PDSS2	0.30076645414992564	0.7636602703617819	0.8138440349030173	0.03396207347987307	NA	NA	NA	NA	NA
Oligo.1	ENSG00000286067	ENSG00000286067	0.3003961293576546	0.7639426061762452	0.8141099118843743	0.045098548839053156	NA	NA	NA	NA	NA
Oligo.1	ENSG00000287920	ENSG00000287920	0.29990045273895805	0.7643205594880124	0.8144776582141974	0.040118229226858065	NA	NA	NA	NA	NA
Oligo.1	ENSG00000172456	FGGY	0.29979168811892415	0.7644035000142857	0.8145310139907116	0.04919688881951014	NA	NA	NA	NA	NA
Oligo.1	ENSG00000111860	CEP85L	0.29952977997734725	0.7646032341473272	0.81467940662318294	0.0378943424893219	0.49381866734961416	1119	1.2281781966541583	Astro.1	2.4871036229673993
Oligo.1	ENSG00000011304	PTBP1	0.2994316179018312	0.7646780977062809	0.8147185166893818	0.052131850499541305	NA	NA	NA	NA	NA
Oligo.1	ENSG00000244926	ALKBH3-AS1	0.2989585327766549	0.7650389281682054	0.8150679152159649	0.04567523950632225	NA	NA	NA	NA	NA
Oligo.1	ENSG00000198324	PHETA1	0.29875220728330276	0.7651963123047526	0.8151694787433938	0.065045810213366	NA	NA	NA	NA	NA
Oligo.1	ENSG00000147421	HMBOX1	0.2985498771563128	0.7653506582250691	0.8152709978158963	0.02878803272221914	NA	NA	NA	NA	NA
Oligo.1	ENSG00000289467	ENSG00000289467	0.29852772268878813	0.7653675591505671	0.8152709978158963	0.03676651905875817	NA	NA	NA	NA	NA
Oligo.1	ENSG00000104964	TLE5	0.2984671892688393	0.765413738705937	0.8152709978158963	0.06598542724088395	NA	NA	NA	NA	NA
Oligo.1	ENSG00000121454	LHX4	0.2984498747511643	0.7654269477072972	0.8152709978158963	0.0568655434066434	NA	NA	NA	NA	NA
Oligo.1	ENSG00000120251	GRIA2	0.2974188297852376	0.7662136404183817	0.8159274612780669	0.124220436785112	0.38047461708023655	1186	1.6828785182092538	Excit.L2	4.423103257514704
Oligo.1	ENSG00000137692	DCUN1D5	0.29734004406215986	0.7662737642801927	0.8159274612780669	0.062401519754699944	NA	NA	NA	NA	NA
Oligo.1	ENSG00000184675	AMER1	0.2965246371420889	0.766896109675835	0.816462063523783	0.06443386179527885	NA	NA	NA	NA	NA
Oligo.1	ENSG00000283538	ENSG00000283538	0.2965095491632545	0.7669076267384816	0.816462063523783	0.0987271169930942	NA	NA	NA	NA	NA
Oligo.1	ENSG00000196503	ARL9	0.29561982926822056	0.7675868651279653	0.8170447816954888	0.07842650677606365	NA	NA	NA	NA	NA
Oligo.1	ENSG00000100711	ZFYVE21	0.2955679398417398	0.7676264845697767	0.8170518572071245	0.08125451596889847	NA	NA	NA	NA	NA
Oligo.1	ENSG00000013016	EHD3	0.2940336840869591	0.76879821842548135	0.8180881973883896	0.10962780510341223	NA	NA	NA	NA	NA
Oligo.1	ENSG00000205356	TECPR1	0.293588119164736	0.769138602236998	0.8183648630972911	0.062191550235875116	NA	NA	NA	NA	NA
Oligo.1	ENSG00000240859	LINC03014	0.2935636576251718	0.7691572906188826	0.8183648630972911	0.04130509852672161	NA	NA	NA	NA	NA
Oligo.1	ENSG00000188542	DUSP28	0.29299652472343063	0.7695906123631661	0.8187204471025309	0.06961480529247409	NA	NA	NA	NA	NA
Oligo.1	ENSG00000175701	MTLN	0.2926684667415129	0.7698413002070027	0.8189443082645289	0.07192414229115696	NA	NA	NA	NA	NA
Oligo.1	ENSG00000091583	APOH	0.2925113926947877	0.7699613379901498	0.8190093559150031	0.03637409362653456	NA	NA	NA	NA	NA
Oligo.1	ENSG00000267534	S1PR2	0.29218438281490355	0.7702112603887972	0.8192095739837787	0.06917418814126207	NA	NA	NA	NA	NA
Oligo.1	ENSG00000269825	ENSG00000269825	0.2921434097057286	0.7702425764119288	0.8192095739837787	0.06810943972065533	NA	NA	NA	NA	NA
Oligo.1	ENSG00000278434	ENSG00000278434	0.29213534088148246	0.7702487435128353	0.8192095739837787	0.04500728270904661	NA	NA	NA	NA	NA
Oligo.1	ENSG00000250129	ENSG00000250129	0.29185395720546603	0.7704638175919182	0.8194031502114906	0.03575814846220893	NA	NA	NA	NA	NA
Oligo.1	ENSG00000258687	ENSG00000258687	0.2911055022086932	0.7710359811084473	0.8199412759362854	0.03682080792335378	NA	NA	NA	NA	NA
Oligo.1	ENSG00000251221	LINC01337	0.2897153941239574	0.7720989933358898	0.8208955702090938	0.03993504703567487	NA	NA	NA	NA	NA
Oligo.1	ENSG00000170027	YWHAG	0.28958775858527963	0.7721966174306286	0.8209641402064088	0.06629929269659991	NA	NA	NA	NA	NA
Oligo.1	ENSG00000105479	ODAD1	0.2894477315226444	0.7723037235367523	0.8210427847286765	0.056048725855099187	NA	NA	NA	NA	NA
Oligo.1	ENSG00000264290	ENSG00000264290	0.2889555449659952	0.7726802294135868	0.8213872304141422	0.04819752381501978	NA	NA	NA	NA	NA
Oligo.1	ENSG00000291025	ENSG00000291025	0.28893752319149385	0.7726940164723192	0.8213872304141422	0.03554499623833559	NA	NA	NA	NA	NA
Oligo.1	ENSG00000179918	SEPHS2	0.28854583994296734	0.7729936806244958	0.8216352852861067	0.07503749282927227	NA	NA	NA	NA	NA
Oligo.1	ENSG00000244265	SIAH2-AS1	0.28833098488187103	0.773158073666623	0.8217747733318572	0.07789958325626738	NA	NA	NA	NA	NA
Oligo.1	ENSG00000197045	GMFB	0.28809660521107394	0.7733374172891958	0.8219301394135223	0.07307769787317067	NA	NA	NA	NA	NA
Oligo.1	ENSG00000182057	OGFRP1	0.2877331811843332	0.7736155275829965	0.8221630933823124	0.053854492421489354	NA	NA	NA	NA	NA
Oligo.1	ENSG00000239887	C1orf226	0.2876729380460868	0.7736616314678189	0.8221630933823124	0.07849829476227214	NA	NA	NA	NA	NA
Oligo.1	ENSG00000248779	ENSG00000248779	0.28747665508133063	0.7738118517526932	0.8222227900360934	0.04503339754889854	NA	NA	NA	NA	NA
Oligo.1	ENSG00000274191	ENSG00000274191	0.28709077755179496	0.774107198254296	0.8224335262918278	0.035086793412074525	NA	NA	NA	NA	NA
Oligo.1	ENSG00000126246	IGFLR1	0.28708744581054807	0.7741097484758107	0.8224335262918278	0.06446123849084445	NA	NA	NA	NA	NA
Oligo.1	ENSG00000171720	HDAC3	0.2867246154865339	0.774387485038625	0.8226686275226444	0.06007710565186022	NA	NA	NA	NA	NA
Oligo.1	ENSG00000253671	ENSG00000253671	0.28667154399933076	0.7744281122175956	0.8226686275226444	0.10314994738903392	NA	NA	NA	NA	NA
Oligo.1	ENSG00000265128	ENSG00000265128	0.28619759900013003	0.774790953069704	0.8228750135893736	0.04827216853048471	NA	NA	NA	NA	NA
Oligo.1	ENSG00000215241	LINC02449	0.2860615935516377	0.7748950846594787	0.8229503363417426	0.07410445629299037	NA	NA	NA	NA	NA
Oligo.1	ENSG00000229474	PATL2	0.2859972300156117	0.7749443655500143	0.8229674028597477	0.0909033453412409	NA	NA	NA	NA	NA
Oligo.1	ENSG00000110696	C11orf58	0.2858193287517564	0.775080582999268	0.8230767879460835	0.03558630608067164	NA	NA	NA	NA	NA
Oligo.1	ENSG00000214650	ENSG00000214650	0.2853603327674116	0.7754320642407597	0.8233297581430612	0.05427663323048486	NA	NA	NA	NA	NA
Oligo.1	ENSG00000185013	NT5C1B	0.28465162796721305	0.7759748532536834	0.8238146122113994	0.026291125188466546	NA	NA	NA	NA	NA
Oligo.1	ENSG00000291066	ENSG00000291066	0.28403134296806914	0.7764500125044427	0.8242837507437276	0.06707381965590017	NA	NA	NA	NA	NA
Oligo.1	ENSG00000174945	AMZ1	0.2839546142781515	0.7765087950991996	0.8242939422706445	0.10998455191612576	NA	NA	NA	NA	NA
Oligo.1	ENSG00000160256	SLX9	0.2827697126501743	0.777416722317927	0.8250625885064985	0.07166957864479938	NA	NA	NA	NA	NA
Oligo.1	ENSG00000119318	RAD23B	0.28263239974182564	0.7775219576249135	0.825138934044769	0.039630089756907495	NA	NA	NA	NA	NA
Oligo.1	ENSG00000137764	MAP2K5	0.28232646714531773	0.7777564361556919	0.8253524255037491	0.026608387465051266	0.5269258518697058	1095	1.2476777875311105	Excit.L5.2	2.367843185343707
Oligo.1	ENSG00000163093	BBS5	0.28220445291236884	0.7778499582218854	0.8254163225735834	0.07019159104835686	NA	NA	NA	NA	NA
Oligo.1	ENSG00000197622	CDC42SE1	0.28169414685421	0.7782411350248917	0.8257606973502104	0.04767351040213997	NA	NA	NA	NA	NA
Oligo.1	ENSG00000285830	ENSG00000285830	0.28127674972332983	0.7785611340371312	0.8259941303009852	0.06339773117816858	NA	NA	NA	NA	NA
Oligo.1	ENSG00000230866	LINC02558	0.27842703756509635	0.7807468783554978	0.8280648709831038	0.05275721384103882	NA	NA	NA	NA	NA
Oligo.1	ENSG00000135336	ORC3	0.27741089929723634	0.7815266826721176	0.8287855178933997	0.048019405493988795	NA	NA	NA	NA	NA
Oligo.1	ENSG00000291101	ENSG00000291101	0.27710867013059426	0.7817586617216283	0.8289960474778308	0.06676406296344917	NA	NA	NA	NA	NA
Oligo.1	ENSG00000127418	FGFRL1	0.2763415790630107	0.7823475374985743	0.829476101747049	0.08704394644180322	NA	NA	NA	NA	NA
Oligo.1	ENSG00000114062	UBE3A	0.2760569988706633	0.7825660340766559	0.8296391856087761	0.029865897994156072	0.5828958146545418	1040	1.1274398262653622	Inhib.Chandelier	1.9342047033457412
Oligo.1	ENSG00000281566	LINC03077	0.27577182108793	0.7827850067131985	0.8298003279582931	0.04496245201313523	NA	NA	NA	NA	NA
Oligo.1	ENSG00000154997	SEPTIN14	0.2750916132392411	0.7833073711948667	0.830247515214885	0.04392266374877146	NA	NA	NA	NA	NA
Oligo.1	ENSG00000182931	WFDC10B	0.2744184687538877	0.7838244077118639	0.8306889411983571	0.05571737624968385	NA	NA	NA	NA	NA
Oligo.1	ENSG00000181315	ZNF322	0.27391440418985985	0.7842116380057595	0.8310414512222346	0.056120957468180035	NA	NA	NA	NA	NA
Oligo.1	ENSG00000257596	SCAT2	0.27385452628115675	0.7842576407115398	0.8310414512222346	0.062129696392476584	NA	NA	NA	NA	NA
Oligo.1	ENSG00000251143	ENSG00000251143	0.27355555357221656	0.7844873452914809	0.8311782288491063	0.049433053572994254	NA	NA	NA	NA	NA
Oligo.1	ENSG00000159259	CHAF1B	0.2730879819002417	0.7848466243217244	0.8315233379234823	0.07600304125142099	NA	NA	NA	NA	NA
Oligo.1	ENSG00000234293	BACH1-IT3	0.2720163682781325	0.7856702183776537	0.8322670916590708	0.01862235337065054	NA	NA	NA	NA	NA
Oligo.1	ENSG00000114650	SCAP	0.27195608126684	0.785716559413733	0.8322670916590708	0.048405762459011015	NA	NA	NA	NA	NA
Oligo.1	ENSG00000147255	IGSF1	0.2707642674263341	0.7866328312234456	0.833095202911231	0.06320999303507993	NA	NA	NA	NA	NA
Oligo.1	ENSG00000282915	ENSG00000282915	0.26964343583427175	0.7874948016897643	0.8338655322567454	0.03310903459684453	NA	NA	NA	NA	NA
Oligo.1	ENSG00000175018	TEX36	0.2688639274714622	0.7880944328983707	0.8343935076787706	0.027531958686212256	NA	NA	NA	NA	NA
Oligo.1	ENSG00000114270	COL7A1	0.2688123128644777	0.7881341415087914	0.834398088305284	0.07921725261761994	NA	NA	NA	NA	NA
Oligo.1	ENSG00000187866	PABIR1	0.2687707676664507	0.7881661038321945	0.834398088305284	0.06970961504652455	NA	NA	NA	NA	NA
Oligo.1	ENSG00000231873	ENSG00000231873	0.2679050687089434	0.7888322006393889	0.8350319078920098	0.034245933716316124	NA	NA	NA	NA	NA
Oligo.1	ENSG00000198901	PRC1	0.2676465079236457	0.7890311756944097	0.8352068574843005	0.06676255838805613	NA	NA	NA	NA	NA
Oligo.1	ENSG00000198589	LRBA	0.2669841217547233	0.7895409768110724	0.8356750984699459	0.02266767313328351	0.6474599723741347	945	1.60387956144887	Excit.L5.2	2.4771872082959723
Oligo.1	ENSG00000158828	PINK1	0.2668005987477295	0.7896822400510686	0.8357889167755298	0.06782427700650172	NA	NA	NA	NA	NA
Oligo.1	ENSG00000291013	ENSG00000291013	0.26632619025565746	0.7900474387678957	0.8360683093896675	0.034299112899372305	NA	NA	NA	NA	NA
Oligo.1	ENSG00000176393	RNPEP	0.2659554957537048	0.7903328308123274	0.8363346093662499	0.056845221336612455	NA	NA	NA	NA	NA
Oligo.1	ENSG00000151500	THYN1	0.26552644732934766	0.7906631838151218	0.8366127373046978	0.06511950809386927	NA	NA	NA	NA	NA
Oligo.1	ENSG00000147872	PLIN2	0.2652971464175613	0.7908397533349094	0.8367281109960742	0.07653736765632183	NA	NA	NA	NA	NA
Oligo.1	ENSG00000197748	CFAP43	0.2646572016756022	0.791332589455437	0.8371423141523961	0.1037181443929244	NA	NA	NA	NA	NA
Oligo.1	ENSG00000165502	RPL36AL	0.26439814898463804	0.7915321156430779	0.8372819015468057	0.06431284142909559	NA	NA	NA	NA	NA
Oligo.1	ENSG00000205628	LINC01446	0.26391368530574927	0.7919052933898636	0.837569387092954	0.047561110026076846	NA	NA	NA	NA	NA
Oligo.1	ENSG00000152253	SPC25	0.26267790783869843	0.7928574170962532	0.8383974906394621	0.10674435511282304	NA	NA	NA	NA	NA
Oligo.1	ENSG00000138802	SEC24B	0.26221491951522036	0.793214213306705	0.8387389889370663	0.029038392844688614	NA	NA	NA	NA	NA
Oligo.1	ENSG00000236535	RC3H1-IT1	0.26187110479427017	0.7934791979185774	0.8389833813117575	0.04335343448031361	NA	NA	NA	NA	NA
Oligo.1	ENSG00000251128	WWC2-AS1	0.2616536782617646	0.7936467850543462	0.839124774230776	0.03181137148288215	NA	NA	NA	NA	NA
Oligo.1	ENSG00000121207	LRAT	0.2612276104639836	0.7939752155222868	0.8394362078949683	0.08492087414450941	NA	NA	NA	NA	NA
Oligo.1	ENSG00000268931	ENSG00000268931	0.2606611812973967	0.7944118989209368	0.8398262310264851	0.026724723122956852	NA	NA	NA	NA	NA
Oligo.1	ENSG00000259468	ENSG00000259468	0.260315169582263	0.7946786852610475	0.8400724295366562	0.02929569100720355	NA	NA	NA	NA	NA
Oligo.1	ENSG00000213904	LIPE-AS1	0.2596004983589963	0.7952297962501258	0.8404984421486428	0.048832363757646574	NA	NA	NA	NA	NA
Oligo.1	ENSG00000170540	ARL6IP1	0.25904807822517334	0.7956558592187019	0.840675060394808	0.04942434674287764	NA	NA	NA	NA	NA
Oligo.1	ENSG00000245928	SDAD1-AS1	0.25875444423446997	0.7958823540383236	0.8408785168018102	0.04726821716926249	NA	NA	NA	NA	NA
Oligo.1	ENSG00000235415	ENSG00000235415	0.25855211528202215	0.7960384306675949	0.8410075596650183	0.03410766348363669	NA	NA	NA	NA	NA
Oligo.1	ENSG00000256705	ENSG00000256705	0.25845448007016375	0.796113749430391	0.8410512751912129	0.045231778737389323	NA	NA	NA	NA	NA
Oligo.1	ENSG00000250067	YJEFN3	0.25812846939676587	0.7963652577274852	0.8412742952288113	0.0756819228229676	NA	NA	NA	NA	NA
Oligo.1	ENSG00000231290	APCDD1L-DT	0.2558393143868707	0.7981318733514924	0.8430395490899396	0.07189161857925842	NA	NA	NA	NA	NA
Oligo.1	ENSG00000162552	WNT4	0.25573432563114223	0.7982129215128878	0.8430834035849188	0.05982506248709901	NA	NA	NA	NA	NA
Oligo.1	ENSG00000151779	NBAS	0.25528042775437687	0.7985633420760706	0.8433581528050138	0.027159495091635597	0.5331212944140263	1085	1.4256476813049535	Excit.L2	2.6741525732374587
Oligo.1	ENSG00000291139	DPY19L2P2	0.2552658506571938	0.798574596635307	0.8433581528050138	0.09411637616154804	NA	NA	NA	NA	NA
Oligo.1	ENSG00000223783	LINC01983	0.25522818868568864	0.7986036745589044	0.8433581528050138	0.04475106236984157	NA	NA	NA	NA	NA
Oligo.1	ENSG00000114446	IFT57	0.255109419910233	0.7986953749730383	0.843419048488532	0.07653327278269356	NA	NA	NA	NA	NA
Oligo.1	ENSG00000225148	ENSG00000225148	0.25481221744118127	0.7989248547888378	0.8436254272666893	0.027556629991472684	NA	NA	NA	NA	NA
Oligo.1	ENSG00000234277	LINC01641	0.2544751360498894	0.7991851474880947	0.8438643239626294	0.022241868953839273	NA	NA	NA	NA	NA
Oligo.1	ENSG00000092345	DAZL	0.2543778094401687	0.7992603068079249	0.8439077251992152	0.02443721204854042	NA	NA	NA	NA	NA
Oligo.1	ENSG00000105185	PDCD5	0.2543048095840069	0.7993166813034308	0.8439312894204948	0.05695487471816375	NA	NA	NA	NA	NA
Oligo.1	ENSG00000101200	AVP	0.25422332159406774	0.7993796120391146	0.8439617735217614	0.032545778680718326	NA	NA	NA	NA	NA
Oligo.1	ENSG00000272945	ENSG00000272945	0.25415543613093744	0.7994320389469204	0.8439811658616517	0.022248699312551756	NA	NA	NA	NA	NA
Oligo.1	ENSG00000172795	DCP2	0.25402786384999004	0.7995305635232443	0.8440492209818085	0.05504948684690366	NA	NA	NA	NA	NA
Oligo.1	ENSG00000129946	SHC2	0.25371765478079106	0.7997701525444805	0.8441942571158726	0.08808054474077966	NA	NA	NA	NA	NA
Oligo.1	ENSG00000125834	STK35	0.25206632411408636	0.8010458698888748	0.8452887900117668	0.056637884603869926	NA	NA	NA	NA	NA
Oligo.1	ENSG00000114113	RBP2	0.25184445419059825	0.8012173136449721	0.8453977020277798	0.05983742146451072	NA	NA	NA	NA	NA
Oligo.1	ENSG00000272573	MUSTN1	0.25146487387784305	0.80151064591079	0.8456351941784551	0.06942936786181345	NA	NA	NA	NA	NA
Oligo.1	ENSG00000288004	ENSG00000288004	0.25082184869453955	0.8020076271746441	0.8461235099364646	0.04073302242857968	NA	NA	NA	NA	NA
Oligo.1	ENSG00000139641	ESYT1	0.25051307939835704	0.8022462972977782	0.8462672192345555	0.06009686332786831	NA	NA	NA	NA	NA
Oligo.1	ENSG00000225572	DOCK4-AS1	0.250210674548389	0.8024800657935046	0.8464417498983972	0.0696310460974655	NA	NA	NA	NA	NA
Oligo.1	ENSG00000178386	ZNF223	0.250143418936894	0.802532058912027	0.8464605609874873	0.0616214863733669	NA	NA	NA	NA	NA
Oligo.1	ENSG00000177485	ZBTB33	0.2500510270461119	0.8026034854953921	0.8464998668046739	0.06089464764117674	NA	NA	NA	NA	NA
Oligo.1	ENSG00000177800	TMEM78	0.24950087889202685	0.8030288297634622	0.8468403439245294	0.01932980633290696	NA	NA	NA	NA	NA
Oligo.1	ENSG00000143156	NME7	0.24858205063688305	0.8037393474537654	0.8474329442846844	0.051674058372183834	NA	NA	NA	NA	NA
Oligo.1	ENSG00000289197	ENSG00000289197	0.24849529774365398	0.8038064407171117	0.8474439925531836	0.02513823048144633	NA	NA	NA	NA	NA
Oligo.1	ENSG00000166049	PASD1	0.24831059166079975	0.8039492941915252	0.847522484049434	0.025100106584827697	NA	NA	NA	NA	NA
Oligo.1	ENSG00000290399	ENSG00000290399	0.24807551424106403	0.8041311148309541	0.8476780969715848	0.06044843493869641	NA	NA	NA	NA	NA
Oligo.1	ENSG00000157005	SST	0.2477717350470988	0.8043660885796384	0.8478897258381588	0.09654963536750755	NA	NA	NA	NA	NA
Oligo.1	ENSG00000054938	CHRDL2	0.24743271921252116	0.804628338835965	0.8480940126054961	0.03191043746672141	NA	NA	NA	NA	NA
Oligo.1	ENSG00000261649	GOLGA6L7	0.24713752600661945	0.8048567074455707	0.8482680933014148	0.06708213866855371	NA	NA	NA	NA	NA
Oligo.1	ENSG00000107862	GBF1	0.24713073458425805	0.8048619616506403	0.8482680933014148	0.022955355527011872	NA	NA	NA	NA	NA
Oligo.1	ENSG00000250317	SMIM20	0.2451210268619466	0.8064171651145841	0.8495819629921939	0.06092877640484122	NA	NA	NA	NA	NA
Oligo.1	ENSG00000135045	C9orf40	0.24480838435115732	0.8066591712424493	0.849764667065761	0.06376787719743601	NA	NA	NA	NA	NA
Oligo.1	ENSG00000198961	PJA2	0.24431057134601594	0.8070445499250738	0.8501344986882897	0.03254127304777311	NA	NA	NA	NA	NA
Oligo.1	ENSG00000100138	SNU13	0.24419678177637227	0.8071326459678698	0.8501911569429889	0.05358330321851068	NA	NA	NA	NA	NA
Oligo.1	ENSG00000108641	B9D1	0.24360127140634244	0.8075937308681154	0.8506406805624371	0.07752444532694447	NA	NA	NA	NA	NA
Oligo.1	ENSG00000258537	FRMD6-AS2	0.2432325371902738	0.8078792637206871	0.8508690987333657	0.07990637697361089	NA	NA	NA	NA	NA
Oligo.1	ENSG00000147174	GCNA	0.2420711131973419	0.8087787908231968	0.8516716996684861	0.06406746802867627	NA	NA	NA	NA	NA
Oligo.1	ENSG00000149646	CNBD2	0.24174056207879868	0.8090348502003739	0.851905136955138	0.059787376651484196	NA	NA	NA	NA	NA
Oligo.1	ENSG00000249036	ENSG00000249036	0.24151621076010724	0.8092086542306147	0.8519795399317909	0.0323562172618178	NA	NA	NA	NA	NA
Oligo.1	ENSG00000166986	MARS1	0.24136778369128253	0.8093236452434917	0.8520176578140671	0.04657543171576328	NA	NA	NA	NA	NA
Oligo.1	ENSG00000123213	NLN	0.24110466950296994	0.8095274980264476	0.852170407863015	0.056578517334899735	NA	NA	NA	NA	NA
Oligo.1	ENSG00000251372	LINC00499	0.24046748710030058	0.8100212209697093	0.8526176983956077	0.1399128467673674	NA	NA	NA	NA	NA
Oligo.1	ENSG00000290453	ENSG00000290453	0.23947969605605865	0.8107867638420332	0.8533510027185517	0.05352452178121674	NA	NA	NA	NA	NA
Oligo.1	ENSG00000291069	BMS1P1	0.23885631442454194	0.811269980999662	0.8537145459984552	0.04428915347940147	NA	NA	NA	NA	NA
Oligo.1	ENSG00000104613	INTS10	0.2375955324899458	0.8122475019236792	0.8545254775269071	0.03166038017716748	NA	NA	NA	NA	NA
Oligo.1	ENSG00000248533	ENSG00000248533	0.2369547695789732	0.8127444165063655	0.8549030750075446	0.056064012006470744	NA	NA	NA	NA	NA
Oligo.1	ENSG00000236494	ENSG00000236494	0.23642982945821767	0.8131515662766948	0.8552193125145934	0.04081393976934009	NA	NA	NA	NA	NA
Oligo.1	ENSG00000254505	CHMP4A	0.23574032041118612	0.813686434498182	0.8556163268678915	0.049893158990687574	NA	NA	NA	NA	NA
Oligo.1	ENSG00000169375	SIN3A	0.23571254588783336	0.8137079816678171	0.8556163268678915	0.03522046349954445	NA	NA	NA	NA	NA
Oligo.1	ENSG00000285557	ENSG00000285557	0.23567997288347334	0.8137332516261339	0.8556163268678915	0.03603041904186825	NA	NA	NA	NA	NA
Oligo.1	ENSG00000131507	NDFIP1	0.2353762110775667	0.813968917717006	0.8557914965008022	0.03150544241218982	NA	NA	NA	NA	NA
Oligo.1	ENSG00000011243	AKAP8L	0.2346480306112641	0.8145339271819356	0.856286295824152	0.03236054259504794	NA	NA	NA	NA	NA
Oligo.1	ENSG00000158882	TOMM40L	0.234280066936208	0.814819474169964	0.8565040540396925	0.05905777113758482	NA	NA	NA	NA	NA
Oligo.1	ENSG00000148484	RSU1	0.23370828294602372	0.8152632385813284	0.85693416975802	0.03616943059212527	NA	NA	NA	NA	NA
Oligo.1	ENSG00000138448	ITGAV	0.23145405059233887	0.8170133366378063	0.858555213175219	0.053067530848588625	NA	NA	NA	NA	NA
Oligo.1	ENSG00000186009	ATP4B	0.23138041845030308	0.8170705172260428	0.8585788913943407	0.01545661301057923	NA	NA	NA	NA	NA
Oligo.1	ENSG00000263586	HID1-AS1	0.23090007431102313	0.8174435624863182	0.8587755958003396	0.01834366868604244	NA	NA	NA	NA	NA
Oligo.1	ENSG00000249667	LINC01259	0.23087163821417053	0.8174656478506219	0.8587755958003396	0.018947416827717677	NA	NA	NA	NA	NA
Oligo.1	ENSG00000119636	BBOF1	0.2308189619055001	0.8175065601592638	0.8587821679912908	0.06714763190944932	NA	NA	NA	NA	NA
Oligo.1	ENSG00000155256	ZFYVE27	0.23028364833629913	0.8179223524054198	0.8591096936506571	0.04958190865315755	NA	NA	NA	NA	NA
Oligo.1	ENSG00000287446	ENSG00000287446	0.22969923585817917	0.8183763396597367	0.859513677069097	0.020302174518760013	NA	NA	NA	NA	NA
Oligo.1	ENSG00000279467	ENSG00000279467	0.22944956375970374	0.8185703102364477	0.8596809615452077	0.0377901498114039	NA	NA	NA	NA	NA
Oligo.1	ENSG00000147689	FAM83A	0.22923478888376508	0.8187371780164049	0.8597855914749161	0.024138747987085027	NA	NA	NA	NA	NA
Oligo.1	ENSG00000066185	ZMYND12	0.2291433710888931	0.8188082069038796	0.8597855914749161	0.049931646751072034	NA	NA	NA	NA	NA
Oligo.1	ENSG00000083097	DOP1A	0.2291427059566046	0.818808723697197	0.8597855914749161	0.02734971306921576	0.5387807224608362	1078	1.0996810612154577	Excit.L6_CT	2.0410549512476166
Oligo.1	ENSG00000106399	RPA3	0.2285157066784872	0.8192959235339701	0.8602179794576719	0.059149907125564546	NA	NA	NA	NA	NA
Oligo.1	ENSG00000285782	ENSG00000285782	0.2282354438883754	0.8195137198968829	0.8603800355482253	0.04186041494645302	NA	NA	NA	NA	NA
Oligo.1	ENSG00000289611	ENSG00000289611	0.2281670369319039	0.8195668820734475	0.8603993957710571	0.08833031828579149	NA	NA	NA	NA	NA
Oligo.1	ENSG00000180245	RRH	0.22794067624904016	0.8197428032401732	0.8605111693760692	0.06938135852691801	NA	NA	NA	NA	NA
Oligo.1	ENSG00000081307	UBA5	0.22712815842181588	0.8203743440650151	0.8611376390871808	0.04818749284153191	NA	NA	NA	NA	NA
Oligo.1	ENSG00000196911	KPNA5	0.22691130418428154	0.8205429167908531	0.8612781039510903	0.03025701884482194	NA	NA	NA	NA	NA
Oligo.1	ENSG00000081692	JMJD4	0.22653756447960594	0.8208334647024355	0.8614673831753161	0.05300929852493649	NA	NA	NA	NA	NA
Oligo.1	ENSG00000204427	ABHD16A	0.2262627553658183	0.8210471189800919	0.8616248510704559	0.04959499333894525	NA	NA	NA	NA	NA
Oligo.1	ENSG00000250878	METTL21EP	0.22618941933712997	0.8211041373735889	0.8616481970067558	0.07357859152744778	NA	NA	NA	NA	NA
Oligo.1	ENSG00000259682	ENSG00000259682	0.22607300301059752	0.8211946524263126	0.8617066901174688	0.025832110215847744	NA	NA	NA	NA	NA
Oligo.1	ENSG00000243749	TMEM35B	0.22397551421823259	0.8228258818534886	0.863038737261093	0.05591525884363541	NA	NA	NA	NA	NA
Oligo.1	ENSG00000158470	B4GALT5	0.22361722990655408	0.8231045985956372	0.8632356506348354	0.036331895414404146	NA	NA	NA	NA	NA
Oligo.1	ENSG00000259376	ENSG00000259376	0.22354033739609985	0.8231644177772479	0.8632618507986036	0.03977458436121902	NA	NA	NA	NA	NA
Oligo.1	ENSG00000273729	ENSG00000273729	0.22348918650961797	0.8232042116139573	0.8632670488275015	0.05116082260801593	NA	NA	NA	NA	NA
Oligo.1	ENSG00000258561	ENSG00000258561	0.2230353524345809	0.8235573006783272	0.8636007748639054	0.06002186680663446	NA	NA	NA	NA	NA
Oligo.1	ENSG00000131055	COX4I2	0.22279540823710534	0.8237439949807345	0.8637234458436339	0.02438969265404336	NA	NA	NA	NA	NA
Oligo.1	ENSG00000258225	ENSG00000258225	0.22262886826338302	0.8238735812514992	0.863822769882887	0.0632487575594824	NA	NA	NA	NA	NA
Oligo.1	ENSG00000290793	ENSG00000290793	0.2222967269049212	0.8241320378262713	0.8640571989564206	0.06596907743878865	NA	NA	NA	NA	NA
Oligo.1	ENSG00000161040	FBXL13	0.2209294889778568	0.8251961580902992	0.8651362666050776	0.06541563378517842	NA	NA	NA	NA	NA
Oligo.1	ENSG00000287739	ENSG00000287739	0.22084543319787173	0.8252615891612167	0.8651682607528429	0.025870442248111577	NA	NA	NA	NA	NA
Oligo.1	ENSG00000288065	ENSG00000288065	0.2206861527320726	0.8253855802984191	0.8652616414161445	0.028536866674895377	NA	NA	NA	NA	NA
Oligo.1	ENSG00000213995	NAXD	0.22038314347849394	0.8256214684837258	0.8654723122393808	0.04144298014957874	NA	NA	NA	NA	NA
Oligo.1	ENSG00000147099	HDAC8	0.21999741943624673	0.8259217717091129	0.8657504865884864	0.019256280908189316	0.5910941948643746	1030	1.2284630913657415	Inhib.Pvalb	2.0782865100673336
Oligo.1	ENSG00000260337	ENSG00000260337	0.21931695577905747	0.8264516049308529	0.8661955428057916	0.03893026806556316	NA	NA	NA	NA	NA
Oligo.1	ENSG00000291263	SMG1P7	0.21927256117457086	0.8264861749031531	0.8661955428057916	0.05246500166272445	NA	NA	NA	NA	NA
Oligo.1	ENSG00000261460	ENSG00000261460	0.21914549162476993	0.826585125519381	0.8662495611001303	0.05746779049079459	NA	NA	NA	NA	NA
Oligo.1	ENSG00000229647	MYOSLID	0.2186883138405709	0.8269411582684636	0.8665182202658189	0.052153224435077083	NA	NA	NA	NA	NA
Oligo.1	ENSG00000267064	UXT-AS1	0.21865269036478704	0.8269689019800788	0.8665182202658189	0.05079131257834446	NA	NA	NA	NA	NA
Oligo.1	ENSG00000189051	RNF222	0.21855614569392862	0.8270440924601473	0.8665603641083489	0.022437664290525346	NA	NA	NA	NA	NA
Oligo.1	ENSG00000156172	CFAP418	0.2173203885321137	0.8280066592495836	0.8673291385528566	0.05692612651599544	NA	NA	NA	NA	NA
Oligo.1	ENSG00000125484	GTF3C4	0.21663539709272964	0.8285403303578883	0.8678027628626835	0.057910219987210576	NA	NA	NA	NA	NA
Oligo.1	ENSG00000178188	SH2B1	0.21660041813621245	0.8285675843003375	0.8678027628626835	0.03813409721640432	NA	NA	NA	NA	NA
Oligo.1	ENSG00000162378	ZYG11B	0.21642202802844845	0.8287065806185275	0.8678619333837846	0.03274630401430346	NA	NA	NA	NA	NA
Oligo.1	ENSG00000197580	BCO2	0.2158837944370802	0.8291259889195082	0.8682277723726086	0.06602594230632901	NA	NA	NA	NA	NA
Oligo.1	ENSG00000185619	PCGF3	0.21567638139980372	0.8292876246174449	0.8683603354329298	0.03137444516786272	NA	NA	NA	NA	NA
Oligo.1	ENSG00000224328	MDC1-AS1	0.2154797804733481	0.8294408411864628	0.8684473758651517	0.036450443410777515	NA	NA	NA	NA	NA
Oligo.1	ENSG00000129559	NEDD8	0.21539012769143487	0.8295107122498839	0.868483836807171	0.04062658978808112	NA	NA	NA	NA	NA
Oligo.1	ENSG00000100934	SEC23A	0.21490988629152583	0.8298850122658079	0.8688390132217972	0.02702371641711095	NA	NA	NA	NA	NA
Oligo.1	ENSG00000139914	FITM1	0.2147807224464885	0.8299856891341787	0.868907704974438	0.032268851826168725	NA	NA	NA	NA	NA
Oligo.1	ENSG00000177426	TGIF1	0.21414164150205486	0.8304838624262915	0.8693190601496854	0.07251214563421411	NA	NA	NA	NA	NA
Oligo.1	ENSG00000130770	ATP5IF1	0.2139256767015795	0.8306522257037995	0.8694585685959344	0.05313623972538476	NA	NA	NA	NA	NA
Oligo.1	ENSG00000005059	MCUB	0.21334130778984012	0.8311078309309741	0.8698252333686506	0.07869088048836816	NA	NA	NA	NA	NA
Oligo.1	ENSG00000259564	ENSG00000259564	0.2130396564286469	0.8313430367112654	0.8700346502958509	0.057223453611774534	NA	NA	NA	NA	NA
Oligo.1	ENSG00000269938	ENSG00000269938	0.21247926374425982	0.8317800302971657	0.8703817047744506	0.04305501630594887	NA	NA	NA	NA	NA
Oligo.1	ENSG00000072609	CHFR	0.21216924275262353	0.8320218067066696	0.8705979381045212	0.0259712740496494	NA	NA	NA	NA	NA
Oligo.1	ENSG00000100258	LMF2	0.21192365924613343	0.8322133414859596	0.8707615843441321	0.04447539726264753	NA	NA	NA	NA	NA
Oligo.1	ENSG00000165409	TSHR	0.21172269691169512	0.8323700828740911	0.8708520436402777	0.06078885520089008	NA	NA	NA	NA	NA
Oligo.1	ENSG00000262979	ENSG00000262979	0.2109851612036019	0.8329453840071229	0.8713803611979781	0.036854740577228685	NA	NA	NA	NA	NA
Oligo.1	ENSG00000171863	RPS7	0.2104255373687382	0.8333819680799361	0.8717536450456603	0.04064282600294907	NA	NA	NA	NA	NA
Oligo.1	ENSG00000134057	CCNB1	0.21036530393642672	0.8334289615668804	0.8717536450456603	0.04612661202216776	NA	NA	NA	NA	NA
Oligo.1	ENSG00000233387	IATPR	0.21034741056125122	0.8334429219038231	0.8717536450456603	0.024698722264989925	NA	NA	NA	NA	NA
Oligo.1	ENSG00000250673	REELD1	0.20974684911424377	0.8339115079306418	0.8721701416672142	0.02916152798083355	NA	NA	NA	NA	NA
Oligo.1	ENSG00000157470	FAM81A	0.20848104881440868	0.834899337638673	0.8729453834044859	0.08437519683213725	NA	NA	NA	NA	NA
Oligo.1	ENSG00000251307	CCNO-DT	0.20815339634457777	0.8351550799900774	0.873139097213489	0.0585840298021236	NA	NA	NA	NA	NA
Oligo.1	ENSG00000290796	ENSG00000290796	0.20798778026604153	0.8352843548362482	0.8732374093086204	0.05145803790779702	NA	NA	NA	NA	NA
Oligo.1	ENSG00000185379	RAD51D	0.20770712444820058	0.8355034363607824	0.8734295963980842	0.042149020772999334	NA	NA	NA	NA	NA
Oligo.1	ENSG00000248202	LINC02234	0.20729294931104972	0.8358267671740266	0.8736570333898166	0.061576427665361165	NA	NA	NA	NA	NA
Oligo.1	ENSG00000288998	ENSG00000288998	0.20724207421167792	0.8358664853510878	0.8736616967690213	0.03662643380691666	NA	NA	NA	NA	NA
Oligo.1	ENSG00000288107	ENSG00000288107	0.20671260163341484	0.8362798693228625	0.8739335973760217	0.0635454969599383	NA	NA	NA	NA	NA
Oligo.1	ENSG00000269699	ZIM2	0.20668216568614842	0.8363036334661701	0.8739335973760217	0.07257248464576158	NA	NA	NA	NA	NA
Oligo.1	ENSG00000197816	CCDC180	0.20632295713194096	0.8365841119211981	0.8741536703945726	0.046999441930157856	NA	NA	NA	NA	NA
Oligo.1	ENSG00000120533	ENY2	0.20616053715682647	0.8367109400770185	0.8742493293602849	0.044607613849394254	NA	NA	NA	NA	NA
Oligo.1	ENSG00000145975	FAM217A	0.20530869501341245	0.837376183765327	0.8749075276681201	0.043804202388686576	NA	NA	NA	NA	NA
Oligo.1	ENSG00000287695	ENSG00000287695	0.20515519159280668	0.8374960742222588	0.8749958984411659	0.02573397412258819	NA	NA	NA	NA	NA
Oligo.1	ENSG00000254089	ENSG00000254089	0.20494562890504772	0.8376597546333913	0.875130010532292	0.03488836001534714	NA	NA	NA	NA	NA
Oligo.1	ENSG00000146281	PM20D2	0.20460186025985103	0.837928272788879	0.8753736340517885	0.05106386745180216	NA	NA	NA	NA	NA
Oligo.1	ENSG00000173276	ZBTB21	0.20450040466250147	0.8380075235084058	0.8754195199417519	0.0530254787912546	NA	NA	NA	NA	NA
Oligo.1	ENSG00000251224	CNOT10-AS1	0.20395946644203553	0.8384300981245081	0.8756830294383677	0.03131007009312428	NA	NA	NA	NA	NA
Oligo.1	ENSG00000214756	CSKMT	0.20382436270912538	0.838535646870636	0.8757497083261415	0.048743199457829844	NA	NA	NA	NA	NA
Oligo.1	ENSG00000138757	G3BP2	0.20269815816371922	0.8394155984988567	0.8765578816182752	0.036847329776717945	NA	NA	NA	NA	NA
Oligo.1	ENSG00000265354	TIMM23	0.20236915560176144	0.8396727002320387	0.8767524655212336	0.04244488556675917	NA	NA	NA	NA	NA
Oligo.1	ENSG00000167283	ATP5MG	0.20213200740718945	0.839858032250466	0.8768525549436301	0.03528569597434721	NA	NA	NA	NA	NA
Oligo.1	ENSG00000176749	CDK5R1	0.20211850399781112	0.8398685854727124	0.8768525549436301	0.07887392498723016	NA	NA	NA	NA	NA
Oligo.1	ENSG00000113552	GNPDA1	0.20211066333955002	0.8398747131391066	0.8768525549436301	0.04269837198772117	NA	NA	NA	NA	NA
Oligo.1	ENSG00000205213	LGR4	0.20179063068232153	0.8401248347877104	0.877002839583767	0.054005341654606034	NA	NA	NA	NA	NA
Oligo.1	ENSG00000268112	ENSG00000268112	0.19991615873489105	0.841590152991809	0.8784212881773127	0.05126647776641771	NA	NA	NA	NA	NA
Oligo.1	ENSG00000168070	MAJIN	0.19922125453655096	0.8421335156743266	0.8789082693050664	0.03110372834790976	NA	NA	NA	NA	NA
Oligo.1	ENSG00000267062	ENSG00000267062	0.1991836115147139	0.8421629518312952	0.8789082693050664	0.03067877900281151	NA	NA	NA	NA	NA
Oligo.1	ENSG00000133983	COX16	0.19842463515010628	0.8427565045960893	0.8793425484816664	0.04072784046245289	NA	NA	NA	NA	NA
Oligo.1	ENSG00000042753	AP2S1	0.19826375078743716	0.8428823347216846	0.8794368107117198	0.04919558746455059	NA	NA	NA	NA	NA
Oligo.1	ENSG00000219200	RNASEK	0.19790499014688992	0.8431629413815529	0.87965551058584035	0.03948107780364322	NA	NA	NA	NA	NA
Oligo.1	ENSG00000229654	LINC02526	0.19646596322220933	0.8442886845066744	0.8806382980744977	0.024990192976826024	NA	NA	NA	NA	NA
Oligo.1	ENSG00000124733	MEA1	0.19642825534113054	0.844318187475945	0.8806382980744977	0.047787653362992843	NA	NA	NA	NA	NA
Oligo.1	ENSG00000290873	LINC03009	0.19633575043721802	0.8443905650319196	0.8806767204634441	0.021451569244009885	NA	NA	NA	NA	NA
Oligo.1	ENSG00000272619	FAM131B-AS1	0.19609495574714986	0.8445789734418376	0.8807634075666086	0.03843500687998172	NA	NA	NA	NA	NA
Oligo.1	ENSG00000250135	ENSG00000250135	0.19597615611021632	0.8446719308108062	0.8808218846733062	0.015517902626773968	NA	NA	NA	NA	NA
Oligo.1	ENSG00000257949	TEN1	0.1955191135352474	0.8450295739386788	0.8810836001935732	0.04580610613744479	NA	NA	NA	NA	NA
Oligo.1	ENSG00000286645	ENSG00000286645	0.19531320141891434	0.8451907139229025	0.8812145365847402	0.035762190855755965	NA	NA	NA	NA	NA
Oligo.1	ENSG00000174799	CEP135	0.19518720927831934	0.84528931438774	0.8812802596149527	0.03997279815350153	NA	NA	NA	NA	NA
Oligo.1	ENSG00000233851	LATS2-AS1	0.19490126304001668	0.8455131026833134	0.8814394061629156	0.03436712985839001	NA	NA	NA	NA	NA
Oligo.1	ENSG00000198794	SCAMP5	0.19479164360378104	0.8455988967608066	0.8814546803690387	0.07196197026524159	NA	NA	NA	NA	NA
Oligo.1	ENSG00000180902	D2HGDH	0.193932678773792	0.846271232328827	0.8820813130776618	0.03432766467212459	NA	NA	NA	NA	NA
Oligo.1	ENSG00000225325	ENSG00000225325	0.19235887125655704	0.8475033856468744	0.8832170029577571	0.02132180705832027	NA	NA	NA	NA	NA
Oligo.1	ENSG00000225521	SNED1-AS1	0.19230596089150448	0.8475448163296191	0.8832230349740511	0.06425939409155006	NA	NA	NA	NA	NA
Oligo.1	ENSG00000152433	ZNF547	0.1913973952107741	0.8482563210623224	0.8838901491074533	0.05452625159814871	NA	NA	NA	NA	NA
Oligo.1	ENSG00000233718	MYCNOS	0.1913480231408653	0.8482949882613808	0.8838932726060472	0.03149221720220895	NA	NA	NA	NA	NA
Oligo.1	ENSG00000106290	TAF6	0.19088878160998643	0.848654674378189	0.8841936945463978	0.047310605829094056	NA	NA	NA	NA	NA
Oligo.1	ENSG00000213471	TTLL13	0.19023578253275	0.8491661691781245	0.8845778406017288	0.040626110572433746	NA	NA	NA	NA	NA
Oligo.1	ENSG00000290523	ENSG00000290523	0.18956794925931633	0.8496893494104688	0.8849396468701017	0.028285760048717894	NA	NA	NA	NA	NA
Oligo.1	ENSG00000254907	ENSG00000254907	0.18944523689290058	0.8497854894312307	0.8849997658277674	0.036693561084699226	NA	NA	NA	NA	NA
Oligo.1	ENSG00000013561	RNF14	0.18923821314057893	0.8499476889767443	0.8850942903363475	0.0361899349811867	NA	NA	NA	NA	NA
Oligo.1	ENSG00000145029	NICN1	0.1887091010567741	0.8503622680737782	0.8854092865266863	0.04790189953736461	NA	NA	NA	NA	NA
Oligo.1	ENSG00000253200	ENSG00000253200	0.188670269410458	0.8503926957538993	0.8854092865266863	0.03727409244708013	NA	NA	NA	NA	NA
Oligo.1	ENSG00000205791	LOH12CR2	0.1886697534468542	0.8503931000538794	0.8854092865266863	0.04517682990966849	NA	NA	NA	NA	NA
Oligo.1	ENSG00000278467	ENSG00000278467	0.18844345058383302	0.8505704307828518	0.8855567108440429	0.03001127271094435	NA	NA	NA	NA	NA
Oligo.1	ENSG00000125037	EMC3	0.18794356673433749	0.8509621661554396	0.885852901921181	0.03482986085694897	NA	NA	NA	NA	NA
Oligo.1	ENSG00000204584	ENSG00000204584	0.18772427326629562	0.8511340277254553	0.8859945896675818	0.026728766077464276	NA	NA	NA	NA	NA
Oligo.1	ENSG00000243055	GK-AS1	0.18720538295949893	0.8515407132773195	0.8863062363496294	0.044293998815746874	NA	NA	NA	NA	NA
Oligo.1	ENSG00000104951	IL4I1	0.18609250848157757	0.8524130731917698	0.8871024297044248	0.03549826000025766	NA	NA	NA	NA	NA
Oligo.1	ENSG00000260891	ENSG00000260891	0.18582134525449254	0.8526256600348495	0.8872491959180261	0.03244405119975763	NA	NA	NA	NA	NA
Oligo.1	ENSG00000111371	SLC38A1	0.18582128108104237	0.8526257103468908	0.8872491959180261	0.075952365835021865	NA	NA	NA	NA	NA
Oligo.1	ENSG00000248243	LINC02014	0.18570723007321732	0.8527151273861643	0.8873049826416878	0.018457717744140005	NA	NA	NA	NA	NA
Oligo.1	ENSG00000281392	LINC00506	0.18518714506792897	0.8531229028320795	0.8875802137954037	0.06440813980886337	NA	NA	NA	NA	NA
Oligo.1	ENSG00000160051	IQCC	0.18458023756892233	0.8535988016239415	0.8880380496343788	0.03538701827302268	NA	NA	NA	NA	NA
Oligo.1	ENSG00000258839	MC1R	0.1844702604242313	0.8536850445191921	0.8880534865846355	0.04366380898084081	NA	NA	NA	NA	NA
Oligo.1	ENSG00000120526	NUDCD1	0.1844699156009285	0.8536853149286763	0.8880534865846355	0.04368723412881503	NA	NA	NA	NA	NA
Oligo.1	ENSG00000232125	DYTN	0.1840397635392775	0.8540226523885204	0.8883671113335376	0.027668722810469268	NA	NA	NA	NA	NA
Oligo.1	ENSG00000204758	RPL26L1-AS1	0.18388081710889698	0.8541473094597979	0.8884594857244592	0.028647369400853075	NA	NA	NA	NA	NA
Oligo.1	ENSG00000177994	C2orf73	0.18293847513152203	0.8548864357250084	0.8891163383390291	0.058316167972636765	NA	NA	NA	NA	NA
Oligo.1	ENSG00000108039	XPNPEP1	0.18267176903268995	0.8550956499368547	0.8892966049202694	0.024747239472840892	NA	NA	NA	NA	NA
Oligo.1	ENSG00000196151	WDSUB1	0.1824244313812806	0.8552896799355854	0.8894075019534384	0.02537795097774902	NA	NA	NA	NA	NA
Oligo.1	ENSG00000226829	ENSG00000226829	0.18239858214881344	0.8553099584967894	0.8894075019534384	0.03407315929367572	NA	NA	NA	NA	NA
Oligo.1	ENSG00000160194	NDUFV3	0.18183139337265056	0.8557549386118634	0.8897525014480062	0.025941232530089706	NA	NA	NA	NA	NA
Oligo.1	ENSG00000175691	ZNF77	0.1818187855211369	0.8557648304499949	0.8897525014480062	0.0424188160987058	NA	NA	NA	NA	NA
Oligo.1	ENSG00000166948	TGM6	0.1808072182827673	0.8565585573073423	0.8903774587683303	0.01894785992854889	NA	NA	NA	NA	NA
Oligo.1	ENSG00000253695	PINX1-DT	0.18049325128731952	0.8568049412957077	0.8905201380608476	0.01527458031668534	NA	NA	NA	NA	NA
Oligo.1	ENSG00000128383	APOBEC3A	0.18046120254815878	0.8568300921658828	0.8905201380608476	0.020304427067755326	NA	NA	NA	NA	NA
Oligo.1	ENSG00000273017	ENSG00000273017	0.18006477159362147	0.857141211085631	0.8907137134404906	0.03711446005031056	NA	NA	NA	NA	NA
Oligo.1	ENSG00000273264	ENSG00000273264	0.1799956604111202	0.8571954518025194	0.8907327251086691	0.01800593922417338	NA	NA	NA	NA	NA
Oligo.1	ENSG00000095539	SEMA4G	0.1799030716819072	0.857268119524659	0.8907708823306377	0.054480134242907353	NA	NA	NA	NA	NA
Oligo.1	ENSG00000104524	PYCR3	0.179584015131667	0.8575185384686874	0.8909563682706111	0.04273508838053643	NA	NA	NA	NA	NA
Oligo.1	ENSG00000274419	TBC1D3D	0.1791978183617322	0.857821673187045	0.8912339550364755	0.03135699413628002	NA	NA	NA	NA	NA
Oligo.1	ENSG00000253618	GRPEL2-AS1	0.17913584431322532	0.8578703199983144	0.8912471293626627	0.04264254845692551	NA	NA	NA	NA	NA
Oligo.1	ENSG00000268289	ENSG00000268289	0.17902106453408004	0.8579604183357732	0.8912660000989544	0.021168575840870067	NA	NA	NA	NA	NA
Oligo.1	ENSG00000257438	ENSG00000257438	0.17893720611130487	0.8580262456009788	0.8912970180671665	0.025804174605532096	NA	NA	NA	NA	NA
Oligo.1	ENSG00000066379	POLR1H	0.1780434943820763	0.8587278536256796	0.8918389024662338	0.04162233544371694	NA	NA	NA	NA	NA
Oligo.1	ENSG00000242536	ENSG00000242536	0.177964346136901	0.8587899943182293	0.8918660600647803	0.027296034262929286	NA	NA	NA	NA	NA
Oligo.1	ENSG00000260570	ENSG00000260570	0.17671270706969516	0.8597727946134321	0.892750729924954	0.031077656015121236	NA	NA	NA	NA	NA
Oligo.1	ENSG00000229931	ATXN1-AS1	0.17662841218067937	0.8598389916945908	0.8927683823930261	0.04263253806789756	NA	NA	NA	NA	NA
Oligo.1	ENSG00000231898	MYO3B-AS1	0.1765292890684343	0.8599168346952812	0.8927743909732307	0.02202349940377615	NA	NA	NA	NA	NA
Oligo.1	ENSG00000204084	INPP5B	0.17577854574706894	0.8605064499196405	0.8932368393519057	0.023659298440638417	NA	NA	NA	NA	NA
Oligo.1	ENSG00000263745	ENSG00000263745	0.17567083947202727	0.8605910461592667	0.8932872334363771	0.056730246783303996	NA	NA	NA	NA	NA
Oligo.1	ENSG00000119013	NDUFB3	0.17551049404710062	0.8607169899788185	0.8933805399880674	0.03956223192834196	NA	NA	NA	NA	NA
Oligo.1	ENSG00000261058	ENSG00000261058	0.17447766533466394	0.8615283134436866	0.8941851982045887	0.029473962574440463	NA	NA	NA	NA	NA
Oligo.1	ENSG00000212864	RNF208	0.17421220314752703	0.86173686705488	0.8943334425956316	0.0507543398304399	NA	NA	NA	NA	NA
Oligo.1	ENSG00000115839	RAB3GAP1	0.17380981326054865	0.8620530128340266	0.8945469227141938	0.017952000301916994	NA	NA	NA	NA	NA
Oligo.1	ENSG00000088002	SULT2B1	0.17380432488988556	0.8620573250369228	0.8945469227141938	0.029265523642193373	NA	NA	NA	NA	NA
Oligo.1	ENSG00000261669	ENSG00000261669	0.17132925291061035	0.8640024023261406	0.896302571676718	0.046331348814134636	NA	NA	NA	NA	NA
Oligo.1	ENSG00000187109	NAP1L1	0.17105794162027224	0.8642156673396729	0.8964862791643124	0.02267992500521654	NA	NA	NA	NA	NA
Oligo.1	ENSG00000079950	STX7	0.16976234175442734	0.8652342136745641	0.8973960160206209	0.03308140726309245	NA	NA	NA	NA	NA
Oligo.1	ENSG00000138081	FBXO11	0.16975814326043354	0.8652375147201241	0.8973960160206209	0.01578895032271094	0.5966098559607715	1023	1.3890953380917257	Micro.3	2.3283144323097837
Oligo.1	ENSG00000258057	BCDIN3D-AS1	0.1693781964055534	0.8655362558375026	0.897668288605588	0.035185320051823586	NA	NA	NA	NA	NA
Oligo.1	ENSG00000133943	DGLUCY	0.1693152126619373	0.8655857799767446	0.8976820803475237	0.026147041282794853	NA	NA	NA	NA	NA
Oligo.1	ENSG00000112367	FIG4	0.168887547490498	0.8659220672208104	0.8979932548956552	0.02863534443488561	NA	NA	NA	NA	NA
Oligo.1	ENSG00000175084	DES	0.168707300605164	0.866063808584969	0.89808309151398	0.018203856038698608	NA	NA	NA	NA	NA
Oligo.1	ENSG00000150456	EEF1AKMT1	0.16868521056925387	0.8660811798994988	0.89808309151398	0.03902356004635191	NA	NA	NA	NA	NA
Oligo.1	ENSG00000109927	TECTA	0.1685261741372876	0.8662062459759162	0.8981484344097673	0.05264299124453342	NA	NA	NA	NA	NA
Oligo.1	ENSG00000250820	ENSG00000250820	0.1685129009099742	0.8662166841791376	0.8981484344097673	0.02896597853989604	NA	NA	NA	NA	NA
Oligo.1	ENSG00000106603	COA1	0.16844531580397307	0.8662698341678563	0.8981659619531163	0.01842673567445342	NA	NA	NA	NA	NA
Oligo.1	ENSG00000169905	TOR1AIP2	0.16816612980239817	0.8664893968403702	0.898271684662343	0.026386776938133783	NA	NA	NA	NA	NA
Oligo.1	ENSG00000243960	ENSG00000243960	0.16813128373175076	0.8665168018631415	0.898271684662343	0.038909273880011495	NA	NA	NA	NA	NA
Oligo.1	ENSG00000187323	DCC	0.1680243752172713	0.8666008820812316	0.8983212657591683	0.10204679250175432	NA	NA	NA	NA	NA
Oligo.1	ENSG00000291266	SMG1P5	0.1677215731176099	0.866839034707702	0.8985305479819651	0.03410863605456468	NA	NA	NA	NA	NA
Oligo.1	ENSG00000264515	VSTM2B-DT	0.16691491844463316	0.8674735243783384	0.8990378056919793	0.08754845475527268	NA	NA	NA	NA	NA
Oligo.1	ENSG00000261291	ENSG00000261291	0.16598459229910237	0.8682053963855066	0.8997210489475097	0.023509677337047473	NA	NA	NA	NA	NA
Oligo.1	ENSG00000143199	ADCY10	0.16588540846114502	0.8682834293357571	0.8997642863271049	0.04891822912593383	NA	NA	NA	NA	NA
Oligo.1	ENSG00000167272	POP5	0.16570909874047784	0.8684221442978213	0.8998112322765424	0.03998241069427444	NA	NA	NA	NA	NA
Oligo.1	ENSG00000290925	LRRC37A11P	0.16558344597286553	0.868521006433238	0.8998112322765424	0.016023512851860586	NA	NA	NA	NA	NA
Oligo.1	ENSG00000103591	AAGAB	0.16558199440976398	0.8685221485182294	0.8998112322765424	0.03337045384587617	NA	NA	NA	NA	NA
Oligo.1	ENSG00000247473	CARS1-AS1	0.16550956265321246	0.8685791379308396	0.8998112322765424	0.02830078536547595	NA	NA	NA	NA	NA
Oligo.1	ENSG00000214517	PPME1	0.16550475997508393	0.868582916709237	0.8998112322765424	0.030968975740927968	NA	NA	NA	NA	NA
Oligo.1	ENSG00000138161	CUZD1	0.16532230797574982	0.8687264733553935	0.8999223280693387	0.03823724748224577	NA	NA	NA	NA	NA
Oligo.1	ENSG00000103168	TAF1C	0.16498191501775064	0.8689943124863905	0.9001245271668584	0.03742582321471233	NA	NA	NA	NA	NA
Oligo.1	ENSG00000124145	SDC4	0.16438520899970077	0.8694638685663174	0.9005356181012892	0.0798531668099529	NA	NA	NA	NA	NA
Oligo.1	ENSG00000137522	RNF121	0.16412893198239428	0.8696655506000307	0.9007050152197918	0.03140490500757478	NA	NA	NA	NA	NA
Oligo.1	ENSG00000280832	GSEC	0.16328525548734393	0.8703295576620095	0.9012438963169492	0.0333737181413058	NA	NA	NA	NA	NA
Oligo.1	ENSG00000267274	ENSG00000267274	0.16320064759151598	0.8703961525116126	0.9012751936499837	0.0323795306427745	NA	NA	NA	NA	NA
Oligo.1	ENSG00000120329	SLC25A2	0.16241600200442366	0.8710137906117196	0.9018393737249158	0.014002809204303024	NA	NA	NA	NA	NA
Oligo.1	ENSG00000280169	ENSG00000280169	0.16226549369320453	0.8711322730773164	0.9019243639532005	0.018866878173230475	NA	NA	NA	NA	NA
Oligo.1	ENSG00000165006	UBAP1	0.1610408015988814	0.8720964770475718	0.9027340616249144	0.018989045974064443	NA	NA	NA	NA	NA
Oligo.1	ENSG00000285981	ENSG00000285981	0.1606796757922573	0.872380828950108	0.9029152510810993	0.011037941774151527	NA	NA	NA	NA	NA
Oligo.1	ENSG00000122952	ZWINT	0.1604989711813814	0.8725231226853076	0.9029556951479958	0.02465141843646886	NA	NA	NA	NA	NA
Oligo.1	ENSG00000277879	ENSG00000277879	0.16049122557360473	0.8725292219660516	0.9029556951479958	0.020116641188530866	NA	NA	NA	NA	NA
Oligo.1	ENSG00000231880	ENSG00000231880	0.16030002262298376	0.8726797871817673	0.9030737963068651	0.013903035148101353	NA	NA	NA	NA	NA
Oligo.1	ENSG00000163877	SNIP1	0.16000441163218854	0.8729125789383335	0.9031638290643801	0.035898538448285514	NA	NA	NA	NA	NA
Oligo.1	ENSG00000125386	FAM193A	0.15982396537610616	0.8730546846250884	0.903184023227198	0.011333310877434184	0.6919976751861424	871	1.1317765848862085	Excit.L5_6_NP	1.6355207907046345
Oligo.1	ENSG00000102103	PQBP1	0.15975183413330685	0.8731114908297434	0.903184023227198	0.0366320709647309	NA	NA	NA	NA	NA
Oligo.1	ENSG00000215012	RTL10	0.1597019393486878	0.8731507853281177	0.903184023227198	0.041306417457082495	NA	NA	NA	NA	NA
Oligo.1	ENSG00000287508	ENSG00000287508	0.1588356717124005	0.8738330618665618	0.9037765880484746	0.04227784353212362	NA	NA	NA	NA	NA
Oligo.1	ENSG00000163507	CIP2A	0.1573093776651552	0.8750354067314221	0.904680297847323	0.04234310164672001	NA	NA	NA	NA	NA
Oligo.1	ENSG00000050426	LETMD1	0.1570875737211051	0.8752101578836111	0.9047640596394091	0.027564070508763857	NA	NA	NA	NA	NA
Oligo.1	ENSG00000189091	SF3B3	0.15612234221876464	0.8759706990762358	0.9053828539357298	0.027180689563210087	NA	NA	NA	NA	NA
Oligo.1	ENSG00000232648	ING2-DT	0.15560746464113098	0.8763764369154112	0.9057266591635271	0.03899106314468444	NA	NA	NA	NA	NA
Oligo.1	ENSG00000228208	LINC02869	0.1553673600886602	0.8765656571078522	0.9058466567885474	0.02190961907139753	NA	NA	NA	NA	NA
Oligo.1	ENSG00000247131	ENSG00000247131	0.15506456690263104	0.8768042906655236	0.9060465931576629	0.047894719058413665	NA	NA	NA	NA	NA
Oligo.1	ENSG00000132205	EMILIN2	0.15334929498598243	0.8781563203096762	0.9071499757075945	0.047965665368820964	NA	NA	NA	NA	NA
Oligo.1	ENSG00000251574	ENSG00000251574	0.1528878689097152	0.8785200913536877	0.9074122739254046	0.03336472373069404	NA	NA	NA	NA	NA
Oligo.1	ENSG00000245768	ENSG00000245768	0.15264685003101156	0.8787101118336231	0.9075707140395624	0.06639463108027002	NA	NA	NA	NA	NA
Oligo.1	ENSG00000286241	ENSG00000286241	0.1497591692344431	0.8809873148656666	0.9094678246280294	0.01788773760028572	NA	NA	NA	NA	NA
Oligo.1	ENSG00000172000	ZNF556	0.1494188621832667	0.8812557437172678	0.9097070330895187	0.03242451460865659	NA	NA	NA	NA	NA
Oligo.1	ENSG00000075142	SRI	0.14930994835828174	0.8813416561178475	0.909757820486556	0.03658251970428018	NA	NA	NA	NA	NA
Oligo.1	ENSG00000105341	DMAC2	0.14925195632435	0.8813874014307477	0.9097671432271391	0.0356009496938302	NA	NA	NA	NA	NA
Oligo.1	ENSG00000102543	CDADC1	0.14913640727460667	0.8814785500868065	0.909823328521787	0.02984780699952905	NA	NA	NA	NA	NA
Oligo.1	ENSG00000263823	ENSG00000263823	0.14895623294685473	0.8816206802933952	0.909932127854985	0.028035916458729843	NA	NA	NA	NA	NA
Oligo.1	ENSG00000261200	ENSG00000261200	0.14888975292593054	0.8816731239074955	0.9099483552864531	0.029982996893122008	NA	NA	NA	NA	NA
Oligo.1	ENSG00000165805	C12orf50	0.14867454952951598	0.8818428934195888	0.9100856648593316	0.02256655080199663	NA	NA	NA	NA	NA
Oligo.1	ENSG00000236318	LINC02888	0.14859951289112244	0.8819020895518626	0.9101088530357803	0.04767737633355661	NA	NA	NA	NA	NA
Oligo.1	ENSG00000224825	RORB-AS1	0.1477806008682416	0.8825481691663545	0.9106997431474251	0.043988178184216166	NA	NA	NA	NA	NA
Oligo.1	ENSG00000165702	GFI1B	0.1475256102751424	0.8827493596764687	0.9108374084314933	0.023056816927756702	NA	NA	NA	NA	NA
Oligo.1	ENSG00000100652	SLC10A1	0.14748857213471636	0.8827785838256514	0.9108374084314933	0.03360697861143823	NA	NA	NA	NA	NA
Oligo.1	ENSG00000102977	ACD	0.14710470982539922	0.8830814715398707	0.9110603632440148	0.03702831766386294	NA	NA	NA	NA	NA
Oligo.1	ENSG00000251438	ENSG00000251438	0.1463068854048891	0.8837110520328537	0.9116339814901175	0.025093613957527846	NA	NA	NA	NA	NA
Oligo.1	ENSG00000072071	ADGRL1	0.14526583330522683	0.8845326793182249	0.9122705444372438	0.041461836660669556	NA	NA	NA	NA	NA
Oligo.1	ENSG00000259697	ENSG00000259697	0.14524514787146303	0.8845490061014388	0.9122705444372438	0.01139558657431915	NA	NA	NA	NA	NA
Oligo.1	ENSG00000175606	TMEM70	0.14451335694081163	0.8851266321051319	0.9127902927115221	0.039422907966893635	NA	NA	NA	NA	NA
Oligo.1	ENSG00000185803	SLC52A2	0.1443415639284125	0.8852622427028211	0.9128921504026595	0.03515104517521697	NA	NA	NA	NA	NA
Oligo.1	ENSG00000149930	TAOK2	0.1439224674222893	0.8855930847540427	0.9131573169193233	0.028799526156803718	NA	NA	NA	NA	NA
Oligo.1	ENSG00000283428	CCDC195	0.14358252895643317	0.885861452751638	0.9133580260957639	0.01255427365885361	NA	NA	NA	NA	NA
Oligo.1	ENSG00000290096	ENSG00000290096	0.14324652095263116	0.8861267306912293	0.9135935255472711	0.020496947978469453	NA	NA	NA	NA	NA
Oligo.1	ENSG00000233569	ENSG00000233569	0.14277544934290803	0.886498662710411	0.9138629196257587	0.02785390077202519	NA	NA	NA	NA	NA
Oligo.1	ENSG00000229727	ENSG00000229727	0.1425358791086266	0.8866878236931806	0.9140198956328056	0.04748236988644407	NA	NA	NA	NA	NA
Oligo.1	ENSG00000225328	LINC01594	0.1424031378371619	0.886792636950021	0.914084896115529	0.02027965169020604	NA	NA	NA	NA	NA
Oligo.1	ENSG00000177868	SVBP	0.1411949289055867	0.8877467364979541	0.9148070083760679	0.03721656501796543	NA	NA	NA	NA	NA
Oligo.1	ENSG00000269836	ENSG00000269836	0.14112642547118218	0.8878008372477351	0.9148247150282299	0.01717896426272385	NA	NA	NA	NA	NA
Oligo.1	ENSG00000258829	ENSG00000258829	0.14097814457095828	0.8879179442332802	0.9149073415984317	0.02513546030479056	NA	NA	NA	NA	NA
Oligo.1	ENSG00000173141	MRPL57	0.1407852010871754	0.8880703278088266	0.9149298513521624	0.03541933000217969	NA	NA	NA	NA	NA
Oligo.1	ENSG00000184924	PTRHD1	0.14078186900869286	0.8880729594657717	0.9149298513521624	0.03178766442118775	NA	NA	NA	NA	NA
Oligo.1	ENSG00000284734	ENSG00000284734	0.14068089916536797	0.888152705469153	0.9149590106229988	0.017568423986857498	NA	NA	NA	NA	NA
Oligo.1	ENSG00000232624	LINC01517	0.14019120645720523	0.8885394809440228	0.9152813575736982	0.024627356918584926	NA	NA	NA	NA	NA
Oligo.1	ENSG00000276293	PIP4K2B	0.13974054106691933	0.8888954548445109	0.915533869697285	0.02540397127103538	NA	NA	NA	NA	NA
Oligo.1	ENSG00000168447	SCNN1B	0.1395734684857376	0.8890274287017128	0.915631740782562	0.022157539809978644	NA	NA	NA	NA	NA
Oligo.1	ENSG00000136560	TANK	0.13850891699989656	0.8898684106740282	0.916383627000059	0.01712787220476422	NA	NA	NA	NA	NA
Oligo.1	ENSG00000272148	ENSG00000272148	0.13777450457605017	0.8904486594569625	0.9169430593975868	0.021030476023879887	NA	NA	NA	NA	NA
Oligo.1	ENSG00000268089	GABRQ	0.13764793023864808	0.890548669982459	0.9169961160979387	0.03543367206203236	NA	NA	NA	NA	NA
Oligo.1	ENSG00000069329	VPS35	0.1376156269988045	0.8905741941086761	0.9169961160979387	0.02483814826671565	NA	NA	NA	NA	NA
Oligo.1	ENSG00000160710	ADAR	0.1371953041862137	0.8909063188969746	0.9172237559627333	0.015768670452766143	NA	NA	NA	NA	NA
Oligo.1	ENSG00000177383	MAGEF1	0.13705452865548035	0.8910175592215744	0.9173001710640056	0.03454561204630637	NA	NA	NA	NA	NA
Oligo.1	ENSG00000123575	FAM199X	0.13679142566647218	0.8912254680279665	0.9174372910613237	0.02600111348632887	NA	NA	NA	NA	NA
Oligo.1	ENSG00000144589	STK11IP	0.13643307102791724	0.8915086584812124	0.9176532589999352	0.03359315381428374	NA	NA	NA	NA	NA
Oligo.1	ENSG00000291079	ENSG00000291079	0.13588037234290629	0.891945456858557	0.9179503455833143	0.03240742524586432	NA	NA	NA	NA	NA
Oligo.1	ENSG00000289688	ENSG00000289688	0.1354601701067787	0.8922775651286898	0.9181777361359136	0.017060680980609956	NA	NA	NA	NA	NA
Oligo.1	ENSG00000172375	C2CD2L	0.13433815069967328	0.8931644495664959	0.9187851326438528	0.03400510040915351	NA	NA	NA	NA	NA
Oligo.1	ENSG00000116691	MIIP	0.13410040108042906	0.8933523926252183	0.9189021746400278	0.03226547130171174	NA	NA	NA	NA	NA
Oligo.1	ENSG00000291092	PMS2P3	0.13379213928546022	0.8935960850768649	0.9190765362638408	0.03078574526359693	NA	NA	NA	NA	NA
Oligo.1	ENSG00000288719	ENSG00000288719	0.13338107889866738	0.8939210593012168	0.9193344614851278	0.0292201508614871	NA	NA	NA	NA	NA
Oligo.1	ENSG00000151576	QTRT2	0.13266534506424718	0.8944869433898863	0.9198782560259539	0.030973927831392314	NA	NA	NA	NA	NA
Oligo.1	ENSG00000245261	ENSG00000245261	0.1320747085355099	0.894953961716709	0.9202255210146968	0.018140844373994405	NA	NA	NA	NA	NA
Oligo.1	ENSG00000253773	CFAP418-AS1	0.13200345836874772	0.8950103019360454	0.9202255210146968	0.044281451030291234	NA	NA	NA	NA	NA
Oligo.1	ENSG00000140326	CDAN1	0.13181046807430116	0.8951629093724767	0.9203442409032433	0.03168963391248258	NA	NA	NA	NA	NA
Oligo.1	ENSG00000251301	LINC02384	0.1314868084980668	0.8954188525090697	0.9204928091754718	0.025590510773431482	NA	NA	NA	NA	NA
Oligo.1	ENSG00000267764	ENSG00000267764	0.13108324576920458	0.895737996637209	0.9207163860741735	0.023233297739887988	NA	NA	NA	NA	NA
Oligo.1	ENSG00000166415	WDR72	0.1310708418731045	0.89574780611284	0.9207163860741735	0.018108694913363	NA	NA	NA	NA	NA
Oligo.1	ENSG00000260988	ENSG00000260988	0.13018985411714587	0.89644456568523	0.9212415019980922	0.015002729802315382	NA	NA	NA	NA	NA
Oligo.1	ENSG00000240440	ENSG00000240440	0.13000893144153997	0.896587664546991	0.9213251388579782	0.00718623763051131	NA	NA	NA	NA	NA
Oligo.1	ENSG00000115556	PLCD4	0.12998890003266336	0.8966035083835917	0.9213251388579782	0.036505916010221275	NA	NA	NA	NA	NA
Oligo.1	ENSG00000177169	ULK1	0.12904696870972684	0.8973485751911603	0.9218646695094296	0.02715673858837382	NA	NA	NA	NA	NA
Oligo.1	ENSG00000290642	ENSG00000290642	0.12833560686252668	0.8979113218841352	0.9223663124938387	0.017037961382912407	NA	NA	NA	NA	NA
Oligo.1	ENSG00000178977	LINC00324	0.12805365192587775	0.8981343860596138	0.9225189673184345	0.01915866996086572	NA	NA	NA	NA	NA
Oligo.1	ENSG00000156990	RPUSD3	0.12775696398055267	0.8983691147263471	0.9227218213926419	0.03047339633311402	NA	NA	NA	NA	NA
Oligo.1	ENSG00000255520	ENSG00000255520	0.12563515840390907	0.9000480682120743	0.9242930431121094	0.025950585141948927	NA	NA	NA	NA	NA
Oligo.1	ENSG00000231616	ENSG00000231616	0.12525291370763178	0.9003505806580493	0.9245653884508086	0.027505101861466548	NA	NA	NA	NA	NA
Oligo.1	ENSG00000009724	MASP2	0.12516830119783465	0.9004175458437624	0.9245958389693532	0.02130789918734547	NA	NA	NA	NA	NA
Oligo.1	ENSG00000116030	SUMO1	0.1250416413009921	0.9005177900723229	0.924660458210424	0.025639710116737355	NA	NA	NA	NA	NA
Oligo.1	ENSG00000261369	ENSG00000261369	0.12457194374550788	0.9008895432958428	0.9250038486314321	0.028039675979312235	NA	NA	NA	NA	NA
Oligo.1	ENSG00000168679	SLC16A4	0.12445149524007015	0.9009848786214569	0.9250634055206008	0.03309238418957808	NA	NA	NA	NA	NA
Oligo.1	ENSG00000120332	TNN	0.12380091891609384	0.9014998362807245	0.9254852564903964	0.020812374901712134	NA	NA	NA	NA	NA
Oligo.1	ENSG00000138600	SPPL2A	0.12379086659478147	0.9015077934287807	0.9254852564903964	0.016640383781870098	NA	NA	NA	NA	NA
Oligo.1	ENSG00000124564	SLC17A3	0.12232018546674003	0.9026720515773363	0.9264501921009939	0.010308739971985375	NA	NA	NA	NA	NA
Oligo.1	ENSG00000288598	ENSG00000288598	0.12198654022902158	0.902936209610187	0.9266445487509497	0.03331888509384696	NA	NA	NA	NA	NA
Oligo.1	ENSG00000050555	LAMC3	0.12125329935222648	0.9035167785795817	0.9271933462418405	0.04239344464704318	NA	NA	NA	NA	NA
Oligo.1	ENSG00000205414	ENSG00000205414	0.12062887184286374	0.9040112315330582	0.927632544510712	0.012980814920291283	NA	NA	NA	NA	NA
Oligo.1	ENSG00000214773	ENSG00000214773	0.12052157852826936	0.904096195508411	0.9276813136521088	0.01618205194493202	NA	NA	NA	NA	NA
Oligo.1	ENSG00000075399	VPS9D1	0.11979161742677544	0.9046742699622159	0.9282315091029458	0.031140106283574144	NA	NA	NA	NA	NA
Oligo.1	ENSG00000010539	ZNF200	0.1197498846341567	0.9047073207366566	0.9282315091029458	0.02938876748453184	NA	NA	NA	NA	NA
Oligo.1	ENSG00000185022	MAFF	0.11948905225802976	0.9049138937392222	0.9283665764203828	0.03278563111489261	NA	NA	NA	NA	NA
Oligo.1	ENSG00000271584	LINC02550	0.11927297285086785	0.9050850283427521	0.9284725448261766	0.026745685950288558	NA	NA	NA	NA	NA
Oligo.1	ENSG00000246363	LINC02458	0.11926401582604775	0.9050921223898758	0.9284725448261766	0.04100346692752376	NA	NA	NA	NA	NA
Oligo.1	ENSG00000136003	ISCU	0.11919441464898611	0.9051472474291583	0.9284906565920662	0.028242303385683773	NA	NA	NA	NA	NA
Oligo.1	ENSG00000188827	SLX4	0.11902064487597859	0.9052848773517171	0.9285933960085915	0.030772358047174982	NA	NA	NA	NA	NA
Oligo.1	ENSG00000188997	KCTD21	0.11828982348996579	0.9058637369608873	0.9291102401444862	0.028740186154241544	NA	NA	NA	NA	NA
Oligo.1	ENSG00000197977	ELOVL2	0.11815952122565844	0.9059669503745644	0.9291391867511674	0.05130632632535544	NA	NA	NA	NA	NA
Oligo.1	ENSG00000139180	NDUFA9	0.11780394218037597	0.9062486153270409	0.9293511292751231	0.020495802991438782	NA	NA	NA	NA	NA
Oligo.1	ENSG00000237399	PITRM1-AS1	0.11721359625646845	0.9067162723147079	0.9297922295865285	0.027294930964525642	NA	NA	NA	NA	NA
Oligo.1	ENSG00000237498	ENSG00000237498	0.11685381854640452	0.9070012949406336	0.93000753459796	0.01107905932987466	NA	NA	NA	NA	NA
Oligo.1	ENSG00000285672	ENSG00000285672	0.11665168271551703	0.9071614359891068	0.9301332499093872	0.010000092612045913	NA	NA	NA	NA	NA
Oligo.1	ENSG00000184898	RBM43	0.1163300478508182	0.9074162573085384	0.9303070084125906	0.031064860884763634	NA	NA	NA	NA	NA
Oligo.1	ENSG00000129194	SOX15	0.11626145234510415	0.9074706046342002	0.9303070084125906	0.029724629135113208	NA	NA	NA	NA	NA
Oligo.1	ENSG00000249753	ENSG00000249753	0.1162482386243231	0.9074810737429031	0.9303070084125906	0.02442006118015799	NA	NA	NA	NA	NA
Oligo.1	ENSG00000239213	NCK1-DT	0.1154274845932414	0.9081313810498	0.9308966502198247	0.03624024584769886	NA	NA	NA	NA	NA
Oligo.1	ENSG00000230873	STMND1	0.1146432402708109	0.9087528182807981	0.9314951328644541	0.01587937868194456	NA	NA	NA	NA	NA
Oligo.1	ENSG00000161835	TAMALIN	0.11459074418091822	0.9087944183199025	0.9314992424705156	0.04331860467633465	NA	NA	NA	NA	NA
Oligo.1	ENSG00000140992	PDPK1	0.11415658284291488	0.9091384750346979	0.9318133520023086	0.02044577815771225	NA	NA	NA	NA	NA
Oligo.1	ENSG00000181817	LSM10	0.11382212960252326	0.9094035284338349	0.9320079173907286	0.028323710761865642	NA	NA	NA	NA	NA
Oligo.1	ENSG00000184207	PGP	0.11288831359499911	0.9101436287842147	0.9326088995213262	0.02552180382643983	NA	NA	NA	NA	NA
Oligo.1	ENSG00000114771	AADAC	0.11283207476413172	0.9101882036390421	0.9326088995213262	0.00787361427472197	NA	NA	NA	NA	NA
Oligo.1	ENSG00000020129	NCDN	0.11279732302955588	0.9102157479791474	0.9326088995213262	0.034610677490850984	NA	NA	NA	NA	NA
Oligo.1	ENSG00000185304	RGPD2	0.112364520347087	0.9105587978659564	0.9329077544563901	0.024333701219836103	NA	NA	NA	NA	NA
Oligo.1	ENSG00000251450	RASGRF2-AS1	0.11208868671916446	0.9107774389968815	0.9329546910853574	0.04021456399987007	NA	NA	NA	NA	NA
Oligo.1	ENSG00000073536	NLE1	0.11207856756915943	0.9107854601288258	0.9329546910853574	0.024642831647454178	NA	NA	NA	NA	NA
Oligo.1	ENSG00000274270	ENSG00000274270	0.11203905175220219	0.9108167831612981	0.9329546910853574	0.008908910924913518	NA	NA	NA	NA	NA
Oligo.1	ENSG00000165637	VDAC2	0.11103695127072218	0.9116111651753973	0.9336526006632091	0.020988437380959696	NA	NA	NA	NA	NA
Oligo.1	ENSG00000236311	TLX1NB	0.1109883934100821	0.9116496600676522	0.9336534376126807	0.008919984938813448	NA	NA	NA	NA	NA
Oligo.1	ENSG00000274515	ENSG00000274515	0.1103596612278923	0.9121481146203135	0.9340867129635246	0.013745121155213454	NA	NA	NA	NA	NA
Oligo.1	ENSG00000013588	GPRC5A	0.11030725578859082	0.9121896628583469	0.9340906585243125	0.020568390707966844	NA	NA	NA	NA	NA
Oligo.1	ENSG00000249870	ENSG00000249870	0.11009792920357371	0.912355624188318	0.9342219986523355	0.028538249695328085	NA	NA	NA	NA	NA
Oligo.1	ENSG00000289353	ENSG00000289353	0.10971747948012191	0.9126572676379032	0.9344922561905392	0.029924561904220978	NA	NA	NA	NA	NA
Oligo.1	ENSG00000269086	LINC02965	0.10947427642016258	0.9128501002753785	0.9346317541964692	0.012220224897629209	NA	NA	NA	NA	NA
Oligo.1	ENSG00000266445	NARF-AS1	0.10937863023030814	0.9129259383411776	0.9346317541964692	0.011076337797223577	NA	NA	NA	NA	NA
Oligo.1	ENSG00000140948	ZCCHC14	0.10924354844025778	0.9130330463304035	0.9346839167176485	0.01679562927271245	NA	NA	NA	NA	NA
Oligo.1	ENSG00000136021	SCYL2	0.10905448731025302	0.9131829578493919	0.9347987646345244	0.015198599195941362	NA	NA	NA	NA	NA
Oligo.1	ENSG00000289138	ENSG00000289138	0.10857598161316388	0.9135623913562676	0.9350326734876011	0.024398437273207382	NA	NA	NA	NA	NA
Oligo.1	ENSG00000198522	GPN1	0.10825600459653334	0.9138161297620228	0.9352537458905884	0.02615814092005205	NA	NA	NA	NA	NA
Oligo.1	ENSG00000139173	TMEM117	0.10808558628852541	0.9139512732789654	0.9353390456176157	0.01725422884592913	NA	NA	NA	NA	NA
Oligo.1	ENSG00000136868	SLC31A1	0.10798045275399609	0.9140346465246156	0.9353614924996894	0.024644211303504145	NA	NA	NA	NA	NA
Oligo.1	ENSG00000170340	B3GNT2	0.10632079617949651	0.9153509162729718	0.9365668591768559	0.03105250491531467	NA	NA	NA	NA	NA
Oligo.1	ENSG00000291186	ENSG00000291186	0.10630466483135875	0.915363711154329	0.9365668591768559	0.02246198799158707	NA	NA	NA	NA	NA
Oligo.1	ENSG00000272750	ENSG00000272750	0.10590853314334818	0.9156779173172898	0.9368187503912109	0.020025512829593566	NA	NA	NA	NA	NA
Oligo.1	ENSG00000275807	ENSG00000275807	0.10589896018013026	0.9156855106224987	0.9368187503912109	0.018644802493534007	NA	NA	NA	NA	NA
Oligo.1	ENSG00000169627	BOLA2B	0.10557092122632357	0.9159457168273817	0.9369986602130899	0.02152855813956665	NA	NA	NA	NA	NA
Oligo.1	ENSG00000172137	CALB2	0.10553425706314595	0.9159748000404313	0.9369986602130899	0.03534685868477859	NA	NA	NA	NA	NA
Oligo.1	ENSG00000120742	SERP1	0.10451192389064508	0.9167857933652506	0.9377508445302942	0.01811700582591177	NA	NA	NA	NA	NA
Oligo.1	ENSG00000148335	NTMT1	0.10387102489250608	0.917294248048413	0.9381791427547579	0.023795005224229226	NA	NA	NA	NA	NA
Oligo.1	ENSG00000128590	DNAJB9	0.10336209164411199	0.9176980323745374	0.9385240259064077	0.027480897649876525	NA	NA	NA	NA	NA
Oligo.1	ENSG00000164096	C4orf3	0.10327271294369714	0.9177689470516484	0.9385240259064077	0.025699874671754646	NA	NA	NA	NA	NA
Oligo.1	ENSG00000054118	THRAP3	0.10325226750097469	0.9177851689277233	0.9385240259064077	0.01220057596278322	NA	NA	NA	NA	NA
Oligo.1	ENSG00000055044	NOP58	0.10322499360245939	0.9178068087082315	0.9385240259064077	0.01497201793597173	NA	NA	NA	NA	NA
Oligo.1	ENSG00000258441	LINC00641	0.10250618192181328	0.9183771534751738	0.9389909994683449	0.032181002678165094	NA	NA	NA	NA	NA
Oligo.1	ENSG00000233363	ENSG00000233363	0.1022661900851721	0.9185675855953866	0.9391378157000875	0.01756037536615605	NA	NA	NA	NA	NA
Oligo.1	ENSG00000241258	CRCP	0.10180446105536382	0.9189339780338146	0.9393550638310258	0.018415325845005447	NA	NA	NA	NA	NA
Oligo.1	ENSG00000277007	ENSG00000277007	0.10177082181026986	0.918960672211127	0.9393550638310258	0.02295149913341599	NA	NA	NA	NA	NA
Oligo.1	ENSG00000290383	ENSG00000290383	0.10156031785652563	0.9191277181628096	0.9394135092506144	0.023401209020841935	NA	NA	NA	NA	NA
Oligo.1	ENSG00000258757	ENSG00000258757	0.1014589259882094	0.9192081792157816	0.9394270854322412	0.022837881422391647	NA	NA	NA	NA	NA
Oligo.1	ENSG00000285619	ENSG00000285619	0.10144316881332642	0.9192206836350103	0.9394270854322412	0.014987539188664386	NA	NA	NA	NA	NA
Oligo.1	ENSG00000251417	ENSG00000251417	0.10105346243528418	0.9195299492341278	0.9397043938478096	0.020990032065959483	NA	NA	NA	NA	NA
Oligo.1	ENSG00000226950	DANCR	0.10007810792960284	0.9203040304409196	0.9403403378824834	0.024271643084170045	NA	NA	NA	NA	NA
Oligo.1	ENSG00000226043	ENSG00000226043	0.09979583200817399	0.9205280702973299	0.9404646051834105	0.012027546979126115	NA	NA	NA	NA	NA
Oligo.1	ENSG00000275389	ENSG00000275389	0.098738280133348455	0.9213674957277492	0.9411553050057144	0.019373985183167845	NA	NA	NA	NA	NA
Oligo.1	ENSG00000251026	NIHCOLE	0.09861279064088338	0.9214671080987801	0.9411794624577622	0.023268949037735367	NA	NA	NA	NA	NA
Oligo.1	ENSG00000177963	RIC8A	0.09798079951631206	0.9219687953950462	0.9416142583311727	0.02404484923095785	NA	NA	NA	NA	NA
Oligo.1	ENSG00000124574	ABCC10	0.09777026468293873	0.9221359291060623	0.941717659162765	0.01959370598450341	NA	NA	NA	NA	NA
Oligo.1	ENSG00000230533	LINC03004	0.09761099049859623	0.9222623716852701	0.9417588317616925	0.0095762090931807535	NA	NA	NA	NA	NA
Oligo.1	ENSG00000160957	RECQL4	0.09704271436227845	0.9227135235862018	0.9421806953381442	0.019098412621755215	NA	NA	NA	NA	NA
Oligo.1	ENSG00000273007	ENSG00000273007	0.09671612767972515	0.9229728105825148	0.9423677892968568	0.022043943333252866	NA	NA	NA	NA	NA
Oligo.1	ENSG00000227431	CSE1L-DT	0.09648492852767304	0.9231563715056945	0.9425163728693137	0.01088837967585086	NA	NA	NA	NA	NA
Oligo.1	ENSG00000114770	ABCC5	0.09617771515913463	0.923400290373918	0.9426877269173851	0.017951843398655503	NA	NA	NA	NA	NA
Oligo.1	ENSG00000256973	ENSG00000256973	0.09606886517639102	0.9234867159643378	0.9427371187936183	0.023605042878849555	NA	NA	NA	NA	NA
Oligo.1	ENSG00000196284	SUPT3H	0.09588193383586638	0.9236351393336923	0.9428497941375448	0.0123615969627026	0.47231974052801456	1133	1.4742693290743523	Inhib.Pvalb	3.121337523234241
Oligo.1	ENSG00000248515	ENSG00000248515	0.09509281610588832	0.9242617276149754	0.9434177256613203	0.017919943678656715	NA	NA	NA	NA	NA
Oligo.1	ENSG00000183814	LIN9	0.09501099156201333	0.9243267019895927	0.9434391496540945	0.024214282278759013	NA	NA	NA	NA	NA
Oligo.1	ENSG00000290569	ENSG00000290569	0.09465576833881643	0.924608779773874	0.9436881899088347	0.025447279248633246	NA	NA	NA	NA	NA
Oligo.1	ENSG00000139645	ANKRD52	0.0941010810561019	0.9250492681488859	0.9440600001947774	0.019208117709894442	NA	NA	NA	NA	NA
Oligo.1	ENSG00000291253	ENSG00000291253	0.09326394596354891	0.9257140975734841	0.9446995856136619	0.011217422342860042	NA	NA	NA	NA	NA
Oligo.1	ENSG00000266667	ENSG00000266667	0.09314345290228052	0.9258097941028203	0.944749720390072	0.024045109024406725	NA	NA	NA	NA	NA
Oligo.1	ENSG00000289194	ENSG00000289194	0.09310608048715617	0.9258394757850085	0.944749720390072	0.02574017935392747	NA	NA	NA	NA	NA
Oligo.1	ENSG00000132463	GRSF1	0.0927967435254991	0.926085159387892	0.9449225994248523	0.015655010403429818	NA	NA	NA	NA	NA
Oligo.1	ENSG00000287182	ENSG00000287182	0.09245059784867965	0.9263600858158278	0.9450595984189629	0.011568303990513283	NA	NA	NA	NA	NA
Oligo.1	ENSG00000178750	STX19	0.09243562370114428	0.9263719792411869	0.9450595984189629	0.020433132944111972	NA	NA	NA	NA	NA
Oligo.1	ENSG00000137804	NUSAP1	0.09088631023863812	0.9276026316241273	0.9461203215330675	0.020709939625047448	NA	NA	NA	NA	NA
Oligo.1	ENSG00000261313	ENSG00000261313	0.08978064260926555	0.9284809930127801	0.9468213583068597	0.01785325046542423	NA	NA	NA	NA	NA
Oligo.1	ENSG00000260011	ENSG00000260011	0.08966177255692233	0.9285754306432711	0.9468759773024225	0.016794302428043438	NA	NA	NA	NA	NA
Oligo.1	ENSG00000185339	TCN2	0.08956893407017097	0.9286491879088286	0.9468759773024225	0.028773969965640595	NA	NA	NA	NA	NA
Oligo.1	ENSG00000253197	ENSG00000253197	0.08920518634523508	0.9289381799758516	0.9470927010821477	0.025443778416823826	NA	NA	NA	NA	NA
Oligo.1	ENSG00000205572	SERF1B	0.08880246501161772	0.9292581469341505	0.947301994447435	0.013848981300578322	NA	NA	NA	NA	NA
Oligo.1	ENSG00000165304	MELK	0.08856637752911771	0.9294457266167924	0.9474152655517941	0.01655331945633069	NA	NA	NA	NA	NA
Oligo.1	ENSG00000182077	PTCHD3	0.08850181277758984	0.9294970262324934	0.947428584181695	0.007535866984995639	NA	NA	NA	NA	NA
Oligo.1	ENSG00000184117	NIPSNAP1	0.0884380856892817	0.9295476605746358	0.9474412236360429	0.024280181840528763	NA	NA	NA	NA	NA
Oligo.1	ENSG00000280927	CTBP1-AS	0.0882379919626544	0.9297066468510369	0.9475642951905849	0.017146862275766186	NA	NA	NA	NA	NA
Oligo.1	ENSG00000273004	ENSG00000273004	0.0880583779871873	0.9298493631498796	0.9476707748150867	0.008404323203902627	NA	NA	NA	NA	NA
Oligo.1	ENSG00000228701	TNKS2-DT	0.08795557505969237	0.9299310485308204	0.9476972396375034	0.013834555508087019	NA	NA	NA	NA	NA
Oligo.1	ENSG00000139266	MARCHF9	0.08788691401349726	0.9299856057909515	0.9476972396375034	0.021949235802929852	NA	NA	NA	NA	NA
Oligo.1	ENSG00000267767	LINC01801	0.08777050340960517	0.9300781050412237	0.9477479826844939	0.010640840505447956	NA	NA	NA	NA	NA
Oligo.1	ENSG00000135637	CCDC142	0.0875931391290957	0.9302190395791144	0.9478526173268002	0.01987041839326499	NA	NA	NA	NA	NA
Oligo.1	ENSG00000168610	STAT3	0.08741252381671151	0.9303625596555933	0.9479598778069739	0.014652661116186426	NA	NA	NA	NA	NA
Oligo.1	ENSG00000164967	RPP25L	0.0869555231566095	0.9307257104687917	0.9482519161835646	0.018412939237263264	NA	NA	NA	NA	NA
Oligo.1	ENSG00000247765	ENSG00000247765	0.08683196739934765	0.9308238952481169	0.9482739732054076	0.02093099326354146	NA	NA	NA	NA	NA
Oligo.1	ENSG00000259245	LINC02853	0.08651092350759931	0.9310790208126045	0.9484558963962977	0.032243600613024705	NA	NA	NA	NA	NA
Oligo.1	ENSG00000282933	RHOXF1P3	0.08629153271709164	0.9312533692773838	0.9485484662523707	0.02223119302407892	NA	NA	NA	NA	NA
Oligo.1	ENSG00000131355	ADGRE3	0.08625206917823035	0.9312847310514094	0.9485484662523707	0.013838700844337729	NA	NA	NA	NA	NA
Oligo.1	ENSG00000274156	ENSG00000274156	0.08590633200362585	0.9315594938213432	0.9487893241632915	0.00875680162055528	NA	NA	NA	NA	NA
Oligo.1	ENSG00000150967	ABCB9	0.08583647916800324	0.9316150079614549	0.94880686767025	0.028278249056658607	NA	NA	NA	NA	NA
Oligo.1	ENSG00000227057	WDR46	0.08568550201086686	0.9317349951670778	0.9488900698767133	0.020249142023149806	NA	NA	NA	NA	NA
Oligo.1	ENSG00000126010	GRPR	0.0855381769663581	0.93185208139990094	0.9489703109805426	0.023496266290189555	NA	NA	NA	NA	NA
Oligo.1	ENSG00000169783	LINGO1	0.08529618565681285	0.9320444066289253	0.9491243915628222	0.036605480778922755	NA	NA	NA	NA	NA
Oligo.1	ENSG00000291113	ENSG00000291113	0.08413532273426153	0.9329670701424032	0.949832538953523	0.02289104113312654	NA	NA	NA	NA	NA
Oligo.1	ENSG00000232581	ENSG00000232581	0.08315870645148181	0.9337433628190425	0.950505711319717	0.011097969691548703	NA	NA	NA	NA	NA
Oligo.1	ENSG00000176422	SPRYD4	0.08280803875671477	0.934022116968068	0.9507113599699621	0.0212505186599645	NA	NA	NA	NA	NA
Oligo.1	ENSG00000101109	STK4	0.08232579304474143	0.9344054788618426	0.9510234429784555	0.019159769182614996	NA	NA	NA	NA	NA
Oligo.1	ENSG00000286245	ENSG00000286245	0.08200939228800318	0.9346570103630456	0.9512403777228631	0.01680497779171217	NA	NA	NA	NA	NA
Oligo.1	ENSG00000160767	ENTREP3	0.08153174880261276	0.9350367385838234	0.9515486809900265	0.02222289494870312	NA	NA	NA	NA	NA
Oligo.1	ENSG00000172594	SMPDL3A	0.0803300426346732	0.9359921644215043	0.9521915038706957	0.023795902541889243	NA	NA	NA	NA	NA
Oligo.1	ENSG00000206535	LNP1	0.08025395096022973	0.93605266482204	0.9521915038706957	0.02435329978615077	NA	NA	NA	NA	NA
Oligo.1	ENSG00000100593	ISM2	0.07911270025227309	0.9369601160908858	0.9530299839042967	0.010152620936535987	NA	NA	NA	NA	NA
Oligo.1	ENSG00000148303	RPL7A	0.07895599405759271	0.9370847254984265	0.9530848587198738	0.01586905851598912	NA	NA	NA	NA	NA
Oligo.1	ENSG00000101335	MYL9	0.07791336549642662	0.9379138405359757	0.9537324046321753	0.024145367781931236	NA	NA	NA	NA	NA
Oligo.1	ENSG00000253181	ENSG00000253181	0.07763332290192065	0.9381365464458311	0.953919721827152	0.010804597021441136	NA	NA	NA	NA	NA
Oligo.1	ENSG00000247853	ENSG00000247853	0.07754345138521965	0.9382080184512558	0.9539532517016995	0.015845969938936222	NA	NA	NA	NA	NA
Oligo.1	ENSG00000068028	RASSF1	0.0771225741165524	0.9385427356009648	0.9542152787179218	0.021465267160219383	NA	NA	NA	NA	NA
Oligo.1	ENSG00000120725	SIL1	0.07693801588575044	0.9386895153270922	0.9543253544680949	0.008469970556298183	NA	NA	NA	NA	NA
Oligo.1	ENSG00000206559	ZCWPW2	0.07655945033494405	0.9389905961926526	0.9545922860986229	0.015939108757853777	NA	NA	NA	NA	NA
Oligo.1	ENSG00000112306	RPS12	0.07643731899886046	0.9390877315887134	0.9546518702317164	0.015180118992401844	NA	NA	NA	NA	NA
Oligo.1	ENSG00000165949	IFI27	0.07568127927680358	0.9396890570212298	0.9551719057644792	0.0251034195346131	NA	NA	NA	NA	NA
Oligo.1	ENSG00000149488	TMC2	0.07558280329674733	0.9397673836381861	0.9551719057644792	0.027199783506285793	NA	NA	NA	NA	NA
Oligo.1	ENSG00000245685	FRG1-DT	0.07536471658230255	0.9399408492793209	0.9551719057644792	0.015686483038028123	NA	NA	NA	NA	NA
Oligo.1	ENSG00000226180	ENSG00000226180	0.07530952427994045	0.9399847495549876	0.9551719057644792	0.008430688457347376	NA	NA	NA	NA	NA
Oligo.1	ENSG00000206417	H1-10-AS1	0.0745127332413018	0.9406185420309666	0.9557375541876066	0.01743723423293681	NA	NA	NA	NA	NA
Oligo.1	ENSG00000130035	GALNT8	0.0721989251505886	0.9424592293334533	0.9573330478738665	0.022398262588764522	NA	NA	NA	NA	NA
Oligo.1	ENSG00000278291	ENSG00000278291	0.072147965558326907	0.9424997723563882	0.9573349876615551	0.019605137806291487	NA	NA	NA	NA	NA
Oligo.1	ENSG00000136542	GALNT5	0.07209608842270526	0.9425410455223784	0.9573376688955418	0.012107867938626452	NA	NA	NA	NA	NA
Oligo.1	ENSG00000164796	CSMD3	0.07202091650875223	0.9426008521610532	0.9573591735613942	0.038565280373620656	NA	NA	NA	NA	NA
Oligo.1	ENSG00000008988	RPS20	0.07114174793982594	0.9433003410579845	0.9578733127655147	0.011664621816233204	NA	NA	NA	NA	NA
Oligo.1	ENSG00000156603	MED19	0.07046034898118209	0.9438425095734315	0.9583453139614682	0.017451204906567673	NA	NA	NA	NA	NA
Oligo.1	ENSG00000101004	NINL	0.0700987879895328	0.9441302033028336	0.9585981495470055	0.02607779689452392	NA	NA	NA	NA	NA
Oligo.1	ENSG00000288032	ENSG00000288032	0.06936056756403952	0.9447176272040501	0.9591159784544561	0.011241324218479608	NA	NA	NA	NA	NA
Oligo.1	ENSG00000123106	CCDC91	0.06904051018703414	0.9449723157335843	0.9592767351068249	0.007024802992587195	0.5005450505234907	1111	1.3082709723705341	Excit.L6b	2.6136927555317753
Oligo.1	ENSG00000256223	ZNF10	0.06901564111329547	0.9449921057583819	0.9592767351068249	0.01538085016836824	NA	NA	NA	NA	NA
Oligo.1	ENSG00000102317	RBM3	0.06871969513771961	0.9452276128416168	0.9594629024106962	0.011067092695810708	NA	NA	NA	NA	NA
Oligo.1	ENSG00000183258	DDX41	0.06812456863286252	0.9457012154871407	0.9598392840373274	0.017202504857328577	NA	NA	NA	NA	NA
Oligo.1	ENSG00000106992	AK1	0.06695815209844903	0.9466295072743693	0.9607049004193713	0.018989642399190227	NA	NA	NA	NA	NA
Oligo.1	ENSG00000131944	FAAP24	0.06635487444806565	0.9471096539297691	0.9610675595021723	0.010466393343853115	NA	NA	NA	NA	NA
Oligo.1	ENSG00000267395	DM1-AS	0.06612543696637463	0.9472922675106885	0.9611785434818959	0.0069965587220541655	NA	NA	NA	NA	NA
Oligo.1	ENSG00000285612	ENSG00000285612	0.06562862910826335	0.9476876956647857	0.9615403962892923	0.010817101268940067	NA	NA	NA	NA	NA
Oligo.1	ENSG00000174721	FGFBP3	0.06547123362752769	0.9478129753745224	0.9616281333844031	0.015018214999016954	NA	NA	NA	NA	NA
Oligo.1	ENSG00000167077	MEI1	0.0652292715352149	0.9480055688155621	0.9617841553838129	0.015883200349318644	NA	NA	NA	NA	NA
Oligo.1	ENSG00000237324	ENSG00000237324	0.06502294781905514	0.948169797748267	0.9618720099972184	0.011396240418763555	NA	NA	NA	NA	NA
Oligo.1	ENSG00000065328	MCM10	0.06438652050275387	0.9486763931188977	0.9622677454558447	0.00924036667024131	NA	NA	NA	NA	NA
Oligo.1	ENSG00000116791	CRYZ	0.06373511017379592	0.9491949364691112	0.962719655823167	0.015835046133656487	NA	NA	NA	NA	NA
Oligo.1	ENSG00000230358	SPDYE21	0.06372922429347012	0.949199621915723	0.962719655823167	0.016317011952086558	NA	NA	NA	NA	NA
Oligo.1	ENSG00000259471	LINC01169	0.06342767473721082	0.9494396723590263	0.9628710943426946	0.01084237939741533	NA	NA	NA	NA	NA
Oligo.1	ENSG00000175283	DOLK	0.06332045666568481	0.9495250250959876	0.9628920495121366	0.013915553764668435	NA	NA	NA	NA	NA
Oligo.1	ENSG00000122787	AKR1D1	0.06259310935962166	0.9501040573354647	0.9634003822232922	0.009745073950674282	NA	NA	NA	NA	NA
Oligo.1	ENSG00000213639	PPP1CB	0.0624586082579164	0.9502111349077205	0.9634454184594481	0.010084406773616139	NA	NA	NA	NA	NA
Oligo.1	ENSG00000133731	IMPA1	0.06220422475561741	0.9504136544295207	0.9635565975273515	0.013119335671000971	NA	NA	NA	NA	NA
Oligo.1	ENSG00000228636	LINC02663	0.06186345767061471	0.9506849505816555	0.9637922135340761	0.0069751774757681245	NA	NA	NA	NA	NA
Oligo.1	ENSG00000153832	FBXO36	0.0615941939647861	0.9508993245366331	0.96397010562992	0.016062515701879426	NA	NA	NA	NA	NA
Oligo.1	ENSG00000105136	ZNF419	0.061471440337976004	0.9509970558617135	0.9639929146725222	0.01586550939636776	NA	NA	NA	NA	NA
Oligo.1	ENSG00000225057	ENSG00000225057	0.06146820914442963	0.9509996284134173	0.9639929146725222	0.01027469858731363	NA	NA	NA	NA	NA
Oligo.1	ENSG00000165661	QSOX2	0.06132382682196404	0.9511145805727222	0.9640700006786951	0.01402817344285208	NA	NA	NA	NA	NA
Oligo.1	ENSG00000289519	ENSG00000289519	0.06096679781537894	0.9513988389602746	0.9643186857589825	0.012880967286659693	NA	NA	NA	NA	NA
Oligo.1	ENSG00000102575	ACP5	0.0608318731280589	0.9515062645471014	0.964388123664656	0.009039725246438483	NA	NA	NA	NA	NA
Oligo.1	ENSG00000251598	ENSG00000251598	0.06060658131980274	0.9516856414314366	0.9645304783096522	0.011231852318095729	NA	NA	NA	NA	NA
Oligo.1	ENSG00000237637	FRY-AS1	0.060493141686313395	0.9517759627680094	0.9645439317250961	0.01690704672813906	NA	NA	NA	NA	NA
Oligo.1	ENSG00000181666	ZNF875	0.06043431080005766	0.95182280452728385	0.964551142853069	0.0109097712108333	NA	NA	NA	NA	NA
Oligo.1	ENSG00000162620	LRRIQ3	0.059950618703728836	0.9522079314757573	0.9649019604960034	0.017474311249627634	NA	NA	NA	NA	NA
Oligo.1	ENSG00000114904	NEK4	0.05922198801035363	0.9527881053351576	0.9654109114411681	0.011223709696795064	NA	NA	NA	NA	NA
Oligo.1	ENSG00000146276	GABRR1	0.059047629496681214	0.952926942429067	0.965512108328588	0.007489402751059639	NA	NA	NA	NA	NA
Oligo.1	ENSG00000291064	RPL23AP7	0.05873131645658331	0.9531788178247532	0.9657278234400763	0.014058428774584237	NA	NA	NA	NA	NA
Oligo.1	ENSG00000074266	EED	0.05816605522236772	0.9536289386342549	0.9660098967249403	0.00994044979408277	NA	NA	NA	NA	NA
Oligo.1	ENSG00000128917	DLL4	0.058055491623309	0.9537169828083167	0.9660360870663052	0.012816492410817776	NA	NA	NA	NA	NA
Oligo.1	ENSG00000163705	FANCD2OS	0.05775745365410413	0.953954319674126	0.9662339668277137	0.006967185268289275	NA	NA	NA	NA	NA
Oligo.1	ENSG00000100522	GNPNAT1	0.05765213528069627	0.954038188935906	0.9662429526231966	0.016142925875900833	NA	NA	NA	NA	NA
Oligo.1	ENSG00000114405	C3orf14	0.05738056085333634	0.9542544569382367	0.9664112667450474	0.018661459600288737	NA	NA	NA	NA	NA
Oligo.1	ENSG00000273391	ENSG00000273391	0.05726653656880564	0.9543452610608039	0.9664354543966783	0.008185892733924319	NA	NA	NA	NA	NA
Oligo.1	ENSG00000219410	ENSG00000219410	0.0567403155357008	0.9547643289305019	0.9667413096431919	0.0098417527293243	NA	NA	NA	NA	NA
Oligo.1	ENSG00000088682	COQ9	0.05653687589235321	0.954926345996878	0.9668658516712689	0.013292244535698595	NA	NA	NA	NA	NA
Oligo.1	ENSG00000147130	ZMYM3	0.0558236508051037	0.9554943652039418	0.9673620744873401	0.013901070146978738	NA	NA	NA	NA	NA
Oligo.1	ENSG00000254951	ENSG00000254951	0.05582346001118241	0.9554945171570678	0.9673620744873401	0.01035833360504109	NA	NA	NA	NA	NA
Oligo.1	ENSG00000161010	MRNIP	0.05503138147075592	0.9561253625279424	0.9678425851079417	0.011460683185644279	NA	NA	NA	NA	NA
Oligo.1	ENSG00000113088	GZMK	0.05478898088732056	0.9563184262837563	0.9679589332289634	0.0039458089619037505	NA	NA	NA	NA	NA
Oligo.1	ENSG00000204195	AWAT1	0.05466737429343493	0.956415282734993	0.9679706194400011	0.007001685944799918	NA	NA	NA	NA	NA
Oligo.1	ENSG00000265100	ENSG00000265100	0.054443823396205106	0.9565933368211776	0.9680394857037931	0.0070459124048372545	NA	NA	NA	NA	NA
Oligo.1	ENSG00000249898	MCPH1-AS1	0.05412820402497457	0.9568447254072941	0.9682543407216901	0.011505970970300981	NA	NA	NA	NA	NA
Oligo.1	ENSG00000250950	ENSG00000250950	0.05369834703980035	0.9571871103514071	0.9685217065948497	0.007168421102248273	NA	NA	NA	NA	NA
Oligo.1	ENSG00000054277	OPN3	0.053368981316337015	0.9574494584611438	0.9687476044533561	0.015687056683159766	NA	NA	NA	NA	NA
Oligo.1	ENSG00000136875	PRPF4	0.0530206264038373	0.9577269369619807	0.9689528253175909	0.012555044523575747	NA	NA	NA	NA	NA
Oligo.1	ENSG00000289372	ENSG00000289372	0.053016165433482317	0.9577304903350989	0.9689528253175909	0.007175491035587195	NA	NA	NA	NA	NA
Oligo.1	ENSG00000159082	SYNJ1	0.052875038468166165	0.9578429050477406	0.9689617754083282	0.010532968655028414	NA	NA	NA	NA	NA
Oligo.1	ENSG00000198598	MMP17	0.0525173611727358	0.9581278167255144	0.969117404729101	0.022247351577581363	NA	NA	NA	NA	NA
Oligo.1	ENSG00000159496	RGL4	0.05210953321209923	0.9584526829874963	0.9692939010156694	0.00945202016931827	NA	NA	NA	NA	NA
Oligo.1	ENSG00000287193	ENSG00000287193	0.052101884941848586	0.9584587754877701	0.9692939010156694	0.006348302090717921	NA	NA	NA	NA	NA
Oligo.1	ENSG00000235481	UBE2R2-AS1	0.04970172767403137	0.9603708239037643	0.9710067478000765	0.013335161171254654	NA	NA	NA	NA	NA
Oligo.1	ENSG00000261632	ENSG00000261632	0.048745537459739835	0.9611326223705978	0.9716410893580049	0.012899422281914954	NA	NA	NA	NA	NA
Oligo.1	ENSG00000272841	MAP3K4-AS1	0.048368319173598	0.9614331626752273	0.9717863342752542	0.010246706465208548	NA	NA	NA	NA	NA
Oligo.1	ENSG00000243150	MLF1-DT	0.04825363321291749	0.9615245372613804	0.9718201632586148	0.008274618702704368	NA	NA	NA	NA	NA
Oligo.1	ENSG00000175970	UNC119B	0.04822786591216531	0.9615450671014818	0.9718201632586148	0.012404972300075753	NA	NA	NA	NA	NA
Oligo.1	ENSG00000242110	AMACR	0.047599078054263964	0.9620460554444031	0.9721679004123769	0.011480680049715877	NA	NA	NA	NA	NA
Oligo.1	ENSG00000179284	DAND5	0.047470173340730185	0.9621487624669915	0.9721756361375208	0.006530571828810333	NA	NA	NA	NA	NA
Oligo.1	ENSG00000181019	NQO1	0.04744175237890361	0.9621714074363479	0.9721756361375208	0.013294434005999944	NA	NA	NA	NA	NA
Oligo.1	ENSG00000171953	ATPAF2	0.04669781021522004	0.9627641690407513	0.9726555817363755	0.010265002784579957	NA	NA	NA	NA	NA
Oligo.1	ENSG00000146938	NLGN4X	0.046460706913873995	0.9629530936302321	0.9728067862594134	0.02382904737887299	NA	NA	NA	NA	NA
Oligo.1	ENSG00000236383	CCDC200	0.046336939652126465	0.9630517125671116	0.9728270937757543	0.015537014974766289	NA	NA	NA	NA	NA
Oligo.1	ENSG00000102226	USP11	0.04608288825107066	0.9632541449234187	0.972987645581347	0.009593228571986384	NA	NA	NA	NA	NA
Oligo.1	ENSG00000289529	ENSG00000289529	0.04548974163433917	0.9637267831669032	0.9733359868597168	0.013856245777006192	NA	NA	NA	NA	NA
Oligo.1	ENSG00000197614	MFAP5	0.045458236842113364	0.9637518875540763	0.9733359868597168	0.006535568364519953	NA	NA	NA	NA	NA
Oligo.1	ENSG00000174996	KLC2	0.04510213463833572	0.9640356477575807	0.9735035393224194	0.013254139044136665	NA	NA	NA	NA	NA
Oligo.1	ENSG00000273212	ENSG00000273212	0.044932845360201784	0.9641705475983147	0.9735708484384222	0.004375302893632571	NA	NA	NA	NA	NA
Oligo.1	ENSG00000259361	LINC00927	0.04436965181037846	0.9646193413375097	0.9739222825417556	0.006692453892117682	NA	NA	NA	NA	NA
Oligo.1	ENSG00000286176	ENSG00000286176	0.044251608665409004	0.9647134081616628	0.9739498168362601	0.006995763866170325	NA	NA	NA	NA	NA
Oligo.1	ENSG00000181827	RFX7	0.044042771457201695	0.9648798286266778	0.9740242984736481	0.0043962731611525375	NA	NA	NA	NA	NA
Oligo.1	ENSG00000281721	LINC01080	0.04339552277134178	0.9653956248985653	0.9744400645615662	0.01435684560936193	NA	NA	NA	NA	NA
Oligo.1	ENSG00000111701	APOBEC1	0.04269761295261278	0.9659518095685119	0.9748694482553183	0.003697033463779736	NA	NA	NA	NA	NA
Oligo.1	ENSG00000159348	CYB5R1	0.04195854315661948	0.9665408139064366	0.975278172839869	0.00903341442975631	NA	NA	NA	NA	NA
Oligo.1	ENSG00000289623	ENSG00000289623	0.04158045349517742	0.9668421409150354	0.97546306143376	0.0025886823827739078	NA	NA	NA	NA	NA
Oligo.1	ENSG00000196267	ZNF836	0.04107909195377767	0.9672417195108385	0.9757176909341788	0.009319840556425462	NA	NA	NA	NA	NA
Oligo.1	ENSG00000290763	SDHAP1	0.04067780034926308	0.9675615496156862	0.9759533121906275	0.005411263206868767	NA	NA	NA	NA	NA
Oligo.1	ENSG00000180089	TMEM86B	0.04067426507923296	0.9675643672553327	0.9759533121906275	0.00947325555462798	NA	NA	NA	NA	NA
Oligo.1	ENSG00000006652	IFRD1	0.04031704252315615	0.9678490786915835	0.976071770031154	0.00749953104681076	NA	NA	NA	NA	NA
Oligo.1	ENSG00000238009	ENSG00000238009	0.039936515437255835	0.96815236868263	0.9762682386243822	0.007735948364531599	NA	NA	NA	NA	NA
Oligo.1	ENSG00000180712	LINC02363	0.039254444986752124	0.9686960081015765	0.9765779935214428	0.007234289990765278	NA	NA	NA	NA	NA
Oligo.1	ENSG00000236754	ENSG00000236754	0.038504208566970496	0.969293995542206	0.9771410931018211	0.009243830677700822	NA	NA	NA	NA	NA
Oligo.1	ENSG00000163162	RNF149	0.03833702930036596	0.9694272507077487	0.9772356713260928	0.006942826008812317	NA	NA	NA	NA	NA
Oligo.1	ENSG00000248115	ENSG00000248115	0.03814905844300335	0.9695770794448746	0.9773071928345263	0.005918555603131246	NA	NA	NA	NA	NA
Oligo.1	ENSG00000096088	PGC	0.037644015958349174	0.9699796465093644	0.9776334353087958	0.0037133137566647176	NA	NA	NA	NA	NA
Oligo.1	ENSG00000261267	ENSG00000261267	0.03739950810190097	0.9701745453671613	0.9777901018505005	0.00849813668533501	NA	NA	NA	NA	NA
Oligo.1	ENSG00000106993	CDC37L1	0.037315660742387964	0.9702413810730947	0.9778176924919182	0.008027830404963077	NA	NA	NA	NA	NA
Oligo.1	ENSG00000180543	TSPYL5	0.03721484800812624	0.970321740353776	0.9778228553645614	0.010403061801148507	NA	NA	NA	NA	NA
Oligo.1	ENSG00000141698	NT5C3B	0.03716859425881805	0.9703586099837676	0.9778228553645614	0.009615028948046585	NA	NA	NA	NA	NA
Oligo.1	ENSG00000118655	DCLRE1B	0.03716072283327753	0.9703648844338146	0.9778228553645614	0.008110725025540153	NA	NA	NA	NA	NA
Oligo.1	ENSG00000169570	DTWD2	0.03710450827619619	0.9704096940872597	0.9778282457499308	0.00705415764718581	NA	NA	NA	NA	NA
Oligo.1	ENSG00000269313	MAGIX	0.03438609517638212	0.9725766999733967	0.9796532915467164	0.007031156571997396	NA	NA	NA	NA	NA
Oligo.1	ENSG00000131469	RPL27	0.03390796646719193	0.9729578657243632	0.9798779074435976	0.0067062555106353295	NA	NA	NA	NA	NA
Oligo.1	ENSG00000148634	HERC4	0.03350823948553155	0.9732765341165044	0.9801191740320632	0.002625620209088717	0.6472683389644833	946	1.530654353705423	Inhib.Chandelier	2.364791017206563
Oligo.1	ENSG00000231310	TBL1XR1-AS1	0.033452235904991724	0.9733211813599051	0.9801243040514648	0.004895190876048017	NA	NA	NA	NA	NA
Oligo.1	ENSG00000253720	ENSG00000253720	0.03266641915508903	0.9739476599226924	0.9805559262537812	0.00875530657231126	NA	NA	NA	NA	NA
Oligo.1	ENSG00000259408	ENSG00000259408	0.03239909740473733	0.9741607811689287	0.9807306474919173	0.007271870870291864	NA	NA	NA	NA	NA
Oligo.1	ENSG00000205189	ZBTB10	0.031017019499555765	0.975262666644681	0.9816405572710182	0.00632580632814194	NA	NA	NA	NA	NA
Oligo.1	ENSG00000214021	TTLL3	0.028868940112926133	0.976975353120489	0.9830050856880671	0.004427477097598938	NA	NA	NA	NA	NA
Oligo.1	ENSG00000223799	IL10RB-DT	0.028737003063518854	0.9770805514757182	0.9830710165077061	0.005298609434634371	NA	NA	NA	NA	NA
Oligo.1	ENSG00000117533	VAMP4	0.027420939287959377	0.9781299200133808	0.9839670124601786	0.005446201079156974	NA	NA	NA	NA	NA
Oligo.1	ENSG00000163913	IFT122	0.027308621243894157	0.9782194790213656	0.9840171588109702	0.0052575195007782795	NA	NA	NA	NA	NA
Oligo.1	ENSG00000154001	PPP2R5E	0.027039670275413957	0.9784339334968339	0.9841811478635849	0.0036355842760187377	NA	NA	NA	NA	NA
Oligo.1	ENSG00000223525	RABGAP1L-IT1	0.025822540239171774	0.9794044604803409	0.9849692585512518	0.004230768664947134	NA	NA	NA	NA	NA
Oligo.1	ENSG00000145779	TNFAIP8	0.025556197713467226	0.9796168433955776	0.9850629135796135	0.011050664550096281	NA	NA	NA	NA	NA
Oligo.1	ENSG00000189292	ALKAL2	0.024804958447731538	0.9802158932416186	0.9856252976191897	0.006646587631258875	NA	NA	NA	NA	NA
Oligo.1	ENSG00000248176	ENSG00000248176	0.024340082688301016	0.9805865980036006	0.9859180353213188	0.0025380721317552666	NA	NA	NA	NA	NA
Oligo.1	ENSG00000213619	NDUFS3	0.023524638849230263	0.9812368655229655	0.9863668945391831	0.005373197469241749	NA	NA	NA	NA	NA
Oligo.1	ENSG00000267198	ENSG00000267198	0.023513664735971825	0.9812456168057614	0.9863668945391831	0.0033759904414329476	NA	NA	NA	NA	NA
Oligo.1	ENSG00000186352	ANKRD37	0.023407195502792154	0.9813305205818421	0.9863668945391831	0.006792503626023923	NA	NA	NA	NA	NA
Oligo.1	ENSG00000187189	TSPYL4	0.023380925435271323	0.9813514696516958	0.9863668945391831	0.007062450837179296	NA	NA	NA	NA	NA
Oligo.1	ENSG00000112796	ENPP5	0.02279768913050806	0.9818165748343416	0.986714309299387	0.0073931180128158636	NA	NA	NA	NA	NA
Oligo.1	ENSG00000290429	ENSG00000290429	0.022156074830901488	0.9823282410338313	0.9870700987484653	0.0033846638025516046	NA	NA	NA	NA	NA
Oligo.1	ENSG00000183977	PP2D1	0.022104005477152633	0.9823697649449012	0.9870700987484653	0.0046687435135572926	NA	NA	NA	NA	NA
Oligo.1	ENSG00000119333	DYNC2I2	0.021099194592103014	0.9831710838726289	0.9877550966293834	0.005367528836419399	NA	NA	NA	NA	NA
Oligo.1	ENSG00000117593	DARS2	0.020779772595097522	0.9834258208727644	0.9879309134157823	0.004848772771574751	NA	NA	NA	NA	NA
Oligo.1	ENSG00000246526	LINC02481	0.020573794631616876	0.9835900878808673	0.9880558771561495	0.0027984389778943027	NA	NA	NA	NA	NA
Oligo.1	ENSG00000291190	A2MP1	0.020315874963917062	0.9837957792745409	0.9882224415429535	0.0034094978949625225	NA	NA	NA	NA	NA
Oligo.1	ENSG00000256568	ENSG00000256568	0.020045259012288028	0.9840115971369259	0.9883991640475486	0.0052078756405265205	NA	NA	NA	NA	NA
Oligo.1	ENSG00000204659	CBY3	0.019876922145456295	0.9841458474012573	0.988453878834434	0.0032928680602086076	NA	NA	NA	NA	NA
Oligo.1	ENSG00000140945	CDH13	0.019742751030811547	0.9842528504730705	0.9885212837807598	0.010380569076756534	NA	NA	NA	NA	NA
Oligo.1	ENSG00000225680	ENSG00000225680	0.019295707043497166	0.9846093754471688	0.9888392771168373	0.0018514562960249632	NA	NA	NA	NA	NA
Oligo.1	ENSG00000282164	PEG13	0.018510435552883488	0.9852356498598785	0.9893479516767756	0.004932352154513394	NA	NA	NA	NA	NA
Oligo.1	ENSG00000241168	ENSG00000241168	0.018304015519218352	0.9854002767272785	0.9894731687049987	0.002714830436217992	NA	NA	NA	NA	NA
Oligo.1	ENSG00000263708	ENSG00000263708	0.01815408134473442	0.9855198546272237	0.989553142253033	0.00472428262756276	NA	NA	NA	NA	NA
Oligo.1	ENSG00000185467	KPNA7	0.018093100010948354	0.9855684895288632	0.9895618788705522	0.0036726684572081334	NA	NA	NA	NA	NA
Oligo.1	ENSG00000143851	PTPN7	0.01794545439356233	0.9856862426703388	0.9895947788025945	0.004562904737452727	NA	NA	NA	NA	NA
Oligo.1	ENSG00000231210	COMETT	0.017859172158818888	0.9857550562643176	0.9895947788025945	0.0024171138107536086	NA	NA	NA	NA	NA
Oligo.1	ENSG00000248049	UBA6-DT	0.01785172262314135	0.9857609975772093	0.9895947788025945	0.00444809921816386	NA	NA	NA	NA	NA
Oligo.1	ENSG00000100206	DMC1	0.017477690909897283	0.9860593043521788	0.9898483588113517	0.004014059024391808	NA	NA	NA	NA	NA
Oligo.1	ENSG00000257987	TEX49	0.0173698270888131	0.9861453308675829	0.989860302948868	0.002279121910146995	NA	NA	NA	NA	NA
Oligo.1	ENSG00000177943	MAMDC4	0.01697844486671334	0.9864574781081493	0.9901202420877399	0.004184315236596779	NA	NA	NA	NA	NA
Oligo.1	ENSG00000119242	CCDC92	0.016786736696585806	0.9866103758909737	0.9902067685126905	0.003281671957909228	NA	NA	NA	NA	NA
Oligo.1	ENSG00000224371	ENSG00000224371	0.016627013379530032	0.98673776437518	0.990294512219714	0.0013151152456825248	NA	NA	NA	NA	NA
Oligo.1	ENSG00000278925	ENSG00000278925	0.015921813223288568	0.9873002058534202	0.9907386045617458	0.0014656436514532572	NA	NA	NA	NA	NA
Oligo.1	ENSG00000203907	OOEP	0.015790518821599	0.9874049221030143	0.9908035622479325	0.002779859471805749	NA	NA	NA	NA	NA
Oligo.1	ENSG00000111450	STX2	0.01504587767138662	0.9879988283198693	0.991296369574222	0.003371287286547492	NA	NA	NA	NA	NA
Oligo.1	ENSG00000161036	LRWD1	0.015024284363705748	0.9880160506757116	0.991296369574222	0.0036913044145253536	NA	NA	NA	NA	NA
Oligo.1	ENSG00000231023	LINC00326	0.014758825082661546	0.9882277757195672	0.9914686538860227	0.004420672916088721	NA	NA	NA	NA	NA
Oligo.1	ENSG00000228302	ENSG00000228302	0.014496922396426432	0.9884366649079876	0.9915701865869382	0.0022206962854537113	NA	NA	NA	NA	NA
Oligo.1	ENSG00000286071	ENSG00000286071	0.01292646763100142	0.9896892494336611	0.9926937705309097	0.004978223975311322	NA	NA	NA	NA	NA
Oligo.1	ENSG00000140943	MBTPS1	0.012158436232155746	0.9903018357518698	0.9931561627567095	0.0018380484252832235	NA	NA	NA	NA	NA
Oligo.1	ENSG00000114978	MOB1A	0.012134527690218994	0.9903209054379906	0.9931561627567095	0.002814410424047514	NA	NA	NA	NA	NA
Oligo.1	ENSG00000171903	CYP4F11	0.01204700327193749	0.9903907158144087	0.9931561627567095	0.003858034491962119	NA	NA	NA	NA	NA
Oligo.1	ENSG00000164073	MFSD8	0.01127316712767042	0.9910079386288062	0.9937171646184061	0.002160967933336857	NA	NA	NA	NA	NA
Oligo.1	ENSG00000176407	KCMF1	0.011081757062444587	0.9911606108897163	0.9937539456761538	0.0014231927409370524	NA	NA	NA	NA	NA
Oligo.1	ENSG00000113643	RARS1	0.01101554856771388	0.9912134201036356	0.9937539456761538	0.0017428121422735582	NA	NA	NA	NA	NA
Oligo.1	ENSG00000123268	ATF1	0.01099795562207794	0.9912274525939262	0.9937539456761538	0.0019703484790044895	NA	NA	NA	NA	NA
Oligo.1	ENSG00000272936	ENSG00000272936	0.010827276487278681	0.9913635898743023	0.9938502207737361	0.0017348911245710695	NA	NA	NA	NA	NA
Oligo.1	ENSG00000004779	NDUFAB1	0.009432523560313539	0.9924760833299013	0.9948447613330753	0.002162033250060647	NA	NA	NA	NA	NA
Oligo.1	ENSG00000180198	RCC1	0.009063738461086922	0.9927702390483726	0.9950993658934825	0.0022733586010456296	NA	NA	NA	NA	NA
Oligo.1	ENSG00000257553	ENSG00000257553	0.008662271805196341	0.9930904638216393	0.9952995629322638	0.001215096769573861	NA	NA	NA	NA	NA
Oligo.1	ENSG00000165192	ASB11	0.008342940562853543	0.9933451751252255	0.9953535559888025	9.593420557250584e-4	NA	NA	NA	NA	NA
Oligo.1	ENSG00000267549	ZSCAN5A-AS1	0.006810969306845086	0.9945671453383069	0.9962154436914689	0.0018796297670417232	NA	NA	NA	NA	NA
Oligo.1	ENSG00000104881	PPP1R13L	0.0066984721230147265	0.9946568787659953	0.996257676139594	0.0019834614005456667	NA	NA	NA	NA	NA
Oligo.1	ENSG00000112335	SNX3	0.006657304548631375	0.9946897161166142	0.996257676139594	9.455098606917674e-4	NA	NA	NA	NA	NA
Oligo.1	ENSG00000132424	PNISR	0.0064381790610342675	0.9948645018978757	0.9963924645149688	4.948832469633214e-4	0.6878011461195811	881	1.661094861961823	Astro.4	2.4150801017610184
Oligo.1	ENSG00000163435	ELF3	0.005988061873414653	0.9952235393280084	0.996711769168979	6.663078484851741e-4	NA	NA	NA	NA	NA
Oligo.1	ENSG00000223390	ENSG00000223390	0.005328218193027424	0.9957498675038078	0.996962019716834	9.692301868197322e-4	NA	NA	NA	NA	NA
Oligo.1	ENSG00000277283	RAB35-AS1	0.0051275616141784035	0.9959099227768702	0.9969787291639275	0.00117033381128175	NA	NA	NA	NA	NA
Oligo.1	ENSG00000119650	IFT43	0.005105171254098653	0.9959277826312163	0.9969787291639275	9.996386267805428e-4	NA	NA	NA	NA	NA
Oligo.1	ENSG00000168904	LRRC28	0.00504861007275395	0.995972899130469	0.9969787291639275	9.408005136311125e-4	NA	NA	NA	NA	NA
Oligo.1	ENSG00000103126	AXIN1	0.0048629326216078185	0.9961210063918635	0.99708670780378	0.0011229665666286895	NA	NA	NA	NA	NA
Oligo.1	ENSG00000254997	KRTAP5-9	0.0046432342558854756	0.9962962509092306	0.9972218401878552	4.241982783909346e-4	NA	NA	NA	NA	NA
Oligo.1	ENSG00000256001	ENSG00000256001	0.004066851882324203	0.9967560086895886	0.9975354973906772	7.115899197405184e-4	NA	NA	NA	NA	NA
Oligo.1	ENSG00000196821	ILRUN	0.004048509559845427	0.9967706396646714	0.9975354973906772	5.430075264523649e-4	NA	NA	NA	NA	NA
Oligo.1	ENSG00000215262	KCNU1	0.0038306262263979518	0.9969444370192468	0.9976691361496218	4.956616989621481e-4	NA	NA	NA	NA	NA
Oligo.1	ENSG00000290842	CROCCP3	0.003695414158479731	0.9970522906827792	0.9976944453100038	6.336431704709861e-4	NA	NA	NA	NA	NA
Oligo.1	ENSG00000254718	ENSG00000254718	0.003358829965273777	0.9973207716696315	0.9978442573575107	6.160361532380027e-4	NA	NA	NA	NA	NA
Oligo.1	ENSG00000161513	FDXR	0.0032906507808839283	0.9973751557668811	0.9978583801640548	7.547134312292647e-4	NA	NA	NA	NA	NA
Oligo.1	ENSG00000260507	ENSG00000260507	0.0028444109788522214	0.9977311055891434	0.9981742014816494	5.099616647705115e-4	NA	NA	NA	NA	NA
Oligo.1	ENSG00000177054	ZDHHC13	0.0022668395279406635	0.9981918147177777	0.9985544858385424	5.823595068692432e-4	NA	NA	NA	NA	NA
Oligo.1	ENSG00000267015	ENSG00000267015	0.0020137063366825075	0.9983937306659342	0.9987161571896435	1.5655938712206535e-4	NA	NA	NA	NA	NA
Oligo.1	ENSG00000148450	MSRB2	0.0014328253410294538	0.9988570805319432	0.9990989931210765	2.6651335838845727e-4	NA	NA	NA	NA	NA
Oligo.1	ENSG00000236711	SMAD9-IT1	7.362629207079396e-4	0.9994127062010141	0.9994983590589197	1.3306729232112673e-4	NA	NA	NA	NA	NA
Oligo.1	ENSG00000271551	ENSG00000271551	1.0694390934658075e-4	0.9999146941960639	0.9999550475071015	1.9987014154953946e-5	NA	NA	NA	NA	NA
Oligo.1	ENSG00000235358	SCMH1-DT	1.288726970846527e-5	0.999989720228933	0.999989720228933	1.4180700362317643e-6	NA	NA	NA	NA	NA
Oligo.1	ENSG00000291183	ENSG00000291183	-7.300158448167236e-4	0.9994176892962838	0.9994983590589197	-1.1787345835266386e-4	NA	NA	NA	NA	NA
Oligo.1	ENSG00000183032	SLC25A21	-0.0010095684987685598	0.9991946989925742	0.9993560155406841	-3.441507322570484e-4	NA	NA	NA	NA	NA
Oligo.1	ENSG00000138382	METTL5	-0.0012882034378584634	0.998972440783636	0.9991740497525126	-2.9339062244404285e-4	NA	NA	NA	NA	NA
Oligo.1	ENSG00000290556	ENSG00000290556	-0.0019349137393573153	0.998456580928256	0.9987387105074953	-2.7403605005997474e-4	NA	NA	NA	NA	NA
Oligo.1	ENSG00000130589	HELZ2	-0.0023736489429143043	0.9981066164252472	0.9985095662098356	-6.071257656675667e-4	NA	NA	NA	NA	NA
Oligo.1	ENSG00000180855	ZNF443	-0.0035198371510082845	0.9971923420452491	0.9977560460260548	-8.770496312498149e-4	NA	NA	NA	NA	NA
Oligo.1	ENSG00000224919	ENSG00000224919	-0.0036474949846539645	0.9970905140477098	0.9976944453100038	-6.156944563205927e-4	NA	NA	NA	NA	NA
Oligo.1	ENSG00000120949	TNFRSF8	-0.003743775168022375	0.997013714888596	0.9976944453100038	-6.532971146082037e-4	NA	NA	NA	NA	NA
Oligo.1	ENSG00000228010	ENSG00000228010	-0.004384071631142619	0.9965029747023102	0.9973481850286057	-0.001188435149501824	NA	NA	NA	NA	NA
Oligo.1	ENSG00000131446	MGAT1	-0.0043978179537113235	0.9964920097975241	0.9973481850286057	-0.0010956644119759227	NA	NA	NA	NA	NA
Oligo.1	ENSG00000197140	ADAM32	-0.005078967392179158	0.995948684359175	0.9969787291639275	-0.0016220006067776498	NA	NA	NA	NA	NA
Oligo.1	ENSG00000173621	LRFN4	-0.005148434524096031	0.9958932733309394	0.9969787291639275	-0.0015319761833489521	NA	NA	NA	NA	NA
Oligo.1	ENSG00000253305	PCDHGB6	-0.00532172868678734	0.9957550439060388	0.996962019716834	-0.0013538447946247305	NA	NA	NA	NA	NA
Oligo.1	ENSG00000239415	ENSG00000239415	-0.005337594838739154	0.9957423881539266	0.996962019716834	-0.0011940761635115826	NA	NA	NA	NA	NA
Oligo.1	ENSG00000272461	ENSG00000272461	-0.005360842616125955	0.995723844396253	0.996962019716834	-8.043346320937704e-4	NA	NA	NA	NA	NA
Oligo.1	ENSG00000124571	XPO5	-0.005424749394957269	0.9956728687041352	0.996962019716834	-0.0010200165007723196	NA	NA	NA	NA	NA
Oligo.1	ENSG00000272341	ENSG00000272341	-0.0054537963439240875	0.9956496992066006	0.996962019716834	-0.0014406477734388633	NA	NA	NA	NA	NA
Oligo.1	ENSG00000174527	MYO1H	-0.0057479973544258016	0.9954150279685714	0.9968632554583413	-0.0011686795912428396	NA	NA	NA	NA	NA
Oligo.1	ENSG00000183665	TRMT12	-0.006875704255460821	0.9945155095094698	0.9962039908498932	-0.0018064346290484895	NA	NA	NA	NA	NA
Oligo.1	ENSG00000286840	ENSG00000286840	-0.007293012840649793	0.9941826438970173	0.9959108184407199	-9.310901480871601e-4	NA	NA	NA	NA	NA
Oligo.1	ENSG00000115947	ORC4	-0.00733368330631137	0.9941502032099613	0.9959108184407199	-0.0010062573871147523	NA	NA	NA	NA	NA
Oligo.1	ENSG00000157881	PANK4	-0.00741537167783848	0.9940850447304302	0.995893568159291	-0.0018427829247283532	NA	NA	NA	NA	NA
Oligo.1	ENSG00000137094	DNAJB5	-0.007901656521434163	0.9936971619458583	0.9955452281482321	-0.002314099711816768	NA	NA	NA	NA	NA
Oligo.1	ENSG00000007968	E2F2	-0.00812234254138882	0.9935211332820111	0.9954091166752208	-8.274052103392682e-4	NA	NA	NA	NA	NA
Oligo.1	ENSG00000251532	ENSG00000251532	-0.00818894733002542	0.9934680064987897	0.9953961346045612	-0.0010114084401662915	NA	NA	NA	NA	NA
Oligo.1	ENSG00000111641	NOP2	-0.008282931632264599	0.9933930407123477	0.9953612692107872	-0.0020406406880091586	NA	NA	NA	NA	NA
Oligo.1	ENSG00000246308	ENSG00000246308	-0.008391566371904444	0.9933063892008429	0.9953535559888025	-0.0020786826629394747	NA	NA	NA	NA	NA
Oligo.1	ENSG00000130226	DPP6	-0.008435362539230898	0.9932714556088261	0.9953535559888025	-0.004321614946238313	NA	NA	NA	NA	NA
Oligo.1	ENSG00000287394	MAGEA3-DT	-0.008475820607698227	0.9932391846307662	0.9953535559888025	-0.001174812306885681	NA	NA	NA	NA	NA
Oligo.1	ENSG00000129007	CALML4	-0.008511912020398136	0.9932103966818272	0.9953535559888025	-0.00217195103688907	NA	NA	NA	NA	NA
Oligo.1	ENSG00000148734	NPFFR1	-0.008828763802748016	0.9929576634585475	0.995206718188918	-0.0027202657724152046	NA	NA	NA	NA	NA
Oligo.1	ENSG00000139865	TTC6	-0.008917013769733891	0.9928872720002399	0.9951764187261232	-0.004144355936939764	NA	NA	NA	NA	NA
Oligo.1	ENSG00000005022	SLC25A5	-0.009657354137849926	0.9922967512045099	0.9947052384647151	-0.0025818244084425362	NA	NA	NA	NA	NA
Oligo.1	ENSG00000143870	PDIA6	-0.010668896290511475	0.9914899174874846	0.99393665420688	-0.0018701864323098808	NA	NA	NA	NA	NA
Oligo.1	ENSG00000241106	HLA-DOB	-0.011178815216677424	0.9910831954431907	0.9937299337655686	-0.002090579088497246	NA	NA	NA	NA	NA
Oligo.1	ENSG00000291003	ENSG00000291003	-0.011245058314394435	0.9910303587253699	0.9937171646184061	-0.002605582181573575	NA	NA	NA	NA	NA
Oligo.1	ENSG00000234022	ENSG00000234022	-0.0120570700265699	0.990382686463593	0.9931561627567095	-8.664232195938149e-4	NA	NA	NA	NA	NA
Oligo.1	ENSG00000176681	LRRC37A	-0.012293466272605063	0.9901941345797631	0.9931197901358533	-0.0032150909911553014	NA	NA	NA	NA	NA
Oligo.1	ENSG00000112695	COX7A2	-0.012835670906734499	0.9897616691196046	0.9927262268592165	-0.0029555165124304093	NA	NA	NA	NA	NA
Oligo.1	ENSG00000234818	ENSG00000234818	-0.013001238248497823	0.9896296122729344	0.9926741334246807	-0.001928928228635329	NA	NA	NA	NA	NA
Oligo.1	ENSG00000153574	RPIA	-0.013595826172881463	0.9891553701136251	0.9922385973936618	-0.003004387884946236	NA	NA	NA	NA	NA
Oligo.1	ENSG00000075886	TUBA3D	-0.014481430072413226	0.988449021350708	0.9915701865869382	-0.0017747134976798704	NA	NA	NA	NA	NA
Oligo.1	ENSG00000259001	ENSG00000259001	-0.014607523969316819	0.9883484508514101	0.9915495794371636	-0.002577099883404155	NA	NA	NA	NA	NA
Oligo.1	ENSG00000100902	PSMA6	-0.015564039065171153	0.9875855556816447	0.9909446902247795	-0.0025771305404531757	NA	NA	NA	NA	NA
Oligo.1	ENSG00000131480	AOC2	-0.015934178325737687	0.987290343851241	0.9907386045617458	-0.0030564346480047573	NA	NA	NA	NA	NA
Oligo.1	ENSG00000131844	MCCC2	-0.016175556086064947	0.9870978292184258	0.9906157544157053	-0.0028056450435291393	NA	NA	NA	NA	NA
Oligo.1	ENSG00000234185	ENSG00000234185	-0.01694493089874377	0.9864842073004121	0.9901202420877399	-0.004299195260425137	NA	NA	NA	NA	NA
Oligo.1	ENSG00000163810	TGM4	-0.017434832306806734	0.986093486102382	0.9898483588113517	-0.0017184217956167553	NA	NA	NA	NA	NA
Oligo.1	ENSG00000282885	ENSG00000282885	-0.017852136423093523	0.9857606675546077	0.9895947788025945	-0.004335063327157366	NA	NA	NA	NA	NA
Oligo.1	ENSG00000285894	ENSG00000285894	-0.018619129049183947	0.9851489634209025	0.9893009934174891	-0.0020594697606777386	NA	NA	NA	NA	NA
Oligo.1	ENSG00000153495	TEX29	-0.0186954359730061	0.9850881063841677	0.9892799706666534	-0.004978834484159671	NA	NA	NA	NA	NA
Oligo.1	ENSG00000164049	FBXW12	-0.01994787778246364	0.9840892595457886	0.9884371063817696	-0.00537165947849253	NA	NA	NA	NA	NA
Oligo.1	ENSG00000104447	TRPS1	-0.020908794412608636	0.9833229265930671	0.9878675959205466	-0.004477922791676468	0.3678054931941377	1191	1.6890308001194514	Excit.L2_5.2	4.592184813368013
Oligo.1	ENSG00000290085	ENSG00000290085	-0.021132242520682097	0.9831447284585677	0.9877550966293834	-0.004259178901114926	NA	NA	NA	NA	NA
Oligo.1	ENSG00000152242	C18orf25	-0.021786464815516802	0.9826229961250497	0.9872845089396557	-0.003997434535563743	NA	NA	NA	NA	NA
Oligo.1	ENSG00000136527	TRA2B	-0.022148258717145517	0.9823344741715603	0.9870700987484653	-0.002627650091756334	NA	NA	NA	NA	NA
Oligo.1	ENSG00000178718	RPP25	-0.022356750072661483	0.9821682083680838	0.9869876395377394	-0.006069491358776661	NA	NA	NA	NA	NA
Oligo.1	ENSG00000181035	SLC25A42	-0.02242188419445304	0.9821162659555202	0.9869754672064964	-0.0060840061008859015	NA	NA	NA	NA	NA
Oligo.1	ENSG00000286371	ENSG00000286371	-0.022819045222631285	0.9817995441843357	0.986714309299387	-0.004782077563844226	NA	NA	NA	NA	NA
Oligo.1	ENSG00000244041	LINC01011	-0.02309756848544929	0.9815774335157701	0.9865539972630615	-0.005746116640456788	NA	NA	NA	NA	NA
Oligo.1	ENSG00000286894	ENSG00000286894	-0.023402070072357836	0.9813346078562095	0.9863668945391831	-0.0030078805203104368	NA	NA	NA	NA	NA
Oligo.1	ENSG00000079689	SCGN	-0.023452583998991375	0.9812943255481537	0.9863668945391831	-0.0040308082775613405	NA	NA	NA	NA	NA
Oligo.1	ENSG00000165732	DDX21	-0.023543933355399806	0.9812214791663888	0.9863668945391831	-0.004601188812990725	NA	NA	NA	NA	NA
Oligo.1	ENSG00000187922	LCN10	-0.02398318190124451	0.9808712033959388	0.9861641749564394	-0.0016044975607276408	NA	NA	NA	NA	NA
Oligo.1	ENSG00000248242	ENSG00000248242	-0.024599605762962058	0.9803796466176622	0.9857499550897005	-0.006537062813962797	NA	NA	NA	NA	NA
Oligo.1	ENSG00000078589	P2RY10	-0.025566715751590436	0.9796084562297283	0.9850629135796135	-0.0026103105723589352	NA	NA	NA	NA	NA
Oligo.1	ENSG00000287489	ENSG00000287489	-0.02559519635848194	0.9795857455824144	0.9850629135796135	-0.0015224707502879333	NA	NA	NA	NA	NA
Oligo.1	ENSG00000016864	GLT8D1	-0.026423611095371786	0.978925168850289	0.9845272001343465	-0.006359796226088159	NA	NA	NA	NA	NA
Oligo.1	ENSG00000260289	ENSG00000260289	-0.02679415928382254	0.9786296989106369	0.9842699869715716	-0.004636474095718708	NA	NA	NA	NA	NA
Oligo.1	ENSG00000102962	CCL22	-0.026814917048208643	0.9786131470463071	0.9842699869715716	-0.002214870422980791	NA	NA	NA	NA	NA
Oligo.1	ENSG00000071794	HLTF	-0.02700455278462897	0.9784619353820532	0.9841811478635849	-0.0044056969341295365	NA	NA	NA	NA	NA
Oligo.1	ENSG00000250025	ENSG00000250025	-0.0279205810256985	0.977731524180049	0.9836061695835342	-0.003577545380278602	NA	NA	NA	NA	NA
Oligo.1	ENSG00000138892	TTLL8	-0.027936604343714352	0.97771874787072	0.9836061695835342	-0.002918879864417322	NA	NA	NA	NA	NA
Oligo.1	ENSG00000140548	ZNF710	-0.028584497260663443	0.9772021505664986	0.9831534425918731	-0.009771413890464088	NA	NA	NA	NA	NA
Oligo.1	ENSG00000142082	SIRT3	-0.028918196963932233	0.9769360788894926	0.9830050856880671	-0.00700479008712138	NA	NA	NA	NA	NA
Oligo.1	ENSG00000155252	PI4K2A	-0.028935320624006125	0.9769224256022531	0.9830050856880671	-0.006444415614950754	NA	NA	NA	NA	NA
Oligo.1	ENSG00000172379	ARNT2	-0.029647610018244282	0.9763544986465507	0.982500080262397	-0.01285916375515124	NA	NA	NA	NA	NA
Oligo.1	ENSG00000119138	KLF9	-0.029884742301714114	0.976165429527128	0.9823497134373875	-0.008607371106447144	NA	NA	NA	NA	NA
Oligo.1	ENSG00000176903	PNMA1	-0.02992858587859401	0.9761304725335616	0.9823497134373875	-0.00898275595903867	NA	NA	NA	NA	NA
Oligo.1	ENSG00000198876	DCAF12	-0.030375027751025196	0.9757745218644768	0.9820360917797796	-0.006165325891113886	NA	NA	NA	NA	NA
Oligo.1	ENSG00000291171	ENSG00000291171	-0.03052875668119965	0.9756519540203271	0.9819526185217378	-0.005416702087369164	NA	NA	NA	NA	NA
Oligo.1	ENSG00000185049	NELFA	-0.03057785380780764	0.9756128090765246	0.9819526185217378	-0.006222311117530847	NA	NA	NA	NA	NA
Oligo.1	ENSG00000171055	FEZ2	-0.031214585960863676	0.9751051504259696	0.9815218794197549	-0.005585251693232852	NA	NA	NA	NA	NA
Oligo.1	ENSG00000121570	DPPA4	-0.0313437041585151	0.9750022073130922	0.9814581263849543	-0.003264594182191662	NA	NA	NA	NA	NA
Oligo.1	ENSG00000257023	ETNK1-DT	-0.031453096693635656	0.9749149913654895	0.9814102001152434	-0.005152715903147446	NA	NA	NA	NA	NA
Oligo.1	ENSG00000285407	ENSG00000285407	-0.03145898668426737	0.9749102954309596	0.9814102001152434	-0.006960634078656038	NA	NA	NA	NA	NA
Oligo.1	ENSG00000080802	CNOT4	-0.03272313396337342	0.9739024444970772	0.98055024275303	-0.0027250311395690704	NA	NA	NA	NA	NA
Oligo.1	ENSG00000287503	ENSG00000287503	-0.0327480141139694	0.9738826090232457	0.98055024275303	-0.007910728730160507	NA	NA	NA	NA	NA
Oligo.1	ENSG00000110717	NDUFS8	-0.03315737257529769	0.9735562540442464	0.9802813480380506	-0.007635392883797318	NA	NA	NA	NA	NA
Oligo.1	ENSG00000162585	FAAP20	-0.033229408357156306	0.9734988250398244	0.9802633542397843	-0.007866318997565154	NA	NA	NA	NA	NA
Oligo.1	ENSG00000157764	BRAF	-0.03357385417632333	0.9732242247986718	0.980106327339311	-0.0026047392100859586	0.613004693911134	1002	1.6131064314026446	Excit.L5_6_NP	2.631474844198327
Oligo.1	ENSG00000121039	RDH10	-0.03400264485879476	0.9728823873108564	0.9798417150692172	-0.010578357948993564	NA	NA	NA	NA	NA
Oligo.1	ENSG00000103018	CYB5B	-0.034075513914647255	0.9728242956496466	0.9798230315895721	-0.006063542609267782	NA	NA	NA	NA	NA
Oligo.1	ENSG00000235288	ENSG00000235288	-0.03427365761745188	0.972666334997517	0.9797037550296102	-0.006536648211978031	NA	NA	NA	NA	NA
Oligo.1	ENSG00000277767	ENSG00000277767	-0.03464401578800972	0.9723710874281992	0.9794859978240154	-0.007087551927575192	NA	NA	NA	NA	NA
Oligo.1	ENSG00000104899	AMH	-0.03482674416365617	0.9722254187308449	0.979379075415681	-0.008040327206781337	NA	NA	NA	NA	NA
Oligo.1	ENSG00000230102	LINC02028	-0.03487874445256832	0.9721839649425923	0.9793771303064248	-0.009625645176043668	NA	NA	NA	NA	NA
Oligo.1	ENSG00000137404	NRM	-0.035545979445801984	0.9716520627290436	0.9788810877109282	-0.005989001322537937	NA	NA	NA	NA	NA
Oligo.1	ENSG00000228852	ENSG00000228852	-0.035841728731344724	0.971416303191015	0.9786833628668625	-0.006705371355457302	NA	NA	NA	NA	NA
Oligo.1	ENSG00000285622	ENSG00000285622	-0.035915934913872925	0.9713571493729272	0.9786635560667263	-0.014868282424032219	NA	NA	NA	NA	NA
Oligo.1	ENSG00000286886	ENSG00000286886	-0.03668248410148916	0.9707461002676188	0.9780876784838414	-0.005918768002164951	NA	NA	NA	NA	NA
Oligo.1	ENSG00000170092	SPDYE5	-0.036988735720718736	0.9705019788070999	0.9778814717537485	-0.009545108190958438	NA	NA	NA	NA	NA
Oligo.1	ENSG00000116857	TMEM9	-0.03766568452967985	0.9699623744317929	0.9776334353087958	-0.01027804225080243	NA	NA	NA	NA	NA
Oligo.1	ENSG00000143149	ALDH9A1	-0.03827557060813178	0.9694762383862956	0.9772452990771022	-0.008843268902234738	NA	NA	NA	NA	NA
Oligo.1	ENSG00000196632	WNK3	-0.03928664820311367	0.9686703404264577	0.9765779935214428	-0.010255082142667538	NA	NA	NA	NA	NA
Oligo.1	ENSG00000010379	SLC6A13	-0.03938557959460049	0.9685914870524552	0.9765520810952819	-0.014938993192266615	NA	NA	NA	NA	NA
Oligo.1	ENSG00000225953	SATB2-AS1	-0.03952657874284758	0.9684791040585885	0.976478504234521	-0.0106085156736559	NA	NA	NA	NA	NA
Oligo.1	ENSG00000271265	ENSG00000271265	-0.03961511678332565	0.9684085353706426	0.9764470827833872	-0.007720908856267101	NA	NA	NA	NA	NA
Oligo.1	ENSG00000231782	LINC00575	-0.03972318568951175	0.9683224000649578	0.9763999623035465	-0.007395432021251373	NA	NA	NA	NA	NA
Oligo.1	ENSG00000234942	GRID1-AS1	-0.03997338771641612	0.9681229803139138	0.9762682386243822	-0.010435887162302013	NA	NA	NA	NA	NA
Oligo.1	ENSG00000248550	OTX2-AS1	-0.040279809259781904	0.967878754366647	0.976071770031154	-0.00795676546228886	NA	NA	NA	NA	NA
Oligo.1	ENSG00000144597	EAF1	-0.04032667621775794	0.9678414004465299	0.976071770031154	-0.010135865943895048	NA	NA	NA	NA	NA
Oligo.1	ENSG00000198478	SH3BGRL2	-0.040458231584293194	0.9677365485177006	0.9760475262431773	-0.015559827527057476	NA	NA	NA	NA	NA
Oligo.1	ENSG00000179588	ZFPM1	-0.04059118934220647	0.9676305794260542	0.9759803711404113	-0.010069636398461437	NA	NA	NA	NA	NA
Oligo.1	ENSG00000103995	CEP152	-0.04106616667832591	0.9672520208958071	0.9757176909341788	-0.011568761085718129	NA	NA	NA	NA	NA
Oligo.1	ENSG00000108509	CAMTA2	-0.041162114408693024	0.9671755511274961	0.9757176909341788	-0.009338079578003729	NA	NA	NA	NA	NA
Oligo.1	ENSG00000096080	MRPS18A	-0.04129778117822871	0.9670674260382262	0.9756506317574809	-0.01027500547672937	NA	NA	NA	NA	NA
Oligo.1	ENSG00000275910	ENSG00000275910	-0.041776634967076336	0.9666857891103254	0.9753450266349292	-0.007789039909786612	NA	NA	NA	NA	NA
Oligo.1	ENSG00000225111	ENSG00000225111	-0.041853740730625366	0.9666243380653347	0.9753227369705197	-0.004022378561005893	NA	NA	NA	NA	NA
Oligo.1	ENSG00000257298	ENSG00000257298	-0.042113796855347226	0.9664170823837468	0.9751930325963776	-0.012556603532760809	NA	NA	NA	NA	NA
Oligo.1	ENSG00000008130	NADK	-0.04219093593575795	0.9663556056574018	0.9751707081035355	-0.008323261669870371	NA	NA	NA	NA	NA
Oligo.1	ENSG00000257764	ENSG00000257764	-0.042344359250218316	0.9662333340783876	0.9750870298701871	-0.007374991571315427	NA	NA	NA	NA	NA
Oligo.1	ENSG00000291217	LINC01347	-0.04266426353961287	0.9659783871049672	0.9748694482553183	-0.008843891250691408	NA	NA	NA	NA	NA
Oligo.1	ENSG00000251410	ENSG00000251410	-0.04274185964151996	0.9659165475974212	0.9748694482553183	-0.008554037483100763	NA	NA	NA	NA	NA
Oligo.1	ENSG00000245667	ENSG00000245667	-0.043323207954803086	0.9654532539044673	0.9744585406603683	-0.007212102428877483	NA	NA	NA	NA	NA
Oligo.1	ENSG00000137070	IL11RA	-0.04375928665401478	0.9651057375292356	0.9741871431005116	-0.011589125729533498	NA	NA	NA	NA	NA
Oligo.1	ENSG00000285696	ENSG00000285696	-0.044011054050123496	0.9649051040730877	0.9740242984736481	-0.010193063911898254	NA	NA	NA	NA	NA
Oligo.1	ENSG00000110514	MADD	-0.0441828274150829	0.964768219142553	0.9739654717816533	-0.0075934262023890885	NA	NA	NA	NA	NA
Oligo.1	ENSG00000290939	ENSG00000290939	-0.04433515380677827	0.9646468322318341	0.9739222825417556	-0.013868183839207477	NA	NA	NA	NA	NA
Oligo.1	ENSG00000121900	TMEM54	-0.044747352202898875	0.964318360840217	0.9736699935465968	-0.010577653341559707	NA	NA	NA	NA	NA
Oligo.1	ENSG00000175106	TVP23C	-0.04491987977010268	0.9641808793998111	0.9735708484384222	-0.005706805695534473	NA	NA	NA	NA	NA
Oligo.1	ENSG00000290851	ENSG00000290851	-0.04521777988379456	0.9639434952890049	0.9734501513269844	-0.010821854857293802	NA	NA	NA	NA	NA
Oligo.1	ENSG00000099869	IGF2-AS	-0.045406485901205516	0.9637931250302217	0.973337964634996	-0.004244222542721237	NA	NA	NA	NA	NA
Oligo.1	ENSG00000169756	LIMS1	-0.04555680536796067	0.9636733439903333	0.9733359868597168	-0.008488520306944754	NA	NA	NA	NA	NA
Oligo.1	ENSG00000092470	WDR76	-0.04603891829057497	0.9632891811560607	0.972987645581347	-0.012039697215388235	NA	NA	NA	NA	NA
Oligo.1	ENSG00000171234	UGT2B7	-0.04640950108595824	0.9629938948544743	0.9728083454746788	-0.006018064217498891	NA	NA	NA	NA	NA
Oligo.1	ENSG00000274391	TPTE	-0.046957345723488246	0.9625573728055501	0.972486308889042	-0.00684126519761275	NA	NA	NA	NA	NA
Oligo.1	ENSG00000288871	ENSG00000288871	-0.04718948056913976	0.9623724113803545	0.9723390831772479	-0.008802364121306104	NA	NA	NA	NA	NA
Oligo.1	ENSG00000131653	TRAF7	-0.04744807285254139	0.9621663714700125	0.9721756361375208	-0.010975064079015495	NA	NA	NA	NA	NA
Oligo.1	ENSG00000249174	ENSG00000249174	-0.04776998642937	0.9619098822631574	0.9720699352588004	-0.004269427681906219	NA	NA	NA	NA	NA
Oligo.1	ENSG00000223573	TINCR	-0.04792475615984871	0.9617865686897508	0.9719849580804251	-0.011875970914855597	NA	NA	NA	NA	NA
Oligo.1	ENSG00000253853	ENSG00000253853	-0.04817598911266835	0.9615863995019813	0.97182230024304	-0.01688243022467701	NA	NA	NA	NA	NA
Oligo.1	ENSG00000088543	C3orf18	-0.048440593514020754	0.9613755792707463	0.9717677688896225	-0.012617194064122551	NA	NA	NA	NA	NA
Oligo.1	ENSG00000135414	GDF11	-0.04849751028715362	0.9613302319000947	0.9717615707956412	-0.015799474551462845	NA	NA	NA	NA	NA
Oligo.1	ENSG00000274605	PCCA-DT	-0.04856160288568033	0.9612791674752617	0.9717495928705986	-0.013816156346176925	NA	NA	NA	NA	NA
Oligo.1	ENSG00000236648	LINC02810	-0.04915629393436491	0.9608053675512673	0.971349884048811	-0.004334383730964896	NA	NA	NA	NA	NA
Oligo.1	ENSG00000196507	TCEAL3	-0.04963150259123017	0.9604267711291312	0.9710067478000765	-0.012466823124524457	NA	NA	NA	NA	NA
Oligo.1	ENSG00000250427	LINC02148	-0.04966645345625012	0.9603989262970745	0.9710067478000765	-0.00324958928532589	NA	NA	NA	NA	NA
Oligo.1	ENSG00000125848	FLRT3	-0.04986829794853694	0.9602381207529551	0.9709348607442048	-0.019499414434209942	NA	NA	NA	NA	NA
Oligo.1	ENSG00000243147	MRPL33	-0.05005280643607497	0.9600911278808656	0.9708258446457132	-0.010761155219658258	NA	NA	NA	NA	NA
Oligo.1	ENSG00000235085	ENSG00000235085	-0.05081805210106038	0.9594814921248768	0.9702489848951008	-0.012226564586279857	NA	NA	NA	NA	NA
Oligo.1	ENSG00000196453	ZNF777	-0.05128336440135498	0.959110810960202	0.9699137241100966	-0.012596549493433452	NA	NA	NA	NA	NA
Oligo.1	ENSG00000168792	ABHD15	-0.0521119537511938	0.9584507548219451	0.9692939010156694	-0.013962473764595485	NA	NA	NA	NA	NA
Oligo.1	ENSG00000125355	TMEM255A	-0.052243719003083416	0.9583457929437755	0.9692939010156694	-0.02111375593506957	NA	NA	NA	NA	NA
Oligo.1	ENSG00000118508	RAB32	-0.05261101419087975	0.9580532158923343	0.9690815041967524	-0.017064420263925868	NA	NA	NA	NA	NA
Oligo.1	ENSG00000102010	BMX	-0.05272936219043238	0.9579589443968788	0.9690257028270669	-0.010205954012495704	NA	NA	NA	NA	NA
Oligo.1	ENSG00000166681	BEX3	-0.052857789860121074	0.957856644487587	0.9689617754083282	-0.015666174189846456	NA	NA	NA	NA	NA
Oligo.1	ENSG00000204576	PRR3	-0.052913271002206316	0.957812450832025	0.9689617754083282	-0.011993018834788854	NA	NA	NA	NA	NA
Oligo.1	ENSG00000132963	POMP	-0.05398670610046655	0.9569574288958558	0.968328845115738	-0.01054379407248019	NA	NA	NA	NA	NA
Oligo.1	ENSG00000075790	BCAP29	-0.05456227782011297	0.9564989898290739	0.9679835403072962	-0.01180342599483179	NA	NA	NA	NA	NA
Oligo.1	ENSG00000126602	TRAP1	-0.05462735186764166	0.956447159684763	0.9679706194400011	-0.009277610802638017	NA	NA	NA	NA	NA
Oligo.1	ENSG00000261794	GOLGA8H	-0.05470211007203864	0.9563876165357847	0.9679706194400011	-0.009696540357124759	NA	NA	NA	NA	NA
Oligo.1	ENSG00000247077	PGAM5	-0.05488301147800002	0.9562435338360631	0.9679226652692963	-0.01430726918754421	NA	NA	NA	NA	NA
Oligo.1	ENSG00000162426	SLC45A1	-0.055125657420783306	0.956050275661018	0.9678061126222486	-0.016150504862727	NA	NA	NA	NA	NA
Oligo.1	ENSG00000244649	LINC02086	-0.055588124492237656	0.9556819455745974	0.9674727760167712	-0.006545787684379587	NA	NA	NA	NA	NA
Oligo.1	ENSG00000214087	ARL16	-0.055609772310429774	0.9556647044862732	0.9674727760167712	-0.013444483676372042	NA	NA	NA	NA	NA
Oligo.1	ENSG00000204428	LY6G5C	-0.05684400312193596	0.9546817540113846	0.9666971994280037	-0.010442771702747653	NA	NA	NA	NA	NA
Oligo.1	ENSG00000163995	ABLIM2	-0.05688514406904079	0.9546489902398569	0.9666971994280037	-0.023045355665851672	NA	NA	NA	NA	NA
Oligo.1	ENSG00000261386	ENSG00000261386	-0.057345501891034566	0.9542823763512738	0.9664112667450474	-0.014424512259155317	NA	NA	NA	NA	NA
Oligo.1	ENSG00000272518	ENSG00000272518	-0.05771224115062953	0.953990324148783	0.9662339668277137	-0.011980009426036383	NA	NA	NA	NA	NA
Oligo.1	ENSG00000288744	ENSG00000288744	-0.05813691570821564	0.9536521430017035	0.9660098967249403	-0.011676361447381862	NA	NA	NA	NA	NA
Oligo.1	ENSG00000153989	NUS1	-0.0581413316835169	0.9536486264713064	0.9660098967249403	-0.009856447846788075	NA	NA	NA	NA	NA
Oligo.1	ENSG00000102878	HSF4	-0.05816718301210278	0.9536280405539292	0.9660098967249403	-0.019562210589991007	NA	NA	NA	NA	NA
Oligo.1	ENSG00000241837	ATP5PO	-0.05829068977536191	0.9535296901363416	0.9660098967249403	-0.011996544575439678	NA	NA	NA	NA	NA
Oligo.1	ENSG00000123349	PFDN5	-0.05966651348756694	0.9524341479046281	0.9650917270528188	-0.0100625433808968	NA	NA	NA	NA	NA
Oligo.1	ENSG00000198722	UNC13B	-0.060492135041965274	0.9517767642672337	0.9645439317250961	-0.013950759521749656	NA	NA	NA	NA	NA
Oligo.1	ENSG00000100461	RBM23	-0.062361387994047016	0.9502885334206429	0.9634691648526463	-0.01225025146034099	NA	NA	NA	NA	NA
Oligo.1	ENSG00000198959	TGM2	-0.062439644847344135	0.9502262319269132	0.9634454184594481	-0.0194856456928472	NA	NA	NA	NA	NA
Oligo.1	ENSG00000197019	SERTAD1	-0.0630032213982115	0.9497775689238495	0.9631087350301997	-0.014578225924693605	NA	NA	NA	NA	NA
Oligo.1	ENSG00000184227	ACOT1	-0.06339522551125135	0.9494655040461558	0.9628710943426946	-0.011686466912781496	NA	NA	NA	NA	NA
Oligo.1	ENSG00000186230	ZNF749	-0.06365481362529427	0.9492588565733265	0.9627403293040981	-0.01849166048524902	NA	NA	NA	NA	NA
Oligo.1	ENSG00000089916	GPATCH2L	-0.06471466749102998	0.9484151859067786	0.9620421755606032	-0.006871126021319613	NA	NA	NA	NA	NA
Oligo.1	ENSG00000257729	ENSG00000257729	-0.0648401371791439	0.948315312656221	0.961980245931765	-0.005303141688947464	NA	NA	NA	NA	NA
Oligo.1	ENSG00000287899	ENSG00000287899	-0.06504741649522755	0.9481503211293899	0.9618720099972184	-0.010037019449396766	NA	NA	NA	NA	NA
Oligo.1	ENSG00000074527	NTN4	-0.06631159212155346	0.947144102929885	0.9610675595021723	-0.03169572014371513	NA	NA	NA	NA	NA
Oligo.1	ENSG00000169330	MINAR1	-0.06650904358415237	0.9469869493950013	0.9609867974121844	-0.023470875508847182	NA	NA	NA	NA	NA
Oligo.1	ENSG00000226812	R3HDML-AS1	-0.0666958162464043	0.946838297122242	0.9608752970222442	-0.005642121205737489	NA	NA	NA	NA	NA
Oligo.1	ENSG00000116649	SRM	-0.066955497018564	0.9466316204011215	0.9607049004193713	-0.017107339820501954	NA	NA	NA	NA	NA
Oligo.1	ENSG00000253490	LINC02099	-0.06824152761100731	0.9456081378182164	0.959784126121709	-0.010920562101614012	NA	NA	NA	NA	NA
Oligo.1	ENSG00000169490	TM2D2	-0.06868786939787602	0.945252939328181	0.9594629024106962	-0.016645226303352342	NA	NA	NA	NA	NA
Oligo.1	ENSG00000106462	EZH2	-0.06904790694773588	0.9449664296311888	0.9592767351068249	-0.019380578566836337	NA	NA	NA	NA	NA
Oligo.1	ENSG00000165312	OTUD1	-0.0695108174075295	0.9445980664935516	0.9590338873155327	-0.018466020986371862	NA	NA	NA	NA	NA
Oligo.1	ENSG00000225528	TMA7B	-0.07082231414754363	0.9435545015919293	0.9580921385612199	-0.008176894287871151	NA	NA	NA	NA	NA
Oligo.1	ENSG00000248397	LINC00498	-0.0712228533373439	0.9432358096966975	0.9578470356644606	-0.01748388465055915	NA	NA	NA	NA	NA
Oligo.1	ENSG00000170892	TSEN34	-0.07141634964434497	0.9430818562216389	0.9577299453781488	-0.017294654627657658	NA	NA	NA	NA	NA
Oligo.1	ENSG00000135677	GNS	-0.07148631562391185	0.9430261889871	0.957712662422145	-0.013020857309388173	NA	NA	NA	NA	NA
Oligo.1	ENSG00000058262	SEC61A1	-0.07166978457326403	0.9428802163810959	0.9576036625240196	-0.013075269882938232	NA	NA	NA	NA	NA
Oligo.1	ENSG00000213533	STIMATE	-0.07244084926315378	0.9422667585835229	0.9571767761621586	-0.01392714775158325	NA	NA	NA	NA	NA
Oligo.1	ENSG00000157450	RNF111	-0.07292394712007368	0.9418824241790272	0.956825584026413	-0.008897846994562541	NA	NA	NA	NA	NA
Oligo.1	ENSG00000280734	LINC01232	-0.07320936876516349	0.9416553598647814	0.9566341348577109	-0.013827818225948129	NA	NA	NA	NA	NA
Oligo.1	ENSG00000204869	IGFL4	-0.07361662212444627	0.9413313817857313	0.9563442105961387	-0.030878642774610835	NA	NA	NA	NA	NA
Oligo.1	ENSG00000186834	HEXIM1	-0.0737473317837086	0.9412274017325893	0.95627777839006	-0.018973892611513166	NA	NA	NA	NA	NA
Oligo.1	ENSG00000138180	CEP55	-0.0738856299234725	0.941117386105562	0.9562052084011573	-0.008014271809625136	NA	NA	NA	NA	NA
Oligo.1	ENSG00000005469	CROT	-0.07495082399873057	0.9402700662732157	0.95542265314513	-0.01743980013127994	NA	NA	NA	NA	NA
Oligo.1	ENSG00000164708	PGAM2	-0.07531556278377534	0.9399799464853034	0.9551719057644792	-0.012809101532060786	NA	NA	NA	NA	NA
Oligo.1	ENSG00000255847	ENSG00000255847	-0.07542541832955861	0.9398925669704944	0.9551719057644792	-0.007209529127810492	NA	NA	NA	NA	NA
Oligo.1	ENSG00000160352	ZNF714	-0.07547364007085544	0.9398542114447158	0.9551719057644792	-0.015680574624228474	NA	NA	NA	NA	NA
Oligo.1	ENSG00000215568	GAB4	-0.07550094632046668	0.9398324921424954	0.9551719057644792	-0.006023843825912052	NA	NA	NA	NA	NA
Oligo.1	ENSG00000084072	PPIE	-0.0755306247605746	0.9398088860584981	0.9551719057644792	-0.018746608100869377	NA	NA	NA	NA	NA
Oligo.1	ENSG00000254366	ENSG00000254366	-0.07596601445786101	0.939462585353401	0.954993759078528	-0.008321436111638162	NA	NA	NA	NA	NA
Oligo.1	ENSG00000066651	TRMT11	-0.07748188635688734	0.9382569794799211	0.95396389100248	-0.015580513938736251	NA	NA	NA	NA	NA
Oligo.1	ENSG00000289409	ENSG00000289409	-0.07795527490437712	0.937880512192559	0.9537324046321753	-0.007693871324546559	NA	NA	NA	NA	NA
Oligo.1	ENSG00000185385	OR7A17	-0.07813601365749924	0.937736781436993	0.9536306251901624	-0.010726131166709256	NA	NA	NA	NA	NA
Oligo.1	ENSG00000115850	LCT	-0.07853036110308867	0.9374231874823916	0.9533508407540697	-0.009392058191124163	NA	NA	NA	NA	NA
Oligo.1	ENSG00000253939	ENSG00000253939	-0.07874143574371427	0.9372553401740111	0.9532192624466241	-0.0118095294239559	NA	NA	NA	NA	NA
Oligo.1	ENSG00000238212	LINC02096	-0.07907221083170175	0.9369923122623237	0.9530299839042967	-0.00884532707843113	NA	NA	NA	NA	NA
Oligo.1	ENSG00000271133	ITGB8-AS1	-0.07928053304865436	0.9368266607633111	0.952939725533223	-0.014680771069772036	NA	NA	NA	NA	NA
Oligo.1	ENSG00000254363	ENSG00000254363	-0.08027578360135515	0.936035305677	0.9521915038706957	-0.01983263433217502	NA	NA	NA	NA	NA
Oligo.1	ENSG00000174109	UQCC4	-0.08029532401128012	0.9360197691120838	0.9521915038706957	-0.01823056377178044	NA	NA	NA	NA	NA
Oligo.1	ENSG00000157423	HYDIN	-0.08045490741304401	0.9358928853859552	0.9521853218863512	-0.03360414490119991	NA	NA	NA	NA	NA
Oligo.1	ENSG00000189295	ANKRD62P1-PARP4P3	-0.08053534458126105	0.9358289309339771	0.9521593475074503	-0.018860178502679077	NA	NA	NA	NA	NA
Oligo.1	ENSG00000173852	DPY19L1	-0.08074454455330873	0.9356626009453652	0.9520292047066663	-0.018077061855916107	NA	NA	NA	NA	NA
Oligo.1	ENSG00000124635	H2BC11	-0.08093887940015929	0.9355080923887349	0.951911079924151	-0.022255932592669496	NA	NA	NA	NA	NA
Oligo.1	ENSG00000132405	TBC1D14	-0.08133925871871417	0.9351897730554224	0.951626255597625	-0.016614035314819496	NA	NA	NA	NA	NA
Oligo.1	ENSG00000115363	EVA1A	-0.08138393603865825	0.9351542532452719	0.951626255597625	-0.019298816228132714	NA	NA	NA	NA	NA
Oligo.1	ENSG00000260793	ENSG00000260793	-0.08161627271894427	0.9349695406978473	0.9515193732183111	-0.019421793649686863	NA	NA	NA	NA	NA
Oligo.1	ENSG00000111678	C12orf57	-0.08263950499504363	0.9341560913768137	0.9508086726492008	-0.02206463382317312	NA	NA	NA	NA	NA
Oligo.1	ENSG00000258366	RTEL1	-0.082848680422405993	0.9339898095188415	0.9507113599699621	-0.02034927689884288	NA	NA	NA	NA	NA
Oligo.1	ENSG00000229017	LINC01277	-0.08323287071433715	0.9336844089116234	0.9504847445908319	-0.028612135185041767	NA	NA	NA	NA	NA
Oligo.1	ENSG00000269481	ENSG00000269481	-0.08371162699312244	0.9333038495823258	0.9501363704305507	-0.017126014138026	NA	NA	NA	NA	NA
Oligo.1	ENSG00000103160	HSDL1	-0.08441711874637695	0.9327430879874186	0.9496435235764917	-0.02056286055289877	NA	NA	NA	NA	NA
Oligo.1	ENSG00000128524	ATP6V1F	-0.08460868694151324	0.9325908253668671	0.9495275146927014	-0.02417051062093665	NA	NA	NA	NA	NA
Oligo.1	ENSG00000178297	TMPRSS9	-0.08497568338172291	0.932299135418336	0.9492695309884689	-0.021942807424326537	NA	NA	NA	NA	NA
Oligo.1	ENSG00000235119	ENSG00000235119	-0.08512506835206742	0.9321804063699777	0.9491876425808699	-0.01146170126883435	NA	NA	NA	NA	NA
Oligo.1	ENSG00000287519	ENSG00000287519	-0.08525141802280879	0.9320799866295916	0.9491243915628222	-0.012067206608960714	NA	NA	NA	NA	NA
Oligo.1	ENSG00000059377	TBXAS1	-0.08634994051503288	0.931206952649041	0.9485472227008359	-0.04901811512708902	NA	NA	NA	NA	NA
Oligo.1	ENSG00000179709	NLRP8	-0.08660986267897491	0.9310003955661665	0.9484147914544546	-0.011073183269884986	NA	NA	NA	NA	NA
Oligo.1	ENSG00000166004	CEP295	-0.08688794909423807	0.930779408721264	0.9482676375493534	-0.016130002819595923	NA	NA	NA	NA	NA
Oligo.1	ENSG00000214719	ENSG00000214719	-0.0870326339392724	0.9306644341735073	0.9482284724649278	-0.021187703284153345	NA	NA	NA	NA	NA
Oligo.1	ENSG00000262580	ENSG00000262580	-0.08788130380608244	0.9299900636103782	0.9476972396375034	-0.02127313079686475	NA	NA	NA	NA	NA
Oligo.1	ENSG00000265107	GJA5	-0.08874961880435582	0.9293001347347346	0.9473058265961876	-0.013676628115218935	NA	NA	NA	NA	NA
Oligo.1	ENSG00000235191	NUCB1-AS1	-0.08896410108870878	0.9291297237417173	0.9472100446093616	-0.020402487481368983	NA	NA	NA	NA	NA
Oligo.1	ENSG00000253471	ENSG00000253471	-0.0891411131426739	0.9289890861399067	0.947105634598325	-0.010192831380376839	NA	NA	NA	NA	NA
Oligo.1	ENSG00000153446	C16orf89	-0.0892908892802294	0.9288700894432175	0.9470622455728659	-0.0312255346728762	NA	NA	NA	NA	NA
Oligo.1	ENSG00000285803	ENSG00000285803	-0.08958991402446878	0.92863251993952	0.9468759773024225	-0.02141989221083248	NA	NA	NA	NA	NA
Oligo.1	ENSG00000135632	SMYD5	-0.08998828990363568	0.9283160277398487	0.9466920929829807	-0.022540698665135667	NA	NA	NA	NA	NA
Oligo.1	ENSG00000173662	TAS1R1	-0.09001611964532506	0.9282939186520018	0.9466920929829807	-0.017231822562715327	NA	NA	NA	NA	NA
Oligo.1	ENSG00000260488	ENSG00000260488	-0.09045060594794391	0.9279487521196047	0.9463954429569001	-0.008027795641979906	NA	NA	NA	NA	NA
Oligo.1	ENSG00000249602	ENSG00000249602	-0.09062390368614513	0.9278110839476654	0.9462939850272946	-0.010229754394603174	NA	NA	NA	NA	NA
Oligo.1	ENSG00000269058	CALR3	-0.091116168920697585	0.9274200389905156	0.9459730207534773	-0.010344920810037576	NA	NA	NA	NA	NA
Oligo.1	ENSG00000054965	FAM168A	-0.0915415173788667	0.9270821654237662	0.9456673140081886	-0.008710044719693373	0.5439182416892759	1071	1.3803558893347079	Inhib.Chandelier	2.537800322797895
Oligo.1	ENSG00000204386	NEU1	-0.0918577864472861	0.9268309470956133	0.9454499781421579	-0.02272556867750238	NA	NA	NA	NA	NA
Oligo.1	ENSG00000234446	ENSG00000234446	-0.09196726921965329	0.9267439846203359	0.9454001868548814	-0.013782365078989143	NA	NA	NA	NA	NA
Oligo.1	ENSG00000133119	RFC3	-0.0924398410939983	0.9263686295164719	0.9450595984189629	-0.025098758809958772	NA	NA	NA	NA	NA
Oligo.1	ENSG00000048462	TNFRSF17	-0.0925793022385164	0.9262578612405231	0.9450595984189629	-0.005620510377578385	NA	NA	NA	NA	NA
Oligo.1	ENSG00000152380	FAM151B	-0.09305096110771983	0.9258832525371645	0.9447554868384161	-0.024444129074543786	NA	NA	NA	NA	NA
Oligo.1	ENSG00000285668	ENSG00000285668	-0.09417863144996053	0.9249876824275949	0.9440360284413427	-0.011599842652513188	NA	NA	NA	NA	NA
Oligo.1	ENSG00000287710	ENSG00000287710	-0.09508537006304225	0.9242676402695671	0.9434177256613203	-0.017022593740109997	NA	NA	NA	NA	NA
Oligo.1	ENSG00000179222	MAGED1	-0.09640292304389002	0.9232214808713017	0.9425440135131368	-0.018771852105769038	NA	NA	NA	NA	NA
Oligo.1	ENSG00000111704	NANOG	-0.096926936764148	0.9228054419660332	0.9422357267262064	-0.01847852888985208	NA	NA	NA	NA	NA
Oligo.1	ENSG00000261341	SMIM47	-0.09767676226107332	0.9222101573898902	0.9417443212775686	-0.01648418981174907	NA	NA	NA	NA	NA
Oligo.1	ENSG00000134698	AGO4	-0.09775752181469512	0.9221460451809721	0.941717659162765	-0.012547767629598262	NA	NA	NA	NA	NA
Oligo.1	ENSG00000276256	ENSG00000276256	-0.09828836904745486	0.921724636603247	0.9414036969346493	-0.03277169024180642	NA	NA	NA	NA	NA
Oligo.1	ENSG00000269343	ZNF587B	-0.0986342084320239	0.9214501067715712	0.9411794624577622	-0.018933165228309155	NA	NA	NA	NA	NA
Oligo.1	ENSG00000163017	ACTG2	-0.09894027900519478	0.9212071535315802	0.9410303101868479	-0.014375302887251461	NA	NA	NA	NA	NA
Oligo.1	ENSG00000221946	FXYD7	-0.09956170589600978	0.9207138988779625	0.9405652147502128	-0.037785062299759815	NA	NA	NA	NA	NA
Oligo.1	ENSG00000270557	ENSG00000270557	-0.09969973037253807	0.9206043467424999	0.9404920725708752	-0.01909520844227591	NA	NA	NA	NA	NA
Oligo.1	ENSG00000187522	HSPA14	-0.09978142193034156	0.9205395076159653	0.9404646051834105	-0.02363751290029522	NA	NA	NA	NA	NA
Oligo.1	ENSG00000198774	RASSF9	-0.09995197759747987	0.9204041381675254	0.940403848752372	-0.022107387051862205	NA	NA	NA	NA	NA
Oligo.1	ENSG00000175262	C1orf127	-0.1001090333059629	0.9202794856330112	0.9403403378824834	-0.012534024649737817	NA	NA	NA	NA	NA
Oligo.1	ENSG00000153487	ING1	-0.10050802801908044	0.9199628189173283	0.9400692227946967	-0.02557288702421226	NA	NA	NA	NA	NA
Oligo.1	ENSG00000272356	ENSG00000272356	-0.10081857186431442	0.9197163610391683	0.9398561353684932	-0.02422203675123633	NA	NA	NA	NA	NA
Oligo.1	ENSG00000177889	UBE2N	-0.10155545244117402	0.9191315791679235	0.9394135092506144	-0.017222908518196932	NA	NA	NA	NA	NA
Oligo.1	ENSG00000290832	ENSG00000290832	-0.10160806228887692	0.9190898301324817	0.9394135092506144	-0.022474892360968706	NA	NA	NA	NA	NA
Oligo.1	ENSG00000155850	SLC26A2	-0.10199416293008198	0.9187834432104047	0.9392513912027157	-0.027118172658822978	NA	NA	NA	NA	NA
Oligo.1	ENSG00000117020	AKT3	-0.10200523524611943	0.9187746570449133	0.9392513912027157	-0.00929187856403125	0.7232623314080356	822	2.721699959926084	Vasc.Endo	3.763088220877647
Oligo.1	ENSG00000115241	PPM1G	-0.10222969496435493	0.9185965446706504	0.9391378157000875	-0.018940500380985572	NA	NA	NA	NA	NA
Oligo.1	ENSG00000171861	MRM3	-0.10260497511126887	0.9182987630185444	0.9389495914008472	-0.023786281466237773	NA	NA	NA	NA	NA
Oligo.1	ENSG00000117385	P3H1	-0.10275928434491176	0.9181763232624259	0.9388631381712848	-0.022658611584779692	NA	NA	NA	NA	NA
Oligo.1	ENSG00000151458	ANKRD50	-0.10384096440848334	0.9173180972479833	0.9381791427547579	-0.02750468237719247	NA	NA	NA	NA	NA
Oligo.1	ENSG00000183426	NPIPA1	-0.10406545083840381	0.9171399974037795	0.9380744267001963	-0.026810616355563536	NA	NA	NA	NA	NA
Oligo.1	ENSG00000290709	ENSG00000290709	-0.10500948033983476	0.9163910824227786	0.937385800719771	-0.023992260875417084	NA	NA	NA	NA	NA
Oligo.1	ENSG00000290057	ENSG00000290057	-0.1056434230207065	0.9158882063652583	0.9369874392589836	-0.014372463845182095	NA	NA	NA	NA	NA
Oligo.1	ENSG00000271936	ENSG00000271936	-0.10650654986939287	0.9152035838333326	0.9364803570793236	-0.009308618599982128	NA	NA	NA	NA	NA
Oligo.1	ENSG00000260349	ENSG00000260349	-0.10681548557889291	0.9149585547790169	0.9362682931707978	-0.01853288837454483	NA	NA	NA	NA	NA
Oligo.1	ENSG00000167815	PRDX2	-0.10805571003302676	0.9139749657217493	0.9353390456176157	-0.02795340173735379	NA	NA	NA	NA	NA
Oligo.1	ENSG00000059122	FLYWCH1	-0.1086115388666715	0.9135341953728817	0.9350326734876011	-0.02212346551150337	NA	NA	NA	NA	NA
Oligo.1	ENSG00000213780	GTF2H4	-0.10863074765389666	0.9135189633462322	0.9350326734876011	-0.02635234379278987	NA	NA	NA	NA	NA
Oligo.1	ENSG00000180592	SKIDA1	-0.10899576259445296	0.9132295228438345	0.9348078146096422	-0.026891962564807893	NA	NA	NA	NA	NA
Oligo.1	ENSG00000249693	THEGL	-0.10935537836757542	0.9129443749122492	0.9346317541964692	-0.020146236560084994	NA	NA	NA	NA	NA
Oligo.1	ENSG00000197555	SIPA1L1	-0.10942444879451996	0.9128896086057646	0.9346317541964692	-0.0189844605446045	0.48997027099222795	1122	2.0323264683882027	Inhib.Chandelier	4.147856693983869
Oligo.1	ENSG00000106299	WASL	-0.11079580326430986	0.9118023405212394	0.9337712112293389	-0.014999377404130907	NA	NA	NA	NA	NA
Oligo.1	ENSG00000131263	RLIM	-0.11173801620574625	0.9110554097889618	0.9331219746453862	-0.02000022892376863	NA	NA	NA	NA	NA
Oligo.1	ENSG00000273396	LINC01396	-0.11184138319933633	0.9109734713255326	0.9330766180071385	-0.02041875563377227	NA	NA	NA	NA	NA
Oligo.1	ENSG00000100271	TTLL1	-0.11215077160708072	0.9107282264582957	0.9329546910853574	-0.029847638124712424	NA	NA	NA	NA	NA
Oligo.1	ENSG00000111341	MGP	-0.11225865040046748	0.9106427154941816	0.9329306470128088	-0.03606007449936986	NA	NA	NA	NA	NA
Oligo.1	ENSG00000165060	FXN	-0.11233433738394882	0.9105827222371552	0.9329077544563901	-0.024153125421860173	NA	NA	NA	NA	NA
Oligo.1	ENSG00000267504	ENSG00000267504	-0.11338118255064755	0.9097529933586197	0.9322504001086178	-0.013775378934720604	NA	NA	NA	NA	NA
Oligo.1	ENSG00000128789	PSMG2	-0.11341315185941904	0.9097276560495136	0.9322504001086178	-0.021804168918848565	NA	NA	NA	NA	NA
Oligo.1	ENSG00000183889	NPIPA9	-0.11371937571125175	0.9094849626785184	0.9320528277573898	-0.027787927202904936	NA	NA	NA	NA	NA
Oligo.1	ENSG00000185963	BICD2	-0.11402780201722977	0.9092405323356088	0.9318794106740171	-0.02476165519539473	NA	NA	NA	NA	NA
Oligo.1	ENSG00000232190	LINC02181	-0.11597000416589483	0.9077015200652225	0.930494504911108	-0.009036623588610572	NA	NA	NA	NA	NA
Oligo.1	ENSG00000285710	ENSG00000285710	-0.11642224438991057	0.9073432118754888	0.9302811365912786	-0.026365188267641813	NA	NA	NA	NA	NA
Oligo.1	ENSG00000260719	ENSG00000260719	-0.1169008942324816	0.9069640000194128	0.93000753459796	-0.00979744711177372	NA	NA	NA	NA	NA
Oligo.1	ENSG00000174173	TRMT10C	-0.11782873284595756	0.9062289775050743	0.9293511292751231	-0.028752369158706943	NA	NA	NA	NA	NA
Oligo.1	ENSG00000228643	ENSG00000228643	-0.11819944848030203	0.9059353235236417	0.9291391867511674	-0.02679977682565232	NA	NA	NA	NA	NA
Oligo.1	ENSG00000099330	OCEL1	-0.11830434246067675	0.9058522364724431	0.9291102401444862	-0.02701732434308484	NA	NA	NA	NA	NA
Oligo.1	ENSG00000288009	ENSG00000288009	-0.11966522672468059	0.9047743670685604	0.928261864611391	-0.03140139545805894	NA	NA	NA	NA	NA
Oligo.1	ENSG00000206129	LINC03069	-0.12121664784706672	0.9035458000422907	0.9271933462418405	-0.032365363806409295	NA	NA	NA	NA	NA
Oligo.1	ENSG00000167536	DHRS13	-0.12204082218646084	0.9028932320450286	0.926638819220369	-0.028903648386816208	NA	NA	NA	NA	NA
Oligo.1	ENSG00000145536	ADAMTS16	-0.12328519722669581	0.9019080805178751	0.9257044375277698	-0.04693430097666833	NA	NA	NA	NA	NA
Oligo.1	ENSG00000143110	C1orf162	-0.12350455714925922	0.9017344324687816	0.925564544634927	-0.03620478312006203	NA	NA	NA	NA	NA
Oligo.1	ENSG00000213398	LCAT	-0.12351072937592097	0.9017295465252984	0.925564544634927	-0.04448507121331712	NA	NA	NA	NA	NA
Oligo.1	ENSG00000257286	ENSG00000257286	-0.12362569957196687	0.9016385366349065	0.9255427894702974	-0.013171732952021691	NA	NA	NA	NA	NA
Oligo.1	ENSG00000003137	CYP26B1	-0.1236331849376817	0.9016326112979396	0.9255427894702974	-0.03604385482588805	NA	NA	NA	NA	NA
Oligo.1	ENSG00000287134	ENSG00000287134	-0.1240622850204169	0.9012929493615266	0.9253413691240732	-0.056362440929883	NA	NA	NA	NA	NA
Oligo.1	ENSG00000091732	ZC3HC1	-0.1264155479364614	0.8994305049834637	0.9236971243520341	-0.026927294991801975	NA	NA	NA	NA	NA
Oligo.1	ENSG00000289827	ENSG00000289827	-0.1267475369175398	0.8991678031337311	0.9234656068324708	-0.01753497522298911	NA	NA	NA	NA	NA
Oligo.1	ENSG00000129214	SHBG	-0.12686744999503635	0.8990729190066831	0.9234064298497785	-0.022791008336268334	NA	NA	NA	NA	NA
Oligo.1	ENSG00000083123	BCKDHB	-0.1282854634292383	0.8979509914757522	0.9223688264288319	-0.020815056017167877	NA	NA	NA	NA	NA
Oligo.1	ENSG00000108342	CSF3	-0.12845596407732668	0.8978161056425467	0.9223067364987276	-0.011492953916689615	NA	NA	NA	NA	NA
Oligo.1	ENSG00000288741	ENSG00000288741	-0.12907920588709007	0.8973230741114715	0.9218646695094296	-0.01848545883447018	NA	NA	NA	NA	NA
Oligo.1	ENSG00000077721	UBE2A	-0.12911109920171673	0.8972978451474458	0.9218646695094296	-0.02434818854398328	NA	NA	NA	NA	NA
Oligo.1	ENSG00000197912	SPG7	-0.12955792096595592	0.8969444011345715	0.9215640708232309	-0.016295140069480983	NA	NA	NA	NA	NA
Oligo.1	ENSG00000106443	PHF14	-0.1296121495753933	0.8969015067262541	0.9215582094239158	-0.014923315806022136	0.5415015094681895	1074	1.4428509235962659	Excit.L5.2	2.6645372143344432
Oligo.1	ENSG00000126215	XRCC3	-0.129945934779481	0.8966374918764731	0.9213251388579782	-0.031881185658670895	NA	NA	NA	NA	NA
Oligo.1	ENSG00000157540	DYRK1A	-0.13031378270056998	0.8963465476400659	0.9211789752206716	-0.011733659809023068	0.6428612036808002	955	1.4770573496724717	Vasc.Endo	2.2976302524018464
Oligo.1	ENSG00000148331	ASB6	-0.13043403688577257	0.8962514372781163	0.9211194316184198	-0.03317113140937265	NA	NA	NA	NA	NA
Oligo.1	ENSG00000125741	OPA3	-0.13091854454269708	0.8958682499698495	0.9207638006741131	-0.02953905879027704	NA	NA	NA	NA	NA
Oligo.1	ENSG00000274659	LINC02371	-0.13096279302760805	0.8958332559490845	0.9207638006741131	-0.024203772639665878	NA	NA	NA	NA	NA
Oligo.1	ENSG00000263300	ENSG00000263300	-0.13111777233845745	0.8957106917892774	0.9207163860741735	-0.03437364194336344	NA	NA	NA	NA	NA
Oligo.1	ENSG00000285820	ENSG00000285820	-0.13151597635351625	0.8953957867394194	0.9204928091754718	-0.044183849065502656	NA	NA	NA	NA	NA
Oligo.1	ENSG00000179304	FAM156B	-0.13166350658006043	0.8952791220557635	0.9204255339394193	-0.010372832169332926	NA	NA	NA	NA	NA
Oligo.1	ENSG00000290767	ENSG00000290767	-0.13204429845839852	0.894978008057481	0.9202255210146968	-0.03237980654520672	NA	NA	NA	NA	NA
Oligo.1	ENSG00000120327	PCDHB14	-0.13238901558909277	0.8947054335023447	0.92002658486962	-0.04031274382127901	NA	NA	NA	NA	NA
Oligo.1	ENSG00000224382	LINC00703	-0.13242101326966413	0.8946801329436458	0.92002658486962	-0.007425554334944296	NA	NA	NA	NA	NA
Oligo.1	ENSG00000289155	ENSG00000289155	-0.1336252165994609	0.8937280478895276	0.9191741108451272	-0.027143686797568716	NA	NA	NA	NA	NA
Oligo.1	ENSG00000066777	ARFGEF1	-0.13385889694077727	0.8935433098049754	0.9190604024973971	-0.013084735052447003	NA	NA	NA	NA	NA
Oligo.1	ENSG00000287839	ENSG00000287839	-0.1341564688322104	0.8933080700584947	0.9188947271087379	-0.030898501542090284	NA	NA	NA	NA	NA
Oligo.1	ENSG00000253846	PCDHGA10	-0.13449278854871596	0.8930422102805073	0.9186975245247	-0.034655748899764055	NA	NA	NA	NA	NA
Oligo.1	ENSG00000233117	LINC00702	-0.13497966298326255	0.8926573587620419	0.9183397413593806	-0.01770482859963009	NA	NA	NA	NA	NA
Oligo.1	ENSG00000184507	NUTM1	-0.13499464743675726	0.8926455146519985	0.9183397413593806	-0.012787882717340333	NA	NA	NA	NA	NA
Oligo.1	ENSG00000176340	COX8A	-0.13517667509858247	0.8925016370693537	0.9182557843711265	-0.034107041415093894	NA	NA	NA	NA	NA
Oligo.1	ENSG00000248161	ENSG00000248161	-0.13529957287354666	0.8924044987012283	0.9181939660279205	-0.023291389097349617	NA	NA	NA	NA	NA
Oligo.1	ENSG00000147804	SLC39A4	-0.13531856025821157	0.8923894912216859	0.9181939660279205	-0.020164270954828065	NA	NA	NA	NA	NA
Oligo.1	ENSG00000267786	ENSG00000267786	-0.13534744883584707	0.8923666579911149	0.9181939660279205	-0.028210970323777538	NA	NA	NA	NA	NA
Oligo.1	ENSG00000233593	LINC02609	-0.1354735215086706	0.8922670125112763	0.9181777361359136	-0.04483448411969675	NA	NA	NA	NA	NA
Oligo.1	ENSG00000236842	ENSG00000236842	-0.13549932341179804	0.8922466193801619	0.9181777361359136	-0.01104750443835515	NA	NA	NA	NA	NA
Oligo.1	ENSG00000152463	OLAH	-0.13619123734371905	0.8916997758578737	0.9177356168026795	-0.02549821427570299	NA	NA	NA	NA	NA
Oligo.1	ENSG00000131174	COX7B	-0.13619938056760497	0.8916933402928718	0.9177356168026795	-0.03157266469674049	NA	NA	NA	NA	NA
Oligo.1	ENSG00000285921	ENSG00000285921	-0.1363662282319098	0.8915614826662344	0.9176695136228157	-0.04408912829459895	NA	NA	NA	NA	NA
Oligo.1	ENSG00000150991	UBC	-0.1367454237854247	0.8912618203276531	0.9174372910613237	-0.030154397613313042	NA	NA	NA	NA	NA
Oligo.1	ENSG00000187555	USP7	-0.1369175171842638	0.8911258272628844	0.9173735199856373	-0.017316063032412003	NA	NA	NA	NA	NA
Oligo.1	ENSG00000250240	ENSG00000250240	-0.13733887303894407	0.890792873514429	0.9171450642216866	-0.03711689690797528	NA	NA	NA	NA	NA
Oligo.1	ENSG00000285847	ENSG00000285847	-0.1373999963498491	0.8907445757137182	0.9171334435611392	-0.046912764045568836	NA	NA	NA	NA	NA
Oligo.1	ENSG00000259230	LINC02323	-0.13880834962006497	0.8896318501691906	0.9161780918956255	-0.00982120175710689	NA	NA	NA	NA	NA
Oligo.1	ENSG00000290412	ENSG00000290412	-0.13912400095927008	0.8893824870602915	0.9159593545303198	-0.011554146109714553	NA	NA	NA	NA	NA
Oligo.1	ENSG00000261786	ENSG00000261786	-0.13980773099908805	0.8888423810894266	0.9155172584336183	-0.06213671453041142	NA	NA	NA	NA	NA
Oligo.1	ENSG00000068305	MEF2A	-0.13980807342733206	0.8888421106044551	0.9155172584336183	-0.036870814778458265	0.3463514271632829	1202	1.7739705491531896	Micro.4	5.121880292749232
Oligo.1	ENSG00000254275	LINC00824	-0.14028960746617616	0.8884617584401088	0.9152393420971064	-0.031015843702579034	NA	NA	NA	NA	NA
Oligo.1	ENSG00000289537	ENSG00000289537	-0.14076348586403406	0.8880874783927992	0.9149298513521624	-0.021186401113816887	NA	NA	NA	NA	NA
Oligo.1	ENSG00000111880	RNGTT	-0.14085834721875307	0.8880125577146903	0.9149298513521624	-0.01315568242728426	NA	NA	NA	NA	NA
Oligo.1	ENSG00000242616	GNG10	-0.14145583901516248	0.8875406869193001	0.9146327132105239	-0.0284046003418141	NA	NA	NA	NA	NA
Oligo.1	ENSG00000177076	ACER2	-0.1415767738682598	0.8874451831379264	0.9145723284740203	-0.047328084155230314	NA	NA	NA	NA	NA
Oligo.1	ENSG00000039650	PNKP	-0.1416925360800724	0.8873537657900799	0.9145161502361578	-0.03169158961762383	NA	NA	NA	NA	NA
Oligo.1	ENSG00000100116	GCAT	-0.14205194722137157	0.8870699486019257	0.9142616697731446	-0.03902955650293089	NA	NA	NA	NA	NA
Oligo.1	ENSG00000133619	KRBA1	-0.1421806372919615	0.8869683290834458	0.9141949586011059	-0.03526358723136351	NA	NA	NA	NA	NA
Oligo.1	ENSG00000172262	ZNF131	-0.1423625870479499	0.8868246564775396	0.914084896115529	-0.01104316577497974	NA	NA	NA	NA	NA
Oligo.1	ENSG00000136807	CDK9	-0.14295552211145726	0.8863564842773699	0.9137543653697727	-0.029006713012099308	NA	NA	NA	NA	NA
Oligo.1	ENSG00000224893	LINC02840	-0.1431408790686749	0.8862101374818465	0.913641504692967	-0.021813343398430433	NA	NA	NA	NA	NA
Oligo.1	ENSG00000136689	IL1RN	-0.1438133835681321	0.8856792007194767	0.913208113586678	-0.013301332255098757	NA	NA	NA	NA	NA
Oligo.1	ENSG00000189376	C8orf76	-0.143975863545823	0.8855509318162846	0.9131518492949745	-0.02796598476839015	NA	NA	NA	NA	NA
Oligo.1	ENSG00000289223	ENSG00000289223	-0.14468046556381262	0.8849947225215307	0.9126922433861966	-0.026402522124120406	NA	NA	NA	NA	NA
Oligo.1	ENSG00000237604	ENSG00000237604	-0.14570177073842372	0.8841886101765634	0.9119747662924137	-0.016614536943296246	NA	NA	NA	NA	NA
Oligo.1	ENSG00000285091	ENSG00000285091	-0.14570615095020661	0.8841851531498277	0.9119747662924137	-0.031916019672915054	NA	NA	NA	NA	NA
Oligo.1	ENSG00000267011	ENSG00000267011	-0.14604224680484118	0.8839199003400546	0.911773514150046	-0.027724828203578647	NA	NA	NA	NA	NA
Oligo.1	ENSG00000253485	PCDHGA5	-0.1460634152936547	0.8839031942292016	0.911773514150046	-0.03822206099415079	NA	NA	NA	NA	NA
Oligo.1	ENSG00000163564	PYHIN1	-0.1463518452192055	0.8836755713118556	0.9116339814901175	-0.028618928324224538	NA	NA	NA	NA	NA
Oligo.1	ENSG00000164929	BAALC	-0.14729204544054367	0.8829336516653534	0.9109457860049738	-0.0646005278597568	NA	NA	NA	NA	NA
Oligo.1	ENSG00000170468	RIOX1	-0.1474717591405811	0.8827918498102976	0.9108374084314933	-0.03217500119674534	NA	NA	NA	NA	NA
Oligo.1	ENSG00000264920	SP2-DT	-0.14815357212632974	0.8822539042272651	0.9104340043622884	-0.03095454435422315	NA	NA	NA	NA	NA
Oligo.1	ENSG00000184465	WDR27	-0.14982553832028042	0.8809349655690955	0.9094516704912796	-0.021691785056029433	NA	NA	NA	NA	NA
Oligo.1	ENSG00000277972	CISD3	-0.150230683947275	0.880615414112035	0.9091596517663624	-0.03580408376258857	NA	NA	NA	NA	NA
Oligo.1	ENSG00000236861	BET1-AS1	-0.15030364822356074	0.880557866895332	0.9091381168145629	-0.025805755788522875	NA	NA	NA	NA	NA
Oligo.1	ENSG00000274441	ENSG00000274441	-0.15036614731931297	0.8805085741107346	0.9091251027693334	-0.06761932508761669	NA	NA	NA	NA	NA
Oligo.1	ENSG00000170624	SGCD	-0.15083003520341726	0.8801427221157809	0.9087852266356535	-0.07098660565538803	NA	NA	NA	NA	NA
Oligo.1	ENSG00000175416	CLTB	-0.15127538787901143	0.879791512293244	0.9084604414795644	-0.03773893592419314	NA	NA	NA	NA	NA
Oligo.1	ENSG00000285095	ENSG00000285095	-0.15155149843379423	0.8795737804843056	0.9082734625328621	-0.05420999041170941	NA	NA	NA	NA	NA
Oligo.1	ENSG00000105523	FAM83E	-0.1518660831747699	0.8793257202988767	0.908055148733379	-0.023971555447268436	NA	NA	NA	NA	NA
Oligo.1	ENSG00000261433	ENSG00000261433	-0.1518920375013501	0.8793052550070946	0.908055148733379	-0.01126593955125924	NA	NA	NA	NA	NA
Oligo.1	ENSG00000183671	CMKLR2	-0.15249727044893152	0.8788280446385214	0.9076168603043493	-0.030029904637943947	NA	NA	NA	NA	NA
Oligo.1	ENSG00000275016	ENSG00000275016	-0.15257837087060128	0.8787641024206672	0.9075886491053279	-0.02100865927733291	NA	NA	NA	NA	NA
Oligo.1	ENSG00000226983	LINC01692	-0.1529602923918874	0.878462993690035	0.9073911206185522	-0.023587543401016608	NA	NA	NA	NA	NA
Oligo.1	ENSG00000156026	MCU	-0.15328393819039446	0.8782078435959615	0.9071653826465432	-0.028443440148447078	NA	NA	NA	NA	NA
Oligo.1	ENSG00000255084	ENSG00000255084	-0.15336393082649116	0.8781447823821464	0.9071499757075945	-0.02952901756288464	NA	NA	NA	NA	NA
Oligo.1	ENSG00000273175	ENSG00000273175	-0.153635739715169	0.8779305109665672	0.9069923314329832	-0.013839639422565648	NA	NA	NA	NA	NA
Oligo.1	ENSG00000121851	POLR3GL	-0.15402624804433407	0.8776226825131914	0.9067121147665992	-0.03511482241850535	NA	NA	NA	NA	NA
Oligo.1	ENSG00000123989	CHPF	-0.15426651930872923	0.8774332915817475	0.9065542430535234	-0.0448453140955202	NA	NA	NA	NA	NA
Oligo.1	ENSG00000107614	TRDMT1	-0.15479373336894706	0.8770177460877409	0.9061626880729774	-0.04303186083247511	NA	NA	NA	NA	NA
Oligo.1	ENSG00000269901	ENSG00000269901	-0.15490190764812728	0.8769324882640194	0.9061123784164122	-0.028543900422088857	NA	NA	NA	NA	NA
Oligo.1	ENSG00000178741	COX5A	-0.15502908127092918	0.8768322578899885	0.9060465931576629	-0.03407905665920862	NA	NA	NA	NA	NA
Oligo.1	ENSG00000246016	LINC01513	-0.1554578785932675	0.8764943209833589	0.9058107129021451	-0.017592261788633944	NA	NA	NA	NA	NA
Oligo.1	ENSG00000289111	ENSG00000289111	-0.15578803318429235	0.8762341401750022	0.9056173670977876	-0.023482616452826555	NA	NA	NA	NA	NA
Oligo.1	ENSG00000233395	LINC00841	-0.1562769888945871	0.8758488395690571	0.9052946627396862	-0.022063592466199117	NA	NA	NA	NA	NA
Oligo.1	ENSG00000290644	ENSG00000290644	-0.15656070200418923	0.8756252851101475	0.9051013458903538	-0.019643878621374438	NA	NA	NA	NA	NA
Oligo.1	ENSG00000227172	YAE1-DT	-0.15656310017063063	0.8756233954942989	0.9051013458903538	-0.03961739425894565	NA	NA	NA	NA	NA
Oligo.1	ENSG00000260495	ENSG00000260495	-0.1570675179497458	0.8752259593872589	0.9047640596394091	-0.04705807597902252	NA	NA	NA	NA	NA
Oligo.1	ENSG00000170191	NANP	-0.15712197490318985	0.8751830540606336	0.9047640596394091	-0.038804777911870064	NA	NA	NA	NA	NA
Oligo.1	ENSG00000290440	ENSG00000290440	-0.15757960504882937	0.8748225127847776	0.9044979291027991	-0.03844919743357568	NA	NA	NA	NA	NA
Oligo.1	ENSG00000101871	MID1	-0.15777068884435877	0.8746719762146948	0.9043800204706726	-0.05287891141513906	NA	NA	NA	NA	NA
Oligo.1	ENSG00000117155	SSX2IP	-0.157783402116832	0.8746619608094688	0.9043800204706726	-0.05143496277762329	NA	NA	NA	NA	NA
Oligo.1	ENSG00000225657	LINC01716	-0.15795091649822252	0.8745299963190587	0.9043086842257668	-0.015110362743468277	NA	NA	NA	NA	NA
Oligo.1	ENSG00000260115	CDH8-AS1	-0.15812673306811717	0.8743914952895386	0.9042031988179597	-0.026667533050907258	NA	NA	NA	NA	NA
Oligo.1	ENSG00000272180	ENSG00000272180	-0.15827265673966817	0.8742765455772594	0.9041220599033674	-0.029025249094222817	NA	NA	NA	NA	NA
Oligo.1	ENSG00000168702	LRP1B	-0.15833216772631656	0.8742296672372967	0.9041113123050044	-0.06746866307063283	0.4975362001288916	1113	3.578102585926856	Excit.L6_CT	7.191642708610777
Oligo.1	ENSG00000265533	DSEL-AS1	-0.15833578948453916	0.8742268142991516	0.9041113123050044	-0.06580787950122301	NA	NA	NA	NA	NA
Oligo.1	ENSG00000164032	H2AZ1	-0.1589970782392661	0.8737059301738885	0.9036828178357524	-0.040581704262249045	NA	NA	NA	NA	NA
Oligo.1	ENSG00000154646	TMPRSS15	-0.1594058665581989	0.8733839630730981	0.903387511163809	-0.02376957625189648	NA	NA	NA	NA	NA
Oligo.1	ENSG00000234207	LINC01830	-0.15973634508963364	0.8731236891493054	0.903184023227198	-0.02322295533584983	NA	NA	NA	NA	NA
Oligo.1	ENSG00000134644	PUM1	-0.15976053966408554	0.8731046348453974	0.903184023227198	-0.013989930193744346	0.6126948823465684	1003	1.2156822881086056	Micro.4	1.9841560997745689
Oligo.1	ENSG00000251414	ENSG00000251414	-0.15977759042563427	0.8730912066562995	0.903184023227198	-0.030597546379664303	NA	NA	NA	NA	NA
Oligo.1	ENSG00000253910	PCDHGB2	-0.16003295046857155	0.8728901043069596	0.9031638290643801	-0.02746148185436416	NA	NA	NA	NA	NA
Oligo.1	ENSG00000269043	ENSG00000269043	-0.1601303680037667	0.8728133877558398	0.9031366188654465	-0.0413412477126878	NA	NA	NA	NA	NA
Oligo.1	ENSG00000271234	ENSG00000271234	-0.1601551268237516	0.8727938903144568	0.9031366188654465	-0.014919892434418646	NA	NA	NA	NA	NA
Oligo.1	ENSG00000288955	ENSG00000288955	-0.16052858536971268	0.8724998030554325	0.9029556951479958	-0.011686124236690625	NA	NA	NA	NA	NA
Oligo.1	ENSG00000288553	ENSG00000288553	-0.16074189365794442	0.8723318371754036	0.9029022565977404	-0.04223029154902668	NA	NA	NA	NA	NA
Oligo.1	ENSG00000166900	STX3	-0.1607899127831054	0.8722940261500503	0.9029008340851399	-0.0535857039234584	NA	NA	NA	NA	NA
Oligo.1	ENSG00000132570	PCBD2	-0.16124110972081515	0.8719387607674758	0.9026085091410332	-0.028756042323756004	NA	NA	NA	NA	NA
Oligo.1	ENSG00000141052	MYOCD	-0.16160114126020686	0.8716552961435029	0.9023527692875465	-0.038082596944439065	NA	NA	NA	NA	NA
Oligo.1	ENSG00000159217	IGF2BP1	-0.16166931285414074	0.8716016242724791	0.9023349034705895	-0.018839963732147445	NA	NA	NA	NA	NA
Oligo.1	ENSG00000238117	ENSG00000238117	-0.16189140515711392	0.8714267738885169	0.9021915795678901	-0.04575562449119017	NA	NA	NA	NA	NA
Oligo.1	ENSG00000241772	ENSG00000241772	-0.1624878976138284	0.8709571943014378	0.901818455406553	-0.03452484257834903	NA	NA	NA	NA	NA
Oligo.1	ENSG00000253775	ENSG00000253775	-0.1637958348007231	0.8699277004017836	0.9008654108385723	-0.015571255253890996	NA	NA	NA	NA	NA
Oligo.1	ENSG00000254246	ENSG00000254246	-0.16392128618397137	0.8698289676071519	0.9008008114888509	-0.02579537683296121	NA	NA	NA	NA	NA
Oligo.1	ENSG00000272931	LRRC8D-DT	-0.16408500960532957	0.8697001169961243	0.9007050152197918	-0.022870030002948138	NA	NA	NA	NA	NA
Oligo.1	ENSG00000268658	LINC00664	-0.16488240989456013	0.8690726112106066	0.9001680030847196	-0.03356099940871368	NA	NA	NA	NA	NA
Oligo.1	ENSG00000134058	CDK7	-0.16498917511698458	0.8689885997001674	0.9001245271668584	-0.038459294692010086	NA	NA	NA	NA	NA
Oligo.1	ENSG00000257219	LNCOG	-0.16560359222540724	0.8685051554575223	0.8998112322765424	-0.030219168557158647	NA	NA	NA	NA	NA
Oligo.1	ENSG00000089818	NECAP1	-0.16567898751518034	0.8684458352718216	0.8998112322765424	-0.03659702189291614	NA	NA	NA	NA	NA
Oligo.1	ENSG00000254538	ENSG00000254538	-0.16640610696568905	0.8678737837971087	0.8994150124416525	-0.04685279084184466	NA	NA	NA	NA	NA
Oligo.1	ENSG00000248103	ENSG00000248103	-0.16704599859341673	0.8673704149484626	0.8989685424912335	-0.017329602564367802	NA	NA	NA	NA	NA
Oligo.1	ENSG00000172733	PURG	-0.16719581800024227	0.8672525677309754	0.8988839981752371	-0.06404018045493773	NA	NA	NA	NA	NA
Oligo.1	ENSG00000250073	ESAM-AS1	-0.16756280121531275	0.8669639130067359	0.898622401987155	-0.02551039744938712	NA	NA	NA	NA	NA
Oligo.1	ENSG00000289484	ENSG00000289484	-0.16813264630911576	0.8665157302482291	0.898271684662343	-0.016839211700951616	NA	NA	NA	NA	NA
Oligo.1	ENSG00000130307	USHBP1	-0.16828830427809774	0.8663933128352823	0.8982564031654867	-0.042849941025567856	NA	NA	NA	NA	NA
Oligo.1	ENSG00000127616	SMARCA4	-0.17006452819365328	0.8649966272398047	0.8972212818335019	-0.022911572953272976	NA	NA	NA	NA	NA
Oligo.1	ENSG00000235236	ENSG00000235236	-0.17064577901335526	0.8645396678865247	0.8967848369637943	-0.02594690228152632	NA	NA	NA	NA	NA
Oligo.1	ENSG00000184731	FAM110C	-0.17176330293837286	0.8636612367074729	0.8959861611660042	-0.04685325214843335	NA	NA	NA	NA	NA
Oligo.1	ENSG00000241219	ENSG00000241219	-0.17183754543271332	0.8636028842622787	0.8959631346878488	-0.0434279301805776	NA	NA	NA	NA	NA
Oligo.1	ENSG00000139890	REM2	-0.17193299025948539	0.8635278684942062	0.895922817839827	-0.02191810623462372	NA	NA	NA	NA	NA
Oligo.1	ENSG00000214300	SPDYE3	-0.17234029762208614	0.8632077552626264	0.8956281947581076	-0.0486238807762957	NA	NA	NA	NA	NA
Oligo.1	ENSG00000282386	ENSG00000282386	-0.17236505215213813	0.8631883007714369	0.8956281947581076	-0.023076400927833994	NA	NA	NA	NA	NA
Oligo.1	ENSG00000254919	ENSG00000254919	-0.1732869581387443	0.862463837628642	0.8949312799479817	-0.040939117026983364	NA	NA	NA	NA	NA
Oligo.1	ENSG00000197226	TBC1D9B	-0.17413787242383477	0.8617952648270747	0.8943498895391117	-0.026384378903462125	NA	NA	NA	NA	NA
Oligo.1	ENSG00000253559	OSGEPL1-AS1	-0.17420398241332374	0.8617433256196891	0.8943334425956316	-0.03690179865776166	NA	NA	NA	NA	NA
Oligo.1	ENSG00000265967	ENSG00000265967	-0.1758061584933048	0.8604847621703415	0.8932368393519057	-0.020665918705625466	NA	NA	NA	NA	NA
Oligo.1	ENSG00000114648	KLHL18	-0.17595022104941105	0.8603716135047026	0.8931717043421252	-0.03737568766503374	NA	NA	NA	NA	NA
Oligo.1	ENSG00000266824	ENSG00000266824	-0.17643418900669355	0.8599915196103025	0.8928145232704887	-0.020286639499988948	NA	NA	NA	NA	NA
Oligo.1	ENSG00000253577	ENSG00000253577	-0.17655607172241863	0.859895801704746	0.8927743909732307	-0.02589125892819607	NA	NA	NA	NA	NA
Oligo.1	ENSG00000136950	ARPC5L	-0.17669593810542306	0.859785963263076	0.892750729924954	-0.04547865495880989	NA	NA	NA	NA	NA
Oligo.1	ENSG00000291317	TMEM276	-0.1775610141505455	0.8591066710231717	0.8921201570613164	-0.043320308887354116	NA	NA	NA	NA	NA
Oligo.1	ENSG00000108700	CCL8	-0.17780479186597103	0.8589152658723574	0.8919587749692826	-0.02239583811235406	NA	NA	NA	NA	NA
Oligo.1	ENSG00000253348	ENSG00000253348	-0.1782515073869717	0.8585645431025377	0.891706667424489	-0.013819446388769174	NA	NA	NA	NA	NA
Oligo.1	ENSG00000231188	ENSG00000231188	-0.17833877804567236	0.8584960289173336	0.8916728810701453	-0.021234115886180197	NA	NA	NA	NA	NA
Oligo.1	ENSG00000238035	ENSG00000238035	-0.1785079191803463	0.8583632431457772	0.8915723337029954	-0.02183838192287322	NA	NA	NA	NA	NA
Oligo.1	ENSG00000186451	SPATA12	-0.17852595883228367	0.8583490811912879	0.8915723337029954	-0.03218587509754119	NA	NA	NA	NA	NA
Oligo.1	ENSG00000186283	TOR3A	-0.17905323805087064	0.8579351630002346	0.8912660000989544	-0.0428057615331806	NA	NA	NA	NA	NA
Oligo.1	ENSG00000173093	CCDC63	-0.1796400525684911	0.8574745551442928	0.8909480261845601	-0.02280521143002664	NA	NA	NA	NA	NA
Oligo.1	ENSG00000188394	GPR21	-0.18021177902402333	0.8570258370927436	0.8906311697696869	-0.025497083816777788	NA	NA	NA	NA	NA
Oligo.1	ENSG00000287070	ENSG00000287070	-0.180245138193467	0.8569996566611497	0.8906311697696869	-0.03659221052280338	NA	NA	NA	NA	NA
Oligo.1	ENSG00000131732	ZCCHC9	-0.18043950383635454	0.8568471207338495	0.8905201380608476	-0.04344176842630703	NA	NA	NA	NA	NA
Oligo.1	ENSG00000278920	ENSG00000278920	-0.18057210751644479	0.8567430579592559	0.8905201380608476	-0.028769438923849408	NA	NA	NA	NA	NA
Oligo.1	ENSG00000143155	TIPRL	-0.18079759188821884	0.8565661113631247	0.8903774587683303	-0.039085187865708006	NA	NA	NA	NA	NA
Oligo.1	ENSG00000006453	BAIAP2L1	-0.18079877115789453	0.8565651859620643	0.8903774587683303	-0.05089133742356157	NA	NA	NA	NA	NA
Oligo.1	ENSG00000123374	CDK2	-0.18147185298804258	0.8560370348519615	0.8899394916777817	-0.04205659381370377	NA	NA	NA	NA	NA
Oligo.1	ENSG00000271716	ENSG00000271716	-0.1817325508914985	0.8558324888189723	0.8897641733976982	-0.025675113150821043	NA	NA	NA	NA	NA
Oligo.1	ENSG00000289127	ENSG00000289127	-0.18179262445106142	0.8557853559125013	0.8897525014480062	-0.06145676693122981	NA	NA	NA	NA	NA
Oligo.1	ENSG00000254060	ENSG00000254060	-0.18196580304613608	0.8556494852014696	0.8897232278667456	-0.016736426466320946	NA	NA	NA	NA	NA
Oligo.1	ENSG00000103549	RNF40	-0.18240925818462664	0.8553015832018616	0.8894075019534384	-0.037727543847278285	NA	NA	NA	NA	NA
Oligo.1	ENSG00000141448	GATA6	-0.183131449237296	0.8547350660091868	0.8889962197568793	-0.026237626578049553	NA	NA	NA	NA	NA
Oligo.1	ENSG00000262833	ENSG00000262833	-0.1831761796347475	0.8546999800579421	0.8889962197568793	-0.012559164426348426	NA	NA	NA	NA	NA
Oligo.1	ENSG00000133874	RNF122	-0.18523263072485163	0.8530872379876303	0.8875802137954037	-0.05610382164832363	NA	NA	NA	NA	NA
Oligo.1	ENSG00000286686	ENSG00000286686	-0.18551261968584012	0.8528677080969537	0.887389226009511	-0.035255302922058036	NA	NA	NA	NA	NA
Oligo.1	ENSG00000081181	ARG2	-0.18560220987293835	0.8527974658659014	0.8873533992927582	-0.061256766634355773	NA	NA	NA	NA	NA
Oligo.1	ENSG00000122188	LAX1	-0.18674353684569175	0.8519027231320225	0.8866085459559647	-0.019926170985443362	NA	NA	NA	NA	NA
Oligo.1	ENSG00000177363	LRRN4CL	-0.18699460733763035	0.8517059221143362	0.886440957200775	-0.02697997715259458	NA	NA	NA	NA	NA
Oligo.1	ENSG00000104325	DECR1	-0.1874711670498326	0.8513323973478978	0.8861266352871385	-0.037067106884648676	NA	NA	NA	NA	NA
Oligo.1	ENSG00000258534	ENSG00000258534	-0.18760062269908723	0.8512309365193895	0.8860582461123444	-0.026053291476482963	NA	NA	NA	NA	NA
Oligo.1	ENSG00000130528	HRC	-0.18820778289456813	0.850755107828266	0.8856745608530198	-0.02107098816370353	NA	NA	NA	NA	NA
Oligo.1	ENSG00000172260	NEGR1	-0.18834606555804476	0.8506467439357165	0.8855989544881546	-0.08392905551214314	0.2839544928577025	1218	1.484684079227421	Excit.L6b	5.228598654261961
Oligo.1	ENSG00000175182	FAM131A	-0.18908316258895205	0.850069172580937	0.8851835986282143	-0.04934299728347029	NA	NA	NA	NA	NA
Oligo.1	ENSG00000277631	PGM5P3-AS1	-0.18924252315194917	0.8499443120921818	0.8850942903363475	-0.018557329083556305	NA	NA	NA	NA	NA
Oligo.1	ENSG00000006634	DBF4	-0.18956450123141058	0.8496920507659536	0.8849396468701017	-0.04638568848321052	NA	NA	NA	NA	NA
Oligo.1	ENSG00000027697	IFNGR1	-0.18973770574099777	0.8495563559785633	0.8848727040119709	-0.06215754697979504	NA	NA	NA	NA	NA
Oligo.1	ENSG00000109790	KLHL5	-0.18983218152857242	0.8494823420507875	0.8848328052130524	-0.03740161708203983	NA	NA	NA	NA	NA
Oligo.1	ENSG00000198231	DDX42	-0.1901226453404567	0.8492547961198383	0.8846329752343349	-0.02513916043093568	NA	NA	NA	NA	NA
Oligo.1	ENSG00000171421	MRPL36	-0.19031895151631834	0.8491010192946836	0.8845471584530314	-0.04489486082528743	NA	NA	NA	NA	NA
Oligo.1	ENSG00000241186	TDGF1	-0.19044800210693177	0.8489999303959481	0.8844790328433362	-0.020242978814761114	NA	NA	NA	NA	NA
Oligo.1	ENSG00000272871	ENSG00000272871	-0.19060401037348812	0.8488777281244434	0.8843889048948375	-0.047277442104024917	NA	NA	NA	NA	NA
Oligo.1	ENSG00000112936	C7	-0.19101662381494225	0.8485545429208932	0.8841265430593168	-0.061532903031312244	NA	NA	NA	NA	NA
Oligo.1	ENSG00000256039	LINC02446	-0.19209520840089642	0.8477098471530621	0.8833578642747215	-0.025334067380612123	NA	NA	NA	NA	NA
Oligo.1	ENSG00000286563	ENSG00000286563	-0.19247858259089706	0.8474096490062395	0.8831564580213911	-0.031135193745740364	NA	NA	NA	NA	NA
Oligo.1	ENSG00000155366	RHOC	-0.19256000477012897	0.8473458948620164	0.883127156573047	-0.06555446904729928	NA	NA	NA	NA	NA
Oligo.1	ENSG00000286457	ENSG00000286457	-0.19327061418663485	0.8467895251640729	0.8825844136094944	-0.032747082598394726	NA	NA	NA	NA	NA
Oligo.1	ENSG00000110218	PANX1	-0.19459584740089556	0.8457521419818752	0.8815773389269703	-0.053891568229433216	NA	NA	NA	NA	NA
Oligo.1	ENSG00000228126	FALEC	-0.19479568544860282	0.845595733362691	0.8814546803690387	-0.04817661519618635	NA	NA	NA	NA	NA
Oligo.1	ENSG00000234464	ENSG00000234464	-0.19498692907116166	0.8454460571085538	0.8814065924165915	-0.0421421664683174	NA	NA	NA	NA	NA
Oligo.1	ENSG00000165246	NLGN4Y	-0.19552519127866194	0.8450248177971517	0.8810836001935732	-0.052827865915107484	NA	NA	NA	NA	NA
Oligo.1	ENSG00000140854	KATNB1	-0.19560116243737397	0.8449653670016047	0.8810836001935732	-0.05618916023747401	NA	NA	NA	NA	NA
Oligo.1	ENSG00000125952	MAX	-0.19609324715073545	0.8445803103550344	0.8807634075666086	-0.0275365339506051	NA	NA	NA	NA	NA
Oligo.1	ENSG00000118407	FILIP1	-0.19620662039979178	0.8444916009734246	0.8807450282879403	-0.06734620652553365	NA	NA	NA	NA	NA
Oligo.1	ENSG00000080910	CFHR2	-0.19644587395145507	0.8443044024970259	0.8806382980744977	-0.014373790394452784	NA	NA	NA	NA	NA
Oligo.1	ENSG00000224790	HLCS-AS1	-0.19679022384773262	0.8440349892493135	0.8804540952893282	-0.04146333166577669	NA	NA	NA	NA	NA
Oligo.1	ENSG00000154611	PSMA8	-0.1971398468585298	0.8437614691075453	0.8802058265759439	-0.027478522338706197	NA	NA	NA	NA	NA
Oligo.1	ENSG00000158863	FHIP2B	-0.19727076989322975	0.8436590491049343	0.8801360348932881	-0.03779072285196068	NA	NA	NA	NA	NA
Oligo.1	ENSG00000225316	LINC00350	-0.19815280032724325	0.8429691131179726	0.8794903213786098	-0.02235259510131853	NA	NA	NA	NA	NA
Oligo.1	ENSG00000168282	MGAT2	-0.1984524790399189	0.842734727871248	0.8793425484816664	-0.046652024862057086	NA	NA	NA	NA	NA
Oligo.1	ENSG00000257698	GIHCG	-0.19848046986124895	0.84271283635258	0.8793425484816664	-0.05654084973809252	NA	NA	NA	NA	NA
Oligo.1	ENSG00000128606	LRRC17	-0.1987049291334523	0.8425372919833144	0.879224883995053	-0.05455607857768281	NA	NA	NA	NA	NA
Oligo.1	ENSG00000248771	SMIM31	-0.19873359450511485	0.8425148740279257	0.879224883995053	-0.030085990632795243	NA	NA	NA	NA	NA
Oligo.1	ENSG00000187997	C17orf99	-0.19987103665512662	0.8416254327645584	0.8784212881773127	-0.030433454963395373	NA	NA	NA	NA	NA
Oligo.1	ENSG00000056736	IL17RB	-0.20008687953922888	0.8414566737482994	0.8783191396580816	-0.08765093510667184	NA	NA	NA	NA	NA
Oligo.1	ENSG00000125352	RNF113A	-0.2007323815669332	0.8409520248016382	0.8778293598965666	-0.04359780305728418	NA	NA	NA	NA	NA
Oligo.1	ENSG00000143546	S100A8	-0.20194866080755322	0.8400013242589645	0.8769108486808418	-0.013851100784001381	NA	NA	NA	NA	NA
Oligo.1	ENSG00000263588	ENSG00000263588	-0.2019810119507385	0.8399760402827651	0.8769108486808418	-0.010321745268093072	NA	NA	NA	NA	NA
Oligo.1	ENSG00000269148	ENSG00000269148	-0.20242826121951552	0.8396265104018673	0.8767411793754275	-0.030821864196298274	NA	NA	NA	NA	NA
Oligo.1	ENSG00000138660	AP1AR	-0.20292965740335211	0.8392347018168946	0.8764059130609233	-0.04448647480175825	NA	NA	NA	NA	NA
Oligo.1	ENSG00000184903	IMMP2L	-0.20293640485860182	0.8392294293903302	0.8764059130609233	-0.021981652667782087	0.5311394739781652	1090	1.6678616109019142	Vasc.PC	3.1401575153317993
Oligo.1	ENSG00000164211	STARD4	-0.20395131904393887	0.8384364631337655	0.8756830294383677	-0.0502088346873849	NA	NA	NA	NA	NA
Oligo.1	ENSG00000157551	KCNJ15	-0.20407171864225254	0.8383424041758563	0.8756586062838357	-0.019490167277675434	NA	NA	NA	NA	NA
Oligo.1	ENSG00000105641	SLC5A5	-0.20417929148474384	0.8382583677338218	0.8756077373200735	-0.05000641262800723	NA	NA	NA	NA	NA
Oligo.1	ENSG00000141252	VPS53	-0.20421900322297265	0.8382273451923988	0.8756077373200735	-0.023159758297869776	NA	NA	NA	NA	NA
Oligo.1	ENSG00000100731	PCNX1	-0.20663785706803361	0.8363382295470129	0.8739335973760217	-0.020815443635213916	0.6091195109189128	1009	1.3708503562305694	Excit.L6_CT	2.250544157028422
Oligo.1	ENSG00000146701	MDH2	-0.20699893719540835	0.8360563081447168	0.8737495388564837	-0.05095248216721901	NA	NA	NA	NA	NA
Oligo.1	ENSG00000198960	ARMCX6	-0.20710578494378834	0.8359728884130901	0.8736992060259964	-0.039700161352667546	NA	NA	NA	NA	NA
Oligo.1	ENSG00000162520	SYNC	-0.20718376012953468	0.8359120116557179	0.873672430251326	-0.05276863085491718	NA	NA	NA	NA	NA
Oligo.1	ENSG00000267007	ENSG00000267007	-0.20742722826147156	0.8357219376459011	0.8735843083972593	-0.04151187401580869	NA	NA	NA	NA	NA
Oligo.1	ENSG00000224877	NDUFAF8	-0.2074389220764709	0.8357128086012493	0.8735843083972593	-0.04658976247764545	NA	NA	NA	NA	NA
Oligo.1	ENSG00000274987	ENSG00000274987	-0.20820850638759625	0.8351120637648768	0.8731309624106006	-0.045026020931076965	NA	NA	NA	NA	NA
Oligo.1	ENSG00000107625	DDX50	-0.20863027910471962	0.8347828648197553	0.872860432517555	-0.03360198450595908	NA	NA	NA	NA	NA
Oligo.1	ENSG00000167644	C19orf33	-0.20889448303470112	0.8345766650750487	0.8726816507958354	-0.023615200789185324	NA	NA	NA	NA	NA
Oligo.1	ENSG00000188643	S100A16	-0.2090753925012314	0.834435479627815	0.87257083956523	-0.07338022803157256	NA	NA	NA	NA	NA
Oligo.1	ENSG00000286549	ENSG00000286549	-0.209302303513397	0.8342584011914881	0.8724224840278982	-0.036301972639502356	NA	NA	NA	NA	NA
Oligo.1	ENSG00000132740	IGHMBP2	-0.20953133719358702	0.834079674789342	0.872272392541882	-0.045655363752273435	NA	NA	NA	NA	NA
Oligo.1	ENSG00000269842	ENSG00000269842	-0.20953777576493027	0.8340746505750737	0.872272392541882	-0.034336470130510034	NA	NA	NA	NA	NA
Oligo.1	ENSG00000186409	CCDC30	-0.20991345457130406	0.8337815086598593	0.872070985336456	-0.052238206893254646	NA	NA	NA	NA	NA
Oligo.1	ENSG00000169718	DUS1L	-0.21062317707837788	0.8332277758571983	0.8716389853825302	-0.047236978121043535	NA	NA	NA	NA	NA
Oligo.1	ENSG00000136802	LRRC8A	-0.21114001553221182	0.8328245852996103	0.8712907719211493	-0.06253009860029736	NA	NA	NA	NA	NA
Oligo.1	ENSG00000187024	PTRH1	-0.21175621626515095	0.832343938854295	0.8708520436402777	-0.05487259501079601	NA	NA	NA	NA	NA
Oligo.1	ENSG00000126353	CCR7	-0.21259636460685338	0.8316887108664628	0.8703228992935366	-0.017831024258527763	NA	NA	NA	NA	NA
Oligo.1	ENSG00000176920	FUT2	-0.2128437762654775	0.8314957779126039	0.870157750609161	-0.05180387013180083	NA	NA	NA	NA	NA
Oligo.1	ENSG00000204257	HLA-DMA	-0.21344073180606268	0.8310303106372179	0.8697808370328713	-0.06963499889397855	NA	NA	NA	NA	NA
Oligo.1	ENSG00000135902	CHRND	-0.2137438681473597	0.8307939672644585	0.8695702010058408	-0.0182884145068413	NA	NA	NA	NA	NA
Oligo.1	ENSG00000170289	CNGB3	-0.214240940707346	0.8304064527057683	0.8692747506779714	-0.0397619374364118	NA	NA	NA	NA	NA
Oligo.1	ENSG00000103657	HERC1	-0.21438034105747614	0.8302977845055131	0.8691977145049476	-0.024064152442108095	0.5558015044630716	1062	1.7204439161357503	Excit.L5_6_NP	3.0954286779014275
Oligo.1	ENSG00000261188	TFIP11-DT	-0.21555974679341935	0.829378520425277	0.8684188175500027	-0.04870504676535864	NA	NA	NA	NA	NA
Oligo.1	ENSG00000162947	LINC01931	-0.2161623109165197	0.8289089541458075	0.8680371839467992	-0.06973337012597013	NA	NA	NA	NA	NA
Oligo.1	ENSG00000154723	ATP5PF	-0.21649891862637333	0.8286466690701733	0.8678358674425805	-0.04923431834488587	NA	NA	NA	NA	NA
Oligo.1	ENSG00000281731	METTL14-DT	-0.2165844331424497	0.8285800391174775	0.8678027628626835	-0.056964838944185386	NA	NA	NA	NA	NA
Oligo.1	ENSG00000149308	NPAT	-0.2172996464984469	0.8280228180284476	0.8673291385528566	-0.0342520400170376	NA	NA	NA	NA	NA
Oligo.1	ENSG00000235908	RHOA-IT1	-0.21750103568844556	0.8278659318001678	0.8672381225959905	-0.027442407480038827	NA	NA	NA	NA	NA
Oligo.1	ENSG00000277157	H4C4	-0.21761459122105548	0.8277774727895679	0.867182116163249	-0.023525138768291553	NA	NA	NA	NA	NA
Oligo.1	ENSG00000183242	WT1-AS	-0.2176206085763489	0.827772785370539	0.867182116163249	-0.031484489418065364	NA	NA	NA	NA	NA
Oligo.1	ENSG00000203737	GPR52	-0.21783953597107536	0.8276022487752065	0.8670718638867588	-0.03539099132453306	NA	NA	NA	NA	NA
Oligo.1	ENSG00000284691	ENSG00000284691	-0.21846065841225307	0.8271184609914064	0.8666016432018541	-0.05283290413013642	NA	NA	NA	NA	NA
Oligo.1	ENSG00000085365	SCAMP1	-0.21903048954260315	0.8266746814285031	0.8662831905018948	-0.03667290953656906	NA	NA	NA	NA	NA
Oligo.1	ENSG00000198793	MTOR	-0.21911658989875682	0.8266076320328363	0.8662495611001303	-0.024624681242778942	NA	NA	NA	NA	NA
Oligo.1	ENSG00000120832	MTERF2	-0.21943783385925314	0.8263574791668664	0.8661339283374906	-0.05648705573943732	NA	NA	NA	NA	NA
Oligo.1	ENSG00000127334	DYRK2	-0.2197858704526657	0.8260864827835139	0.865886512557653	-0.056489810695629146	NA	NA	NA	NA	NA
Oligo.1	ENSG00000177410	ZFAS1	-0.2227966470897456	0.8237430310362396	0.8637234458436339	-0.03914017061487571	NA	NA	NA	NA	NA
Oligo.1	ENSG00000179912	R3HDM2	-0.22382322093799017	0.8229443511977953	0.863104119129867	-0.020636829207713894	0.5785641189301433	1043	1.4915759865272116	Excit.L2_5.2	2.5780651404469603
Oligo.1	ENSG00000131686	CA6	-0.2239481304307109	0.8228471834758104	0.863038737261093	-0.0248278533292651	NA	NA	NA	NA	NA
Oligo.1	ENSG00000265980	ENSG00000265980	-0.22407553625571305	0.8227480766473727	0.8630078453827419	-0.01978322784241686	NA	NA	NA	NA	NA
Oligo.1	ENSG00000258658	TOMM20L-DT	-0.22427082952519173	0.8225961668268447	0.8628850278952382	-0.052276292967731834	NA	NA	NA	NA	NA
Oligo.1	ENSG00000255621	ENSG00000255621	-0.2243056428983264	0.8225690877743351	0.8628850278952382	-0.057930875864231214	NA	NA	NA	NA	NA
Oligo.1	ENSG00000227953	LINC01341	-0.22467742454915204	0.8222799162817719	0.86262632087813	-0.062411970440845885	NA	NA	NA	NA	NA
Oligo.1	ENSG00000281468	ENSG00000281468	-0.22476817666079327	0.8222093330264658	0.8625887922267494	-0.04878922197757054	NA	NA	NA	NA	NA
Oligo.1	ENSG00000257683	LINC02463	-0.22542769687998782	0.8216964286884453	0.8620871968711492	-0.02590114365330424	NA	NA	NA	NA	NA
Oligo.1	ENSG00000179772	FOXS1	-0.22583060081766915	0.8213831306115937	0.8617949858817552	-0.023715675433759843	NA	NA	NA	NA	NA
Oligo.1	ENSG00000203995	ZYG11A	-0.2258508490435539	0.8213673863450441	0.8617949858817552	-0.037198300949594906	NA	NA	NA	NA	NA
Oligo.1	ENSG00000120088	CRHR1	-0.22585635951839492	0.8213631016174544	0.8617949858817552	-0.08145607004941983	NA	NA	NA	NA	NA
Oligo.1	ENSG00000121068	TBX2	-0.22650047159182737	0.8208623023218549	0.8614673831753161	-0.04795991031487841	NA	NA	NA	NA	NA
Oligo.1	ENSG00000178662	CSRNP3	-0.22660132079579628	0.820783898344368	0.8614580686562237	-0.10340382913749938	NA	NA	NA	NA	NA
Oligo.1	ENSG00000290727	ALMS1P1	-0.22663466802704527	0.8207579733427275	0.8614580686562237	-0.07439779804761837	NA	NA	NA	NA	NA
Oligo.1	ENSG00000196313	POM121	-0.2279432668298295	0.8197407898621083	0.8605111693760692	-0.028091085187443545	NA	NA	NA	NA	NA
Oligo.1	ENSG00000248391	LINC02064	-0.22847874405168747	0.8193246469394662	0.8602179794576719	-0.02346571358999731	NA	NA	NA	NA	NA
Oligo.1	ENSG00000283907	ENSG00000283907	-0.22863150943944532	0.8192059355697912	0.8601662323482807	-0.0362945676153158	NA	NA	NA	NA	NA
Oligo.1	ENSG00000184867	ARMCX2	-0.22920513804676848	0.8187602156650905	0.8597855914749161	-0.058323879304044916	NA	NA	NA	NA	NA
Oligo.1	ENSG00000143195	ILDR2	-0.23010305761368766	0.8180626335897778	0.8592206188426522	-0.10674403315635758	NA	NA	NA	NA	NA
Oligo.1	ENSG00000162959	MEMO1	-0.23048022335235255	0.8177696614094974	0.8589857237814142	-0.05369164901484802	NA	NA	NA	NA	NA
Oligo.1	ENSG00000162639	HENMT1	-0.23051760728351262	0.8177406239673384	0.8589857237814142	-0.06124429992369436	NA	NA	NA	NA	NA
Oligo.1	ENSG00000165669	FAM204A	-0.23107545200564156	0.8173073557120353	0.8586821111907162	-0.033963415072762355	NA	NA	NA	NA	NA
Oligo.1	ENSG00000092108	SCFD1	-0.23112571450495298	0.8172683204499547	0.8586775060737706	-0.025594319135524957	NA	NA	NA	NA	NA
Oligo.1	ENSG00000289126	ENSG00000289126	-0.23120604993662086	0.8172059306505167	0.8586483616655277	-0.03857722211576465	NA	NA	NA	NA	NA
Oligo.1	ENSG00000167244	IGF2	-0.23126547603452857	0.8171597801252644	0.8586362783150595	-0.04770134840719844	NA	NA	NA	NA	NA
Oligo.1	ENSG00000126432	PRDX5	-0.23225322626618927	0.8163927827758222	0.8579394892784086	-0.058104460231465836	NA	NA	NA	NA	NA
Oligo.1	ENSG00000173699	SPATA3	-0.2324845426501943	0.8162131888519835	0.8577871334557086	-0.032355969112039126	NA	NA	NA	NA	NA
Oligo.1	ENSG00000130649	CYP2E1	-0.2328937744814415	0.8158954851515611	0.8574896141341795	-0.07258806770063483	NA	NA	NA	NA	NA
Oligo.1	ENSG00000147604	RPL7	-0.23289998025996678	0.8158906675806121	0.8574896141341795	-0.051554327026898196	NA	NA	NA	NA	NA
Oligo.1	ENSG00000142937	RPS8	-0.23302355056579468	0.815794740904227	0.8574564675774833	-0.03812796484572714	NA	NA	NA	NA	NA
Oligo.1	ENSG00000197956	S100A6	-0.23441488097956967	0.814714852980887	0.8564304100821438	-0.07010320864234684	NA	NA	NA	NA	NA
Oligo.1	ENSG00000131067	GGT7	-0.23463607730738223	0.8145432027912395	0.856286295824152	-0.05229950236326762	NA	NA	NA	NA	NA
Oligo.1	ENSG00000143367	TUFT1	-0.23488104234785157	0.814353118289754	0.8561591120585533	-0.06260868392479244	NA	NA	NA	NA	NA
Oligo.1	ENSG00000267762	ENSG00000267762	-0.23539474298158367	0.8139545397138693	0.8557914965008022	-0.04791423694374175	NA	NA	NA	NA	NA
Oligo.1	ENSG00000135298	ADGRB3	-0.2358024240182685	0.813638255714039	0.8556163268678915	-0.0867157164050517	0.5367096495004222	1080	3.2952722664951035	Excit.L6_CT	6.139767133984631
Oligo.1	ENSG00000227274	MYOCD-AS1	-0.2361319522637071	0.8133826258581084	0.855392839144588	-0.029262299757379043	NA	NA	NA	NA	NA
Oligo.1	ENSG00000249881	ENSG00000249881	-0.23638916397653423	0.8131831090181133	0.8552193125145934	-0.052774688194618495	NA	NA	NA	NA	NA
Oligo.1	ENSG00000251538	LINC02201	-0.2364499425994401	0.8131359653536607	0.8552193125145934	-0.036867225040026	NA	NA	NA	NA	NA
Oligo.1	ENSG00000240063	ATP11B-DT	-0.23675103573339087	0.8129024288747478	0.855032988985791	-0.025936905943854546	NA	NA	NA	NA	NA
Oligo.1	ENSG00000290032	ENSG00000290032	-0.2369980597893378	0.8127108423680338	0.8549030750075446	-0.03797376265316577	NA	NA	NA	NA	NA
Oligo.1	ENSG00000263146	LINC01896	-0.23719675788121947	0.8125567445792702	0.8547782361468126	-0.106787294063487	NA	NA	NA	NA	NA
Oligo.1	ENSG00000177234	LINC01561	-0.2374570797866143	0.8123548662248933	0.8546021475293083	-0.05528975549535155	NA	NA	NA	NA	NA
Oligo.1	ENSG00000240143	ENSG00000240143	-0.23775872181384058	0.8121209599435777	0.8544286242687494	-0.03479709520617279	NA	NA	NA	NA	NA
Oligo.1	ENSG00000051825	MPHOSPH9	-0.2380542886700123	0.8118917809006085	0.8542237742322129	-0.039377126851482404	NA	NA	NA	NA	NA
Oligo.1	ENSG00000238221	ENSG00000238221	-0.23810225577380373	0.8118545892977247	0.8542209130311926	-0.05138709770218543	NA	NA	NA	NA	NA
Oligo.1	ENSG00000289544	ENSG00000289544	-0.23839724340987728	0.8116258780850583	0.854016529042367	-0.028193561091859422	NA	NA	NA	NA	NA
Oligo.1	ENSG00000276747	PADI6	-0.2385363068528601	0.8115180643398225	0.8539393449548093	-0.018074549160091716	NA	NA	NA	NA	NA
Oligo.1	ENSG00000138385	SSB	-0.2392173352744045	0.8109901252270454	0.8534562918047388	-0.04989023077141241	NA	NA	NA	NA	NA
Oligo.1	ENSG00000105953	OGDH	-0.23928714618134275	0.8109360120700275	0.8534355890212896	-0.030207951954449485	NA	NA	NA	NA	NA
Oligo.1	ENSG00000172493	AFF1	-0.23932760761321736	0.8109046492501295	0.8534355890212896	-0.059202458365243515	NA	NA	NA	NA	NA
Oligo.1	ENSG00000197299	BLM	-0.23979422400415434	0.8105429834426111	0.8531306600564034	-0.10072900205795897	NA	NA	NA	NA	NA
Oligo.1	ENSG00000273489	ENSG00000273489	-0.24098582041707076	0.8096195828891205	0.8522311398832847	-0.038949007936790944	NA	NA	NA	NA	NA
Oligo.1	ENSG00000233791	BTG2-DT	-0.2413363371631083	0.8093480083650253	0.8520176578140671	-0.027159684800078875	NA	NA	NA	NA	NA
Oligo.1	ENSG00000123643	SLC36A1	-0.24143638809624007	0.8092704947893812	0.8520084488626786	-0.07099291320896993	NA	NA	NA	NA	NA
Oligo.1	ENSG00000247596	TWF2	-0.2415663317791178	0.8091698248682833	0.8519748570314876	-0.061976996569146875	NA	NA	NA	NA	NA
Oligo.1	ENSG00000289983	ENSG00000289983	-0.2416622226928088	0.8090955383240294	0.8519328392822915	-0.03006760682446408	NA	NA	NA	NA	NA
Oligo.1	ENSG00000233643	LINC02625	-0.24273431210656105	0.8082651097744441	0.851166946590061	-0.037274341269511686	NA	NA	NA	NA	NA
Oligo.1	ENSG00000197241	SLC2A7	-0.2428712512463365	0.8081590537976435	0.8510914302212327	-0.020601970160726853	NA	NA	NA	NA	NA
Oligo.1	ENSG00000129048	ACKR4	-0.24297134835362055	0.808081533297377	0.8510459600964343	-0.055901179151059105	NA	NA	NA	NA	NA
Oligo.1	ENSG00000164054	SHISA5	-0.24340371449744644	0.8077467077520011	0.8507656487480165	-0.057912728798289556	NA	NA	NA	NA	NA
Oligo.1	ENSG00000231794	ENSG00000231794	-0.24491693184195845	0.8065751461520118	0.8497122745364701	-0.0430512533183976	NA	NA	NA	NA	NA
Oligo.1	ENSG00000123473	STIL	-0.24561504960684846	0.8060347964566508	0.8492152319811143	-0.064655857992716545	NA	NA	NA	NA	NA
Oligo.1	ENSG00000131153	GINS2	-0.24566624425700667	0.8059951749641813	0.8492095937587657	-0.04743133131097901	NA	NA	NA	NA	NA
Oligo.1	ENSG00000281016	ENSG00000281016	-0.24570477177471597	0.8059653573776208	0.8492095937587657	-0.07040934516729398	NA	NA	NA	NA	NA
Oligo.1	ENSG00000287271	ENSG00000287271	-0.24597088208186277	0.8057594144505814	0.8490333924431436	-0.06950505754385833	NA	NA	NA	NA	NA
Oligo.1	ENSG00000290895	ENSG00000290895	-0.24600907236704803	0.8057298600727337	0.8490333924431436	-0.04181945693107655	NA	NA	NA	NA	NA
Oligo.1	ENSG00000127083	OMD	-0.2460592938484864	0.8056909955166494	0.8490333924431436	-0.07212453782922733	NA	NA	NA	NA	NA
Oligo.1	ENSG00000182224	CYB5D1	-0.24655062241601577	0.8053107997942955	0.8486689469636236	-0.06290221694563128	NA	NA	NA	NA	NA
Oligo.1	ENSG00000258018	LINC02457	-0.24707010640227542	0.804908867223653	0.848281449827845	-0.030465892683935736	NA	NA	NA	NA	NA
Oligo.1	ENSG00000151468	CCDC3	-0.24759793290799023	0.8045005328081093	0.8479953721121677	-0.09979934186930593	NA	NA	NA	NA	NA
Oligo.1	ENSG00000167526	RPL13	-0.24844234678004407	0.8038473928346277	0.847451112292792	-0.0534074217122016	NA	NA	NA	NA	NA
Oligo.1	ENSG00000150630	VEGFC	-0.2485530665674039	0.8037617630961638	0.8474329442846844	-0.09497271773999807	NA	NA	NA	NA	NA
Oligo.1	ENSG00000236145	ENSG00000236145	-0.24892559572935896	0.8034736695481066	0.8472012906430398	-0.017614945887581078	NA	NA	NA	NA	NA
Oligo.1	ENSG00000251034	ENSG00000251034	-0.24924553429620705	0.8032262680152228	0.8469764647411584	-0.08622557687128547	NA	NA	NA	NA	NA
Oligo.1	ENSG00000141371	CHCT1	-0.24928269776980255	0.8031975315893607	0.8469764647411584	-0.049386993788775264	NA	NA	NA	NA	NA
Oligo.1	ENSG00000245614	DDX11-AS1	-0.24953523659288415	0.8030022645681543	0.8468403439245294	-0.06509980411586991	NA	NA	NA	NA	NA
Oligo.1	ENSG00000075975	MKRN2	-0.24988121654771372	0.8027347673817055	0.8466022955276924	-0.05183747935387787	NA	NA	NA	NA	NA
Oligo.1	ENSG00000120322	PCDHB8	-0.2502131181441487	0.8024781767458511	0.8464417498983972	-0.029945126941907103	NA	NA	NA	NA	NA
Oligo.1	ENSG00000229348	HYI-AS1	-0.25071513282856533	0.8020901134953125	0.8461384849899464	-0.03941063617870413	NA	NA	NA	NA	NA
Oligo.1	ENSG00000160813	PPP1R35	-0.250722947422724	0.8020840731083946	0.8461384849899464	-0.05771502042845042	NA	NA	NA	NA	NA
Oligo.1	ENSG00000179008	C14orf39	-0.2517278696325159	0.8013074049339557	0.845456761230666	-0.042711608883815026	NA	NA	NA	NA	NA
Oligo.1	ENSG00000152234	ATP5F1A	-0.25192620107848473	0.8011541449156194	0.8453670461168903	-0.04651495042243688	NA	NA	NA	NA	NA
Oligo.1	ENSG00000206561	COLQ	-0.25255210553591767	0.8006705294523291	0.8449286994220557	-0.07785843381215565	NA	NA	NA	NA	NA
Oligo.1	ENSG00000277541	ZNF630-AS1	-0.2528317584650368	0.8004544756981036	0.8447366767939612	-0.040248658022681474	NA	NA	NA	NA	NA
Oligo.1	ENSG00000176678	FOXL1	-0.25306352195439097	0.8002754318674181	0.8445836968345238	-0.04228287813462242	NA	NA	NA	NA	NA
Oligo.1	ENSG00000233215	LINC01687	-0.2530719675128049	0.8002689076338441	0.8445836968345238	-0.03481904987534645	NA	NA	NA	NA	NA
Oligo.1	ENSG00000273253	TRABD-AS1	-0.253219504905358	0.8001549365567848	0.8445284661332791	-0.059371470013707885	NA	NA	NA	NA	NA
Oligo.1	ENSG00000228422	LINC00687	-0.2533020255806692	0.8000911920653883	0.8444971563394097	-0.02935731302673081	NA	NA	NA	NA	NA
Oligo.1	ENSG00000164106	SCRG1	-0.2538035302829092	0.799703824973891	0.8441602037424076	-0.09623648614567978	NA	NA	NA	NA	NA
Oligo.1	ENSG00000124171	PARD6B	-0.25389059317887064	0.7996365817744218	0.8441251808967442	-0.07462730583815902	NA	NA	NA	NA	NA
Oligo.1	ENSG00000291141	EMBP1	-0.2556973873872777	0.7982414372441229	0.8430834035849188	-0.07404068621056813	NA	NA	NA	NA	NA
Oligo.1	ENSG00000183309	ZNF623	-0.25758701464768496	0.7967830220268688	0.8416506793054184	-0.05747838178688593	NA	NA	NA	NA	NA
Oligo.1	ENSG00000067369	TP53BP1	-0.258092831173496	0.7963927529248367	0.8412742952288113	-0.04642358541877492	NA	NA	NA	NA	NA
Oligo.1	ENSG00000129680	MAP7D3	-0.2590673580707713	0.7956409882971109	0.840675060394808	-0.07790525710003282	NA	NA	NA	NA	NA
Oligo.1	ENSG00000121753	ADGRB2	-0.2591532329769695	0.7955747522073741	0.8406610532471421	-0.09029312723228848	NA	NA	NA	NA	NA
Oligo.1	ENSG00000135655	USP15	-0.25918137599940755	0.7955530455613176	0.8406610532471421	-0.040677156440535565	NA	NA	NA	NA	NA
Oligo.1	ENSG00000128607	KLHDC10	-0.2593522633113563	0.7954212439889314	0.8405705329031395	-0.03722635764879919	NA	NA	NA	NA	NA
Oligo.1	ENSG00000248685	LINC02484	-0.259378272990865	0.7954011838158462	0.8405705329031395	-0.035923851699576514	NA	NA	NA	NA	NA
Oligo.1	ENSG00000268119	ENSG00000268119	-0.25941755092849617	0.7953708906494575	0.8405705329031395	-0.08162222575680425	NA	NA	NA	NA	NA
Oligo.1	ENSG00000182827	ACBD3	-0.259572654049154	0.7952512701621097	0.8404984421486428	-0.03965827360151635	NA	NA	NA	NA	NA
Oligo.1	ENSG00000154370	TRIM11	-0.2597949419539561	0.7950798430263744	0.8403889485665226	-0.0685375962953648	NA	NA	NA	NA	NA
Oligo.1	ENSG00000273691	ENSG00000273691	-0.26013442041407436	0.794818058343636	0.8401480819756558	-0.08671404174593614	NA	NA	NA	NA	NA
Oligo.1	ENSG00000069345	DNAJA2	-0.2601774463518832	0.7947848810670639	0.8401480819756558	-0.05806922645648257	NA	NA	NA	NA	NA
Oligo.1	ENSG00000114107	CEP70	-0.26106818027806733	0.7940981202353086	0.8395303306212273	-0.056275471292552275	NA	NA	NA	NA	NA
Oligo.1	ENSG00000164597	COG5	-0.26284034502630893	0.792732247180562	0.8383009040726467	-0.02181705552977507	0.5655676916376668	1050	1.3279923792347743	Inhib.Pvalb	2.3480697339507115
Oligo.1	ENSG00000108309	RUNDC3A	-0.2629814225636833	0.7926235408019682	0.8382217199160452	-0.08770978710565418	NA	NA	NA	NA	NA
Oligo.1	ENSG00000184210	DGAT2L6	-0.26307968571961804	0.7925478271515499	0.8381774212289449	-0.04094789578282053	NA	NA	NA	NA	NA
Oligo.1	ENSG00000153093	ACOXL	-0.26340556478013566	0.7922967450982681	0.8379476459041862	-0.054990556767164064	NA	NA	NA	NA	NA
Oligo.1	ENSG00000250453	ENSG00000250453	-0.2640292203757833	0.791816293488165	0.8375110019052726	-0.05517026511909154	NA	NA	NA	NA	NA
Oligo.1	ENSG00000184698	OR51M1	-0.26429235221675657	0.7916136058027861	0.8373323580395714	-0.03130440935054599	NA	NA	NA	NA	NA
Oligo.1	ENSG00000203327	ENSG00000203327	-0.2645135693807837	0.7914432154681211	0.8372236021045909	-0.033900657889317135	NA	NA	NA	NA	NA
Oligo.1	ENSG00000185345	PRKN	-0.264796419246274	0.7912253676934858	0.8370646207336626	-0.02432379919207959	0.6435314877776039	953	2.342430209533841	Excit.L6_CT	3.6399620749301307
Oligo.1	ENSG00000137821	LRRC49	-0.2649051756359292	0.7911416090956753	0.8370117442315274	-0.09408348510737136	NA	NA	NA	NA	NA
Oligo.1	ENSG00000133115	STOML3	-0.26546934424872326	0.7907071541281601	0.8366235388256108	-0.026798718006491043	NA	NA	NA	NA	NA
Oligo.1	ENSG00000230922	ENSG00000230922	-0.2658672463077045	0.7904007768673005	0.8363707938667566	-0.03083728422114558	NA	NA	NA	NA	NA
Oligo.1	ENSG00000205084	TMEM231	-0.26666095274109275	0.7897897344684359	0.8358312884957438	-0.07999901446944173	NA	NA	NA	NA	NA
Oligo.1	ENSG00000109065	NAT9	-0.2667406070973388	0.7897284189507391	0.8358020936875081	-0.05970088861135838	NA	NA	NA	NA	NA
Oligo.1	ENSG00000139625	MAP3K12	-0.2675479709161516	0.7891070083252685	0.8352514487335079	-0.06957617703157494	NA	NA	NA	NA	NA
Oligo.1	ENSG00000184787	UBE2G2	-0.26856756398795023	0.7883224414065407	0.8345279433550101	-0.02956976207890454	NA	NA	NA	NA	NA
Oligo.1	ENSG00000221890	NPTXR	-0.26916186261934116	0.7878652335540448	0.8341864846807908	-0.10008499784878892	NA	NA	NA	NA	NA
Oligo.1	ENSG00000267128	RNF157-AS1	-0.2694006042915347	0.7876815845975937	0.8340276745002083	-0.06502386693463137	NA	NA	NA	NA	NA
Oligo.1	ENSG00000232258	TMEM114	-0.2700342443664316	0.7871942224893012	0.8335828739491851	-0.03248900367924706	NA	NA	NA	NA	NA
Oligo.1	ENSG00000264812	ENSG00000264812	-0.27048593563191714	0.7868468566348618	0.8332506456158921	-0.025983398073012306	NA	NA	NA	NA	NA
Oligo.1	ENSG00000273226	ENSG00000273226	-0.2705492401555486	0.78679817670838	0.8332347031425983	-0.04540737701223005	NA	NA	NA	NA	NA
Oligo.1	ENSG00000224259	LINC01133	-0.27144281013693744	0.7861111281844023	0.832578268855387	-0.04158146752092973	NA	NA	NA	NA	NA
Oligo.1	ENSG00000265817	FSBP	-0.2715650528807564	0.7860171510820139	0.8325143188499019	-0.06914373316440957	NA	NA	NA	NA	NA
Oligo.1	ENSG00000124784	RIOK1	-0.27164201568010155	0.7859579856474885	0.8324872359198447	-0.06270603723509577	NA	NA	NA	NA	NA
Oligo.1	ENSG00000189068	VSTM1	-0.2719835480943422	0.7856954462932821	0.8322670916590708	-0.029760415314366476	NA	NA	NA	NA	NA
Oligo.1	ENSG00000156500	PABIR3	-0.27243867255615173	0.7853456255498662	0.8319808730334609	-0.059925556491759374	NA	NA	NA	NA	NA
Oligo.1	ENSG00000227014	FKBP14-AS1	-0.27293690349748995	0.7849627218035538	0.831610784364774	-0.07595565667328427	NA	NA	NA	NA	NA
Oligo.1	ENSG00000164404	GDF9	-0.27358647163080724	0.7844635896769885	0.8311782288491063	-0.046657210761309735	NA	NA	NA	NA	NA
Oligo.1	ENSG00000123091	RNF11	-0.2737719115375602	0.7843211128008318	0.8310731709229716	-0.05105820025143753	NA	NA	NA	NA	NA
Oligo.1	ENSG00000173917	HOXB2	-0.2738714901332163	0.784244607729882	0.8310414512222346	-0.025329765437813238	NA	NA	NA	NA	NA
Oligo.1	ENSG00000167264	DUS2	-0.2746773358444903	0.7836255627890725	0.8305137267829954	-0.05485601036274543	NA	NA	NA	NA	NA
Oligo.1	ENSG00000131400	NAPSA	-0.2747532148026913	0.7835672801724338	0.8304874765899448	-0.04679512393720879	NA	NA	NA	NA	NA
Oligo.1	ENSG00000259410	ENSG00000259410	-0.2753082436506275	0.7831409996021796	0.83010668021824	-0.038213796243402286	NA	NA	NA	NA	NA
Oligo.1	ENSG00000144355	DLX1	-0.27543172252679937	0.7830461725899478	0.8300416715908332	-0.10835255957493009	NA	NA	NA	NA	NA
Oligo.1	ENSG00000267147	LINC01842	-0.2759016744962655	0.7826852971467315	0.8297301246329842	-0.026609201040754146	NA	NA	NA	NA	NA
Oligo.1	ENSG00000147251	DOCK11	-0.2763009512874134	0.7823787298681911	0.829476101747049	-0.11977791872747269	NA	NA	NA	NA	NA
Oligo.1	ENSG00000187609	EXD3	-0.27644300032087393	0.7822696718719595	0.8294314521837814	-0.03900308388045105	NA	NA	NA	NA	NA
Oligo.1	ENSG00000276573	ENSG00000276573	-0.27649096255690603	0.7822328498835766	0.8294278998765523	-0.03730038099620058	NA	NA	NA	NA	NA
Oligo.1	ENSG00000137714	FDX1	-0.2766416698156442	0.7821171507667876	0.8293407076041334	-0.058714478620230236	NA	NA	NA	NA	NA
Oligo.1	ENSG00000185010	F8	-0.27752900100946115	0.7814360377990984	0.8287248573423632	-0.07088827468909416	NA	NA	NA	NA	NA
Oligo.1	ENSG00000005486	RHBDD2	-0.2776260909234425	0.7813615220303685	0.8286812974925115	-0.07235536768861045	NA	NA	NA	NA	NA
Oligo.1	ENSG00000186407	CD300E	-0.2789057269535843	0.7803795992534764	0.8277107592989404	-0.025991866501500177	NA	NA	NA	NA	NA
Oligo.1	ENSG00000186416	NKRF	-0.2790537106272915	0.7802660672647295	0.8276257660654053	-0.0748453367066726	NA	NA	NA	NA	NA
Oligo.1	ENSG00000234753	FOXP4-AS1	-0.27908465002814875	0.7802423313764607	0.8276257660654053	-0.05336519638149989	NA	NA	NA	NA	NA
Oligo.1	ENSG00000118046	STK11	-0.2795613893732962	0.7798766155357562	0.8272834988431523	-0.05796139133061622	NA	NA	NA	NA	NA
Oligo.1	ENSG00000130561	SAG	-0.28054909751875023	0.7791190811184852	0.8265152973207783	-0.03891902418140349	NA	NA	NA	NA	NA
Oligo.1	ENSG00000163703	CRELD1	-0.28060285970847093	0.7790778535955674	0.8265069446056237	-0.06563762249594204	NA	NA	NA	NA	NA
Oligo.1	ENSG00000267109	ENSG00000267109	-0.2812968006848517	0.7785457610349894	0.8259941303009852	-0.03593898000991341	NA	NA	NA	NA	NA
Oligo.1	ENSG00000181218	H2AC25	-0.28161178328496717	0.7783042763707505	0.8257923343381374	-0.07459491896423234	NA	NA	NA	NA	NA
Oligo.1	ENSG00000067533	RRP15	-0.28179243720421226	0.7781657858508684	0.8257161038575137	-0.06504115406352062	NA	NA	NA	NA	NA
Oligo.1	ENSG00000233493	TMEM238	-0.2828545169334918	0.7773517311646827	0.8250289488718878	-0.047020106077328094	NA	NA	NA	NA	NA
Oligo.1	ENSG00000172270	BSG	-0.2830497336471533	0.7772021295661529	0.8249055026619809	-0.06982736198991694	NA	NA	NA	NA	NA
Oligo.1	ENSG00000160318	CLDND2	-0.28323570016851685	0.7770596244186248	0.8247895782186894	-0.0718688106682646	NA	NA	NA	NA	NA
Oligo.1	ENSG00000116833	NR5A2	-0.28377281899498896	0.7766480753483443	0.8243880619889472	-0.053353202042002085	NA	NA	NA	NA	NA
Oligo.1	ENSG00000167419	LPO	-0.2839319723040043	0.7765261415805458	0.8242939422706445	-0.03969588960165673	NA	NA	NA	NA	NA
Oligo.1	ENSG00000289123	ENSG00000289123	-0.28473918626318867	0.7759077874023499	0.823778704877045	-0.03089322611756177	NA	NA	NA	NA	NA
Oligo.1	ENSG00000080986	NDC80	-0.28533468716059796	0.7754517040073003	0.8233297581430612	-0.0443247158826921	NA	NA	NA	NA	NA
Oligo.1	ENSG00000154319	FAM167A	-0.28564426132424975	0.7752146373733246	0.8231485929687185	-0.11210015884569982	NA	NA	NA	NA	NA
Oligo.1	ENSG00000229444	ST3GAL3-AS1	-0.2856754016319301	0.7751907918160401	0.8231485929687185	-0.06226893571472812	NA	NA	NA	NA	NA
Oligo.1	ENSG00000286340	ENSG00000286340	-0.28622035062638707	0.7747735338473867	0.8228750135893736	-0.09942796159529776	NA	NA	NA	NA	NA
Oligo.1	ENSG00000128881	TTBK2	-0.2865381516148208	0.774530229221279	0.8226686275226444	-0.028070406079917492	NA	NA	NA	NA	NA
Oligo.1	ENSG00000125735	TNFSF14	-0.28657278526697305	0.7745037154521619	0.8226686275226444	-0.03652419568885011	NA	NA	NA	NA	NA
Oligo.1	ENSG00000276702	ENSG00000276702	-0.2866043659843313	0.7744795390848279	0.8226686275226444	-0.04756047085470401	NA	NA	NA	NA	NA
Oligo.1	ENSG00000100417	PMM1	-0.2866315627665865	0.7744587189797321	0.8226686275226444	-0.07976397979011175	NA	NA	NA	NA	NA
Oligo.1	ENSG00000290368	ENSG00000290368	-0.28733709818813885	0.7739186633111077	0.8223010237908092	-0.04026969677627304	NA	NA	NA	NA	NA
Oligo.1	ENSG00000271755	ENSG00000271755	-0.28749191791529466	0.7738001704180417	0.8222227900360934	-0.04217259602101586	NA	NA	NA	NA	NA
Oligo.1	ENSG00000132541	RIDA	-0.28763676765741886	0.7736893129371325	0.8221630933823124	-0.0757862773520896	NA	NA	NA	NA	NA
Oligo.1	ENSG00000154359	LONRF1	-0.28765671592110714	0.7736740463458919	0.8221630933823124	-0.07400584260298883	NA	NA	NA	NA	NA
Oligo.1	ENSG00000184113	CLDN5	-0.2887030224138445	0.7728734213379251	0.8215426982135289	-0.10980900992761417	NA	NA	NA	NA	NA
Oligo.1	ENSG00000289394	ENSG00000289394	-0.28972546038876634	0.7720912941450482	0.8208955702090938	-0.03137689501156991	NA	NA	NA	NA	NA
Oligo.1	ENSG00000277462	ZNF670	-0.2900288921648717	0.7718592246572652	0.8207110743191174	-0.07565686856217373	NA	NA	NA	NA	NA
Oligo.1	ENSG00000091140	DLD	-0.2903849141616879	0.7715869593908352	0.8204567822564752	-0.05634069418053069	NA	NA	NA	NA	NA
Oligo.1	ENSG00000250421	ENSG00000250421	-0.29081652690806137	0.771256924426419	0.8201410370890727	-0.04604353836048089	NA	NA	NA	NA	NA
Oligo.1	ENSG00000198689	SLC9A6	-0.29153326323629225	0.7707089598367918	0.8196286865265741	-0.06652756654138664	NA	NA	NA	NA	NA
Oligo.1	ENSG00000173705	SUSD5	-0.29263465737044897	0.7698671372486764	0.8189443082645289	-0.12670939072167384	NA	NA	NA	NA	NA
Oligo.1	ENSG00000255171	LINC01499	-0.29336123587139135	0.7693119440538735	0.8184591264663826	-0.0458024758200586	NA	NA	NA	NA	NA
Oligo.1	ENSG00000007171	NOS2	-0.29346156390527656	0.7692352906930454	0.8184127132099809	-0.058133904473802	NA	NA	NA	NA	NA
Oligo.1	ENSG00000137876	RSL24D1	-0.29389792240745877	0.7689019271561355	0.8181634212868876	-0.06647317807505627	NA	NA	NA	NA	NA
Oligo.1	ENSG00000272668	ENSG00000272668	-0.29408755591776664	0.7687570667300048	0.818079537643628	-0.07539398221569728	NA	NA	NA	NA	NA
Oligo.1	ENSG00000090659	CD209	-0.29493981151136567	0.7681061313393536	0.81742194264931	-0.03713486043008642	NA	NA	NA	NA	NA
Oligo.1	ENSG00000153179	RASSF3	-0.2952711715938819	0.7678530894757756	0.8171877494077358	-0.11164842381429559	NA	NA	NA	NA	NA
Oligo.1	ENSG00000166881	NEMP1	-0.29537432635194294	0.7677743207949785	0.8171390142721972	-0.06479619127532334	NA	NA	NA	NA	NA
Oligo.1	ENSG00000264622	ENSG00000264622	-0.2954329383678686	0.7677295658960416	0.8171264772315056	-0.044347350273631944	NA	NA	NA	NA	NA
Oligo.1	ENSG00000140481	CCDC33	-0.2957031114738611	0.7675232774429126	0.8170121918912056	-0.048423281341015874	NA	NA	NA	NA	NA
Oligo.1	ENSG00000165591	FAAH2	-0.29578984799266606	0.7674570539847406	0.816976793441957	-0.10683297587283139	NA	NA	NA	NA	NA
Oligo.1	ENSG00000169184	MN1	-0.2960140854946171	0.7672858562088823	0.8168296394232979	-0.11167193234859758	NA	NA	NA	NA	NA
Oligo.1	ENSG00000102901	CENPT	-0.2965331542206271	0.7668896083820211	0.816462063523783	-0.07512976115979182	NA	NA	NA	NA	NA
Oligo.1	ENSG00000231040	LINC01911	-0.2968404398143246	0.7666550607893526	0.8162983889640424	-0.04166815428282791	NA	NA	NA	NA	NA
Oligo.1	ENSG00000229676	ZNF492	-0.2973506267116049	0.7662656882457715	0.8159274612780669	-0.05731090602180298	NA	NA	NA	NA	NA
Oligo.1	ENSG00000230010	ENSG00000230010	-0.29765205906631514	0.7660356640904854	0.8157790947682423	-0.0820995004075293	NA	NA	NA	NA	NA
Oligo.1	ENSG00000288162	ENSG00000288162	-0.29767664986285775	0.7660168996729405	0.8157790947682423	-0.024423321715555987	NA	NA	NA	NA	NA
Oligo.1	ENSG00000160013	PTGIR	-0.2977655515232284	0.7659490629249888	0.8157569853991156	-0.04976646298060461	NA	NA	NA	NA	NA
Oligo.1	ENSG00000144366	GULP1	-0.29837874864655234	0.7654812095262475	0.8152937493363884	-0.14994283861419605	NA	NA	NA	NA	NA
Oligo.1	ENSG00000197409	H3C4	-0.298747307120906	0.7652000502441519	0.8151694787433938	-0.051831180839799026	NA	NA	NA	NA	NA
Oligo.1	ENSG00000265254	ENSG00000265254	-0.2995228577749662	0.7646085133105474	0.81467940662318294	-0.033814562010401075	NA	NA	NA	NA	NA
Oligo.1	ENSG00000267682	ENSG00000267682	-0.3009161122139668	0.7635461799043223	0.8137574443262271	-0.030490846741398066	NA	NA	NA	NA	NA
Oligo.1	ENSG00000169340	PDILT	-0.30091840399240427	0.7635444328279493	0.8137574443262271	-0.026617538135958015	NA	NA	NA	NA	NA
Oligo.1	ENSG00000277969	ENSG00000277969	-0.30123745595234425	0.7633012238219921	0.8137063594884475	-0.047137842127380175	NA	NA	NA	NA	NA
Oligo.1	ENSG00000178882	RFLNA	-0.30182148723816243	0.7628560852791214	0.8133018024014382	-0.110496570227122	NA	NA	NA	NA	NA
Oligo.1	ENSG00000213145	CRIP1	-0.3022844784372763	0.7625032571977164	0.8130004155384183	-0.06434532640893903	NA	NA	NA	NA	NA
Oligo.1	ENSG00000114670	NEK11	-0.3031347677036736	0.7618554126927995	0.81237476339462	-0.07741389213844298	NA	NA	NA	NA	NA
Oligo.1	ENSG00000289561	ENSG00000289561	-0.303216455813128	0.7617931824392052	0.8123433626320469	-0.04001049750445743	NA	NA	NA	NA	NA
Oligo.1	ENSG00000144401	METTL21A	-0.30355744085450936	0.7615334356498574	0.8122061864252159	-0.06856317279663508	NA	NA	NA	NA	NA
Oligo.1	ENSG00000280878	ENSG00000280878	-0.30381011391161167	0.7613409782434366	0.8120358731490707	-0.05867044468390767	NA	NA	NA	NA	NA
Oligo.1	ENSG00000142973	CYP4B1	-0.30413685785445044	0.7610921240440909	0.8118403354919104	-0.034106165651426636	NA	NA	NA	NA	NA
Oligo.1	ENSG00000239705	HSPA5-DT	-0.304707626988247	0.760657475169155	0.8114465639800105	-0.05018861560740053	NA	NA	NA	NA	NA
Oligo.1	ENSG00000179604	CDC42EP4	-0.3055435695942942	0.7600210294839324	0.8108374353386939	-0.1345768576851901	NA	NA	NA	NA	NA
Oligo.1	ENSG00000228262	LINC01320	-0.30589330686557364	0.7597548049354212	0.8107279332658572	-0.10990686723123144	NA	NA	NA	NA	NA
Oligo.1	ENSG00000151611	MMAA	-0.30614035648144144	0.75956676474192375	0.8105621820896978	-0.0738949194354498	NA	NA	NA	NA	NA
Oligo.1	ENSG00000277550	ENSG00000277550	-0.30652341843084574	0.7592752278056595	0.810320864164014	-0.014940691505259042	NA	NA	NA	NA	NA
Oligo.1	ENSG00000291083	CYP2B7P	-0.30677502520581984	0.7590837560927011	0.8101514116623797	-0.0724244213718232	NA	NA	NA	NA	NA
Oligo.1	ENSG00000224063	CALCRL-AS1	-0.30696900062739463	0.7589361516987234	0.8100636560602329	-0.10489994316793358	NA	NA	NA	NA	NA
Oligo.1	ENSG00000287214	ENSG00000287214	-0.306984641248903	0.7589242504479984	0.8100636560602329	-0.050502206165117094	NA	NA	NA	NA	NA
Oligo.1	ENSG00000262211	ENSG00000262211	-0.3077565759757327	0.7583369415469765	0.8095286870087485	-0.06298645558349031	NA	NA	NA	NA	NA
Oligo.1	ENSG00000233927	RPS28	-0.30787269780159493	0.7582486049844274	0.8094692586383815	-0.06180847473920834	NA	NA	NA	NA	NA
Oligo.1	ENSG00000178053	MLF1	-0.3081048594477966	0.758072003721733	0.8093504632582742	-0.08571844556948305	NA	NA	NA	NA	NA
Oligo.1	ENSG00000007376	RPUSD1	-0.30841104930873664	0.7578391098400752	0.8091366772302582	-0.07043408522756922	NA	NA	NA	NA	NA
Oligo.1	ENSG00000141736	ERBB2	-0.30870671501748526	0.7576142417215187	0.8089314421690467	-0.09685955384988112	NA	NA	NA	NA	NA
Oligo.1	ENSG00000168591	TMUB2	-0.30877140326707553	0.7575650459071867	0.8089137690171107	-0.06557295865552137	NA	NA	NA	NA	NA
Oligo.1	ENSG00000274598	ENSG00000274598	-0.30896212221090325	0.7574200086950322	0.8087937522822932	-0.042081743141712015	NA	NA	NA	NA	NA
Oligo.1	ENSG00000247081	BAALC-AS1	-0.30910202158468236	0.7573136239936131	0.8087150011877497	-0.10328559656884738	NA	NA	NA	NA	NA
Oligo.1	ENSG00000228308	LINC01209	-0.30912886814979557	0.7572932093908077	0.8087150011877497	-0.03131623476267526	NA	NA	NA	NA	NA
Oligo.1	ENSG00000266677	ENSG00000266677	-0.3091585189432469	0.7572706626002739	0.8087150011877497	-0.0707401938071728	NA	NA	NA	NA	NA
Oligo.1	ENSG00000105429	MEGF8	-0.3097835808945257	0.7567954067729907	0.8083009430556749	-0.07621162781809612	NA	NA	NA	NA	NA
Oligo.1	ENSG00000181026	AEN	-0.31011620402341267	0.7565425396506027	0.8081005272874665	-0.07451625177992788	NA	NA	NA	NA	NA
Oligo.1	ENSG00000224578	HNRNPA1L3	-0.3101709893014442	0.7565008932295606	0.8080908756887883	-0.07654928910102526	NA	NA	NA	NA	NA
Oligo.1	ENSG00000236871	LINC00106	-0.3111446650612633	0.7557608471379155	0.8074046723784616	-0.0713388441799948	NA	NA	NA	NA	NA
Oligo.1	ENSG00000041357	PSMA4	-0.3112629189749069	0.75567098305378	0.8073435785148172	-0.06435958603561084	NA	NA	NA	NA	NA
Oligo.1	ENSG00000129566	TEP1	-0.3119339657090431	0.7551611007198312	0.8068336168601483	-0.10369574031896754	NA	NA	NA	NA	NA
Oligo.1	ENSG00000101405	OXT	-0.31225769779622886	0.7549151571219793	0.8066056223474753	-0.02088121111750208	NA	NA	NA	NA	NA
Oligo.1	ENSG00000079462	PAFAH1B3	-0.3123765984539393	0.7548248329486239	0.8065438903224053	-0.07765582291793618	NA	NA	NA	NA	NA
Oligo.1	ENSG00000135968	GCC2	-0.3125468485124872	0.7546955064931483	0.8064404765373099	-0.033658989703083175	NA	NA	NA	NA	NA
Oligo.1	ENSG00000111269	CREBL2	-0.31261456820307815	0.7546440667365113	0.8064202843473522	-0.06828020399794968	NA	NA	NA	NA	NA
Oligo.1	ENSG00000172215	CXCR6	-0.31313229228818024	0.7542508404788891	0.8061043658702178	-0.02714217141451014	NA	NA	NA	NA	NA
Oligo.1	ENSG00000276449	ENSG00000276449	-0.3133205924747287	0.7541078369173202	0.8059862928104893	-0.0874908504947882	NA	NA	NA	NA	NA
Oligo.1	ENSG00000286562	ENSG00000286562	-0.3134483963482264	0.7540107817653419	0.8059173210897677	-0.04861260701520707	NA	NA	NA	NA	NA
Oligo.1	ENSG00000286186	ENSG00000286186	-0.3136232773243766	0.753877982239966	0.80584489689873	-0.0416328624339472	NA	NA	NA	NA	NA
Oligo.1	ENSG00000236140	ENSG00000236140	-0.3145546245029996	0.7531708671782499	0.8051585025313646	-0.029736237032773064	NA	NA	NA	NA	NA
Oligo.1	ENSG00000272154	ENSG00000272154	-0.3148255569572277	0.7529652036081693	0.80500810015577	-0.07121926308297007	NA	NA	NA	NA	NA
Oligo.1	ENSG00000259463	ENSG00000259463	-0.3150034514527871	0.7528301742699253	0.8049331946154965	-0.04246738269160474	NA	NA	NA	NA	NA
Oligo.1	ENSG00000186334	SLC36A3	-0.3156738348088321	0.7523213934367425	0.8044239106521026	-0.02747207617508069	NA	NA	NA	NA	NA
Oligo.1	ENSG00000099284	MACROH2A2	-0.31657538125905116	0.7516373435997383	0.8037618510508573	-0.0841805145548608	NA	NA	NA	NA	NA
Oligo.1	ENSG00000248734	ENSG00000248734	-0.31749214828908545	0.7509419454970749	0.8031568651826801	-0.05237243579299921	NA	NA	NA	NA	NA
Oligo.1	ENSG00000269404	SPIB	-0.3178364126184061	0.7506808619112877	0.8029122823792174	-0.04653435495810454	NA	NA	NA	NA	NA
Oligo.1	ENSG00000285822	ENSG00000285822	-0.31839239314190215	0.7502592771401118	0.8025392998919124	-0.03294349697969485	NA	NA	NA	NA	NA
Oligo.1	ENSG00000258779	LINC01568	-0.3185518604330064	0.7501383712494775	0.8024705940063052	-0.07014199964689032	NA	NA	NA	NA	NA
Oligo.1	ENSG00000286456	ENSG00000286456	-0.31894565815691805	0.7498398256128467	0.8022204852208936	-0.07604409371695263	NA	NA	NA	NA	NA
Oligo.1	ENSG00000287820	ENSG00000287820	-0.31903222625150773	0.7497742017042122	0.8021849107650955	-0.044028508602569634	NA	NA	NA	NA	NA
Oligo.1	ENSG00000197562	RAB40C	-0.3198082171377946	0.7491860342351572	0.8016940850864617	-0.06671729103167394	NA	NA	NA	NA	NA
Oligo.1	ENSG00000229308	ENSG00000229308	-0.32006722577499164	0.7489897494131517	0.8015532710195593	-0.04960881339563523	NA	NA	NA	NA	NA
Oligo.1	ENSG00000089505	CMTM1	-0.3200934030168229	0.7489699123890345	0.8015532710195593	-0.08189598043489524	NA	NA	NA	NA	NA
Oligo.1	ENSG00000286466	ENSG00000286466	-0.32021354055835516	0.7488788747060715	0.8015038446515117	-0.036118923122397	NA	NA	NA	NA	NA
Oligo.1	ENSG00000150712	MTMR12	-0.3205949388279747	0.7485898824156253	0.8012812923612818	-0.05304958916710354	NA	NA	NA	NA	NA
Oligo.1	ENSG00000168300	PCMTD1	-0.32094655396617944	0.7483234886691559	0.8011170367313987	-0.038125240845291564	NA	NA	NA	NA	NA
Oligo.1	ENSG00000244165	P2RY11	-0.32121489433906086	0.7481202065238615	0.8010032283814935	-0.08176049770994039	NA	NA	NA	NA	NA
Oligo.1	ENSG00000198755	RPL10A	-0.32156973207131695	0.7478514249465842	0.8007846474019685	-0.07231614450349702	NA	NA	NA	NA	NA
Oligo.1	ENSG00000261285	ENSG00000261285	-0.3217183341105504	0.747738871372247	0.800733328980306	-0.03220365997954204	NA	NA	NA	NA	NA
Oligo.1	ENSG00000168143	FAM83B	-0.3217500949887482	0.7477148158708485	0.800733328980306	-0.03545274449060951	NA	NA	NA	NA	NA
Oligo.1	ENSG00000141385	AFG3L2	-0.32186208236081804	0.747629999260748	0.8007205507058537	-0.05419051729889767	NA	NA	NA	NA	NA
Oligo.1	ENSG00000289487	ENSG00000289487	-0.322158703995777	0.7474053597780094	0.800549159943768	-0.03090591074308325	NA	NA	NA	NA	NA
Oligo.1	ENSG00000137073	UBAP2	-0.3222693467939591	0.7473215725343193	0.800494016054311	-0.04443493633567593	NA	NA	NA	NA	NA
Oligo.1	ENSG00000277534	ENSG00000277534	-0.32268740618971387	0.7470050127831712	0.8001895221876532	-0.08069439060890783	NA	NA	NA	NA	NA
Oligo.1	ENSG00000156374	PCGF6	-0.3226968576214263	0.7469978565359479	0.8001895221876532	-0.06960442661480629	NA	NA	NA	NA	NA
Oligo.1	ENSG00000179859	RNF227	-0.3231142884519687	0.7466818163544658	0.7999124728400703	-0.06977306388848623	NA	NA	NA	NA	NA
Oligo.1	ENSG00000182117	NOP10	-0.32328555870221554	0.7465521586352468	0.799842729516253	-0.07901241777163791	NA	NA	NA	NA	NA
Oligo.1	ENSG00000172568	FNDC9	-0.32389140616455075	0.7460935680782219	0.7994205308504492	-0.06138171135114795	NA	NA	NA	NA	NA
Oligo.1	ENSG00000198242	RPL23A	-0.3243987899378528	0.7457095779809291	0.7990436453501437	-0.06847798117675455	NA	NA	NA	NA	NA
Oligo.1	ENSG00000205277	MUC12	-0.32517956721070024	0.74511880617594906	0.7984796755336454	-0.049372007556481086	NA	NA	NA	NA	NA
Oligo.1	ENSG00000285797	ENSG00000285797	-0.3257813922579902	0.7446635402465527	0.7980953474032082	-0.05409836441122298	NA	NA	NA	NA	NA
Oligo.1	ENSG00000152439	ZNF773	-0.3258877020534105	0.7445831287666218	0.7980782010829572	-0.09037400927129349	NA	NA	NA	NA	NA
Oligo.1	ENSG00000056487	PHF21B	-0.32595989316736707	0.7445285258460621	0.7980747280715331	-0.16362809380270762	NA	NA	NA	NA	NA
Oligo.1	ENSG00000213096	ZNF254	-0.3261266457251578	0.7444024047597603	0.7980570905056181	-0.035338900079262735	NA	NA	NA	NA	NA
Oligo.1	ENSG00000082458	DLG3	-0.32630850600675776	0.744264864973337	0.7979441593059876	-0.12392494700780478	NA	NA	NA	NA	NA
Oligo.1	ENSG00000287957	ENSG00000287957	-0.3264025252976024	0.7441937619786878	0.7979024498888839	-0.06549653373120563	NA	NA	NA	NA	NA
Oligo.1	ENSG00000205078	SYCE1L	-0.3265903060829467	0.7440517574882395	0.797819236285529	-0.0825514808631044	NA	NA	NA	NA	NA
Oligo.1	ENSG00000286637	ENSG00000286637	-0.3271667248251019	0.7436159097956397	0.7973863968469407	-0.09892367342813839	NA	NA	NA	NA	NA
Oligo.1	ENSG00000250938	MAD2L1-DT	-0.3274387513701405	0.7434102508395742	0.7972003641944196	-0.08958328479552807	NA	NA	NA	NA	NA
Oligo.1	ENSG00000117036	ETV3	-0.3274534013812117	0.7433991755804434	0.7972003641944196	-0.07981484749326552	NA	NA	NA	NA	NA
Oligo.1	ENSG00000241131	LINC02032	-0.327876086645199	0.7430796527378731	0.7969148184386954	-0.05305784724977602	NA	NA	NA	NA	NA
Oligo.1	ENSG00000140832	MARVELD3	-0.32849257086735095	0.7426137098382302	0.7964495879589415	-0.06521457246261393	NA	NA	NA	NA	NA
Oligo.1	ENSG00000290426	ENSG00000290426	-0.32853566909922033	0.742581139436318	0.7964491272174499	-0.03547492859546172	NA	NA	NA	NA	NA
Oligo.1	ENSG00000100196	KDELR3	-0.32858912785135863	0.7425407399738922	0.7964491272174499	-0.0562504786472314	NA	NA	NA	NA	NA
Oligo.1	ENSG00000102218	RP2	-0.32933409775062883	0.7419778306646826	0.7960087732215272	-0.08932848086647273	NA	NA	NA	NA	NA
Oligo.1	ENSG00000171649	ZIK1	-0.32936833671194005	0.7419519625636914	0.7960087732215272	-0.08004784526547815	NA	NA	NA	NA	NA
Oligo.1	ENSG00000120509	PDZD11	-0.3294903076418423	0.7418598138839342	0.7959510819208474	-0.08080676444486075	NA	NA	NA	NA	NA
Oligo.1	ENSG00000145687	SSBP2	-0.3295391406388034	0.7418229217370287	0.7959459623573749	-0.0417152609241578	0.557505849546685	1060	1.8589006822976981	Inhib.Pax6	3.3343160144583117
Oligo.1	ENSG00000095464	PDE6C	-0.32993174525283786	0.7415263400574148	0.7956621939301438	-0.06493747920005762	NA	NA	NA	NA	NA
Oligo.1	ENSG00000288775	ENSG00000288775	-0.33005314496169225	0.7414346399772409	0.7956276850554755	-0.02391336347101996	NA	NA	NA	NA	NA
Oligo.1	ENSG00000257557	PPP1R12A-AS1	-0.3314539625682302	0.7403767894133757	0.794704012893678	-0.08665007273687499	NA	NA	NA	NA	NA
Oligo.1	ENSG00000106809	OGN	-0.33174837395699514	0.7401545222342503	0.7945351590261699	-0.09417456851310327	NA	NA	NA	NA	NA
Oligo.1	ENSG00000124201	ZNFX1	-0.33180297132272857	0.7401133060995657	0.7945351590261699	-0.0604867847798598	NA	NA	NA	NA	NA
Oligo.1	ENSG00000263063	ENSG00000263063	-0.33222500825698037	0.7397947311344736	0.7943545124149518	-0.04814065638205721	NA	NA	NA	NA	NA
Oligo.1	ENSG00000159884	CCDC107	-0.33225989477087503	0.7397683990174839	0.7943545124149518	-0.07998992652456853	NA	NA	NA	NA	NA
Oligo.1	ENSG00000234998	ENSG00000234998	-0.3323925454704325	0.7396682779096893	0.7942875683221572	-0.05346880294312175	NA	NA	NA	NA	NA
Oligo.1	ENSG00000162852	CNST	-0.3324236721749284	0.739644784967342	0.7942875683221572	-0.05979860950024206	NA	NA	NA	NA	NA
Oligo.1	ENSG00000177535	OR2B11	-0.3324441221717327	0.7396293504238773	0.7942875683221572	-0.031995475877179845	NA	NA	NA	NA	NA
Oligo.1	ENSG00000188234	AGAP4	-0.33273269846796877	0.739411559958446	0.7941151326559308	-0.07894079810284362	NA	NA	NA	NA	NA
Oligo.1	ENSG00000138068	SULT6B1	-0.33285703369056846	0.7393177297834053	0.7940831929276053	-0.03543085146403963	NA	NA	NA	NA	NA
Oligo.1	ENSG00000290735	ENSG00000290735	-0.33286326498823027	0.7393130274068598	0.7940831929276053	-0.08208000101680825	NA	NA	NA	NA	NA
Oligo.1	ENSG00000264595	ENSG00000264595	-0.33357388470193566	0.7387768305587873	0.7937774730627737	-0.05865664636804313	NA	NA	NA	NA	NA
Oligo.1	ENSG00000267638	ENSG00000267638	-0.3336459448906855	0.7387224647706598	0.7937534765855931	-0.046474588021596826	NA	NA	NA	NA	NA
Oligo.1	ENSG00000287511	ENSG00000287511	-0.3337979847584271	0.738607762630012	0.7936990614905334	-0.06345394336496588	NA	NA	NA	NA	NA
Oligo.1	ENSG00000069764	PLA2G10	-0.33400280882262806	0.7384532481707491	0.7935674352604694	-0.043569445272365975	NA	NA	NA	NA	NA
Oligo.1	ENSG00000288235	FAM106C	-0.33417023554416847	0.7383269532465062	0.7935005378604513	-0.07146883868697843	NA	NA	NA	NA	NA
Oligo.1	ENSG00000287124	ENSG00000287124	-0.33481457445879614	0.7378409753736626	0.7931158361063357	-0.09732234715975828	NA	NA	NA	NA	NA
Oligo.1	ENSG00000278817	ENSG00000278817	-0.3350048931634091	0.7376974519145325	0.7929959595020872	-0.07615767400255788	NA	NA	NA	NA	NA
Oligo.1	ENSG00000231718	LINC02789	-0.3352407514522743	0.7375195987775115	0.7928391678324904	-0.0522129929083398	NA	NA	NA	NA	NA
Oligo.1	ENSG00000285831	ENSG00000285831	-0.33570761957242695	0.737167590084223	0.7925639049933637	-0.025649785377240036	NA	NA	NA	NA	NA
Oligo.1	ENSG00000185250	PPIL6	-0.3359026558782874	0.7370205531811302	0.7924745859510721	-0.10457201636284284	NA	NA	NA	NA	NA
Oligo.1	ENSG00000287845	ENSG00000287845	-0.3360727976643558	0.7368922920071059	0.792371056451989	-0.03284389303197915	NA	NA	NA	NA	NA
Oligo.1	ENSG00000180644	PRF1	-0.33646712319937244	0.7365950584199137	0.7920858161623616	-0.04169581440363231	NA	NA	NA	NA	NA
Oligo.1	ENSG00000244468	TM4SF18-AS1	-0.3370553936011622	0.7361517069978349	0.7916777753409578	-0.026123010464513863	NA	NA	NA	NA	NA
Oligo.1	ENSG00000138074	SLC5A6	-0.3371920420506733	0.7360487341482689	0.7916037666254983	-0.08692381524197326	NA	NA	NA	NA	NA
Oligo.1	ENSG00000272030	ENSG00000272030	-0.337432445502639	0.7358675871736569	0.7915096280129881	-0.05865257730567496	NA	NA	NA	NA	NA
Oligo.1	ENSG00000206538	VGLL3	-0.3377382297817537	0.7356371961904653	0.791330514047566	-0.09114403410585546	NA	NA	NA	NA	NA
Oligo.1	ENSG00000186532	SMYD4	-0.3382348493742757	0.7352630724576461	0.7909624022357485	-0.07256896964290425	NA	NA	NA	NA	NA
Oligo.1	ENSG00000162621	LRRC53	-0.3383502782766845	0.7351761241774939	0.7909032020976947	-0.07119792160108294	NA	NA	NA	NA	NA
Oligo.1	ENSG00000267123	SCAT1	-0.3385283474785989	0.7350419979664147	0.7908553422378777	-0.04182966408505833	NA	NA	NA	NA	NA
Oligo.1	ENSG00000142233	NTN5	-0.3389855227259888	0.7346976791170228	0.7905257702353377	-0.08518475895112061	NA	NA	NA	NA	NA
Oligo.1	ENSG00000177084	POLE	-0.33923898622964477	0.7345068075786583	0.7903890347315942	-0.08030954346283235	NA	NA	NA	NA	NA
Oligo.1	ENSG00000272519	ENSG00000272519	-0.3399951640787916	0.7339374629742241	0.7898720105635413	-0.04403859942136015	NA	NA	NA	NA	NA
Oligo.1	ENSG00000157349	DDX19B	-0.3401350207473413	0.7338321775481383	0.7898002675313963	-0.06827997534362908	NA	NA	NA	NA	NA
Oligo.1	ENSG00000167193	CRK	-0.3405486451607636	0.7335208265123635	0.7895337538431225	-0.04972258181081539	NA	NA	NA	NA	NA
Oligo.1	ENSG00000137309	HMGA1	-0.3407456596004514	0.7333725415817609	0.7894084349244619	-0.08505328637380838	NA	NA	NA	NA	NA
Oligo.1	ENSG00000231057	NEK2-DT	-0.34111764748982937	0.733092588268015	0.789175652169139	-0.041583711385293945	NA	NA	NA	NA	NA
Oligo.1	ENSG00000036473	OTC	-0.34122242236103995	0.733013742460177	0.7891250559632976	-0.044561626015900156	NA	NA	NA	NA	NA
Oligo.1	ENSG00000213793	ZNF888	-0.3418658622465986	0.7325295991566003	0.7886723786540041	-0.0823436156929229	NA	NA	NA	NA	NA
Oligo.1	ENSG00000005302	MSL3	-0.34191414545967835	0.7324932737282966	0.7886675352156068	-0.0811759576786163	NA	NA	NA	NA	NA
Oligo.1	ENSG00000132958	TPTE2	-0.34195369299409145	0.7324635209541268	0.7886675352156068	-0.1022038805690557	NA	NA	NA	NA	NA
Oligo.1	ENSG00000147439	BIN3	-0.34197629472138735	0.7324465171902838	0.7886675352156068	-0.07149427439197956	NA	NA	NA	NA	NA
Oligo.1	ENSG00000142227	EMP3	-0.3436316112059557	0.731201545254931	0.7875162678814842	-0.09157747763336359	NA	NA	NA	NA	NA
Oligo.1	ENSG00000156273	BACH1	-0.34386284322605704	0.7310276908184804	0.7873632450333352	-0.1023236565758447	NA	NA	NA	NA	NA
Oligo.1	ENSG00000082641	NFE2L1	-0.3440717162179001	0.7308706591667009	0.7872283288772863	-0.07455680464583452	NA	NA	NA	NA	NA
Oligo.1	ENSG00000287724	ENSG00000287724	-0.3441250709932564	0.7308305486183575	0.7872193433933014	-0.06251835511787043	NA	NA	NA	NA	NA
Oligo.1	ENSG00000164692	COL1A2	-0.34486418143784	0.7302749830391302	0.7866551069253019	-0.13246024390766167	NA	NA	NA	NA	NA
Oligo.1	ENSG00000134245	WNT2B	-0.3452305687895523	0.729999633960725	0.786426872860915	-0.103517277431969	NA	NA	NA	NA	NA
Oligo.1	ENSG00000176919	C8G	-0.34583377709211643	0.7295463840856613	0.7860069303322907	-0.040899978082995024	NA	NA	NA	NA	NA
Oligo.1	ENSG00000287392	ENSG00000287392	-0.3462903263717374	0.7292033965048662	0.7857057207318282	-0.021960697537108314	NA	NA	NA	NA	NA
Oligo.1	ENSG00000254402	LRRC24	-0.3471543013047379	0.728554474584303	0.7850747904069851	-0.08874815811783425	NA	NA	NA	NA	NA
Oligo.1	ENSG00000180611	MB21D2	-0.3475808022933811	0.7282342062425275	0.7847979312294439	-0.09508433463608934	NA	NA	NA	NA	NA
Oligo.1	ENSG00000260060	ENSG00000260060	-0.34793387395715303	0.7279691134366841	0.7845463676319329	-0.0506708595792329	NA	NA	NA	NA	NA
Oligo.1	ENSG00000197119	SLC25A29	-0.34819932085916866	0.7277698324029176	0.7843657118538752	-0.06090864404139015	NA	NA	NA	NA	NA
Oligo.1	ENSG00000242268	LINC02082	-0.348543998331083	0.727511097495351	0.7841891772558527	-0.14613611993819423	NA	NA	NA	NA	NA
Oligo.1	ENSG00000104413	ESRP1	-0.348698682745575	0.7273949925117891	0.7841322449402764	-0.05592318824508024	NA	NA	NA	NA	NA
Oligo.1	ENSG00000233755	ENSG00000233755	-0.34887416659535486	0.7272632832144832	0.7840243695316669	-0.04051509293292214	NA	NA	NA	NA	NA
Oligo.1	ENSG00000008710	PKD1	-0.35025207625699445	0.7262293747256892	0.783080105552525	-0.09576657785089249	NA	NA	NA	NA	NA
Oligo.1	ENSG00000258912	LINC02316	-0.35026030941443814	0.7262231985109902	0.783080105552525	-0.09800760128474374	NA	NA	NA	NA	NA
Oligo.1	ENSG00000234817	ECI2-DT	-0.35086792485136276	0.7257674367837493	0.7827525545244681	-0.054341656228537726	NA	NA	NA	NA	NA
Oligo.1	ENSG00000253836	ENSG00000253836	-0.35168727631342006	0.7251530095720768	0.7821917719582147	-0.03666637095221692	NA	NA	NA	NA	NA
Oligo.1	ENSG00000163817	SLC6A20	-0.35213012527361637	0.7248209932854137	0.7819017114454117	-0.11704500645480348	NA	NA	NA	NA	NA
Oligo.1	ENSG00000246548	LINC02288	-0.352487754613886	0.7245529063567904	0.7817146037757431	-0.05254284225188271	NA	NA	NA	NA	NA
Oligo.1	ENSG00000234779	BNC2-AS1	-0.3526384325696381	0.7244399649271317	0.7817146037757431	-0.028674355219732765	NA	NA	NA	NA	NA
Oligo.1	ENSG00000270362	HMGN3-AS1	-0.35278483695973245	0.724330232523897	0.7816445221418007	-0.0740200254131562	NA	NA	NA	NA	NA
Oligo.1	ENSG00000147100	SLC16A2	-0.3528084627518362	0.7243125251510129	0.7816445221418007	-0.13297366083382603	NA	NA	NA	NA	NA
Oligo.1	ENSG00000277151	ENSG00000277151	-0.3528650988780777	0.7242700773554589	0.7816445221418007	-0.07548649197527155	NA	NA	NA	NA	NA
Oligo.1	ENSG00000225526	MKRN2OS	-0.35307562368142303	0.7241123001073526	0.7815454852850819	-0.0919179770097919	NA	NA	NA	NA	NA
Oligo.1	ENSG00000129646	QRICH2	-0.3538148179198687	0.7235584059791964	0.7811018423046036	-0.09306130056996632	NA	NA	NA	NA	NA
Oligo.1	ENSG00000166527	CLEC4D	-0.353964903599188	0.7234459612527935	0.7810304064760258	-0.025336385560074937	NA	NA	NA	NA	NA
Oligo.1	ENSG00000228794	LINC01128	-0.3540588734573341	0.7233755617434101	0.7809884288951596	-0.08994591939450568	NA	NA	NA	NA	NA
Oligo.1	ENSG00000137507	LRRC32	-0.3548073607556793	0.7228149003841471	0.7804851292657268	-0.08294268973633824	NA	NA	NA	NA	NA
Oligo.1	ENSG00000286994	ENSG00000286994	-0.3549191423899926	0.7227311820955745	0.780462748608896	-0.08754371187538308	NA	NA	NA	NA	NA
Oligo.1	ENSG00000180992	MRPL14	-0.35520496775635335	0.7225171297564106	0.780333615558048	-0.08573254906830721	NA	NA	NA	NA	NA
Oligo.1	ENSG00000270100	ENSG00000270100	-0.3552278617704749	0.7224999855523695	0.780333615558048	-0.05306624160327103	NA	NA	NA	NA	NA
Oligo.1	ENSG00000244586	WNT5A-AS1	-0.35560906251304847	0.7222145435309824	0.7801088177802948	-0.028916136100178826	NA	NA	NA	NA	NA
Oligo.1	ENSG00000118420	UBE3D	-0.356263104824547	0.7217248887733381	0.7796898802224251	-0.06182004352335387	NA	NA	NA	NA	NA
Oligo.1	ENSG00000265477	ENSG00000265477	-0.3568088561039884	0.7213163944742775	0.7793425007661913	-0.06673323415627636	NA	NA	NA	NA	NA
Oligo.1	ENSG00000249846	LINC02021	-0.3578236833789411	0.7205570089938214	0.7785899220715515	-0.09642444330276977	NA	NA	NA	NA	NA
Oligo.1	ENSG00000186806	VSIG10L	-0.3582313359504493	0.7202520441525941	0.7783387258880543	-0.06689455731162985	NA	NA	NA	NA	NA
Oligo.1	ENSG00000010270	STARD3NL	-0.3586626655255733	0.719929415081184	0.7780814247082929	-0.06892940389908365	NA	NA	NA	NA	NA
Oligo.1	ENSG00000108021	TASOR2	-0.35871778689483347	0.7198881885923163	0.7780708035642516	-0.03433633224644699	NA	NA	NA	NA	NA
Oligo.1	ENSG00000184530	C6orf58	-0.3589682596041704	0.719700864803023	0.7779022694678055	-0.0741617762556244	NA	NA	NA	NA	NA
Oligo.1	ENSG00000134419	RPS15A	-0.3593668792741505	0.7194027794782263	0.7776139967489835	-0.0724664339043205	NA	NA	NA	NA	NA
Oligo.1	ENSG00000162194	LBHD1	-0.3594228558749981	0.719360923943394	0.7776026738491233	-0.06576987881049515	NA	NA	NA	NA	NA
Oligo.1	ENSG00000230612	ENSG00000230612	-0.35953054993725675	0.7192803999424253	0.7775495489496705	-0.11776329591946888	NA	NA	NA	NA	NA
Oligo.1	ENSG00000166947	EPB42	-0.35956443948580835	0.7192550610103877	0.7775495489496705	-0.02916657808750567	NA	NA	NA	NA	NA
Oligo.1	ENSG00000177370	TIMM22	-0.3600774035435621	0.7188715598316215	0.7771753960397707	-0.0900584103810107	NA	NA	NA	NA	NA
Oligo.1	ENSG00000139405	RITA1	-0.36062255077987915	0.7184640756371847	0.7768719198316348	-0.09071449253813903	NA	NA	NA	NA	NA
Oligo.1	ENSG00000186517	ARHGAP30	-0.36063385552160704	0.7184556264680673	0.7768719198316348	-0.136307266567058	NA	NA	NA	NA	NA
Oligo.1	ENSG00000142910	TINAGL1	-0.36103547382301127	0.7181554791443907	0.7766384207557826	-0.0859450367346723	NA	NA	NA	NA	NA
Oligo.1	ENSG00000144659	SLC25A38	-0.36115013275258945	0.7180697973880072	0.776579652567312	-0.0926515032022096	NA	NA	NA	NA	NA
Oligo.1	ENSG00000261360	OTULIN-DT	-0.36136216046132685	0.7179113637292349	0.7764937038917792	-0.07646928008805297	NA	NA	NA	NA	NA
Oligo.1	ENSG00000133169	BEX1	-0.36148193328431716	0.7178218711429937	0.7764470717588452	-0.12536975992335173	NA	NA	NA	NA	NA
Oligo.1	ENSG00000231177	LINC00852	-0.36248684989131125	0.7170711643229876	0.7757705065236251	-0.05973166673237554	NA	NA	NA	NA	NA
Oligo.1	ENSG00000164509	IL31RA	-0.36257457097927964	0.717005646669924	0.7757334930353088	-0.06895055454368297	NA	NA	NA	NA	NA
Oligo.1	ENSG00000172244	C5orf34	-0.3640779917309879	0.7158830873144498	0.7746881044435157	-0.10240946625747419	NA	NA	NA	NA	NA
Oligo.1	ENSG00000266049	ENSG00000266049	-0.364078080886091	0.7158830207632083	0.7746881044435157	-0.09887532424005807	NA	NA	NA	NA	NA
Oligo.1	ENSG00000145348	TBCK	-0.3647688991818602	0.7153674134380291	0.7742653201569933	-0.03315765899018589	0.5778293778300548	1044	1.2788069991091884	Excit.L6_CT	2.213122157117629
Oligo.1	ENSG00000197905	TEAD4	-0.3651658673070813	0.7150711864222326	0.7740786324101376	-0.08815443931657153	NA	NA	NA	NA	NA
Oligo.1	ENSG00000251273	LINC02228	-0.3653476905931039	0.7149355199287455	0.7740007070572901	-0.03883016251923669	NA	NA	NA	NA	NA
Oligo.1	ENSG00000065183	WDR3	-0.3661669250255076	0.7143243643817492	0.7733728481903069	-0.09352675151780313	NA	NA	NA	NA	NA
Oligo.1	ENSG00000285527	ENSG00000285527	-0.3667458559372917	0.7138925878357624	0.7731080467865654	-0.03423045925347693	NA	NA	NA	NA	NA
Oligo.1	ENSG00000234912	SNHG20	-0.36677087879537634	0.7138739274291723	0.7731080467865654	-0.0867009005712128	NA	NA	NA	NA	NA
Oligo.1	ENSG00000204577	LILRB3	-0.36679137403225415	0.713858643553262	0.7731080467865654	-0.07837488586392176	NA	NA	NA	NA	NA
Oligo.1	ENSG00000126005	MMP24OS	-0.36713175671545456	0.7136048274102922	0.7729315334918717	-0.06937142469839143	NA	NA	NA	NA	NA
Oligo.1	ENSG00000286893	ENSG00000286893	-0.3672322561330122	0.7135298931966461	0.772884152354456	-0.02228436222905123	NA	NA	NA	NA	NA
Oligo.1	ENSG00000280767	ENSG00000280767	-0.3673182552219528	0.7134657728924496	0.7728822667661159	-0.05852829824877754	NA	NA	NA	NA	NA
Oligo.1	ENSG00000287126	ENSG00000287126	-0.36823507548916423	0.712782324370487	0.7723107126322986	-0.0781347201641688	NA	NA	NA	NA	NA
Oligo.1	ENSG00000128059	PPAT	-0.3688114926674397	0.7123527493284658	0.7719465224279259	-0.10408605647125849	NA	NA	NA	NA	NA
Oligo.1	ENSG00000258998	LINC02302	-0.3690864996663268	0.7121478324934203	0.7717919654138182	-0.05675974629583245	NA	NA	NA	NA	NA
Oligo.1	ENSG00000122729	ACO1	-0.3695957770650402	0.7117684079965838	0.7714819853973994	-0.08242349889430703	NA	NA	NA	NA	NA
Oligo.1	ENSG00000260442	ATP2A1-AS1	-0.37008532728940574	0.711403748119139	0.771120461851724	-0.05068597971437519	NA	NA	NA	NA	NA
Oligo.1	ENSG00000224687	RASAL2-AS1	-0.37014464485376153	0.7113595676925945	0.7711063030368543	-0.06578454983170846	NA	NA	NA	NA	NA
Oligo.1	ENSG00000160818	GPATCH4	-0.37027924461088513	0.7112593197960572	0.7710313637755937	-0.09526169373252348	NA	NA	NA	NA	NA
Oligo.1	ENSG00000171056	SOX7	-0.3702878093858929	0.7112529410482706	0.7710313637755937	-0.09448482929813898	NA	NA	NA	NA	NA
Oligo.1	ENSG00000141429	GALNT1	-0.3711498284950885	0.7106110427167014	0.7704297181711525	-0.04572982071211266	NA	NA	NA	NA	NA
Oligo.1	ENSG00000290413	ENSG00000290413	-0.37167246601576104	0.7102219632858289	0.7701426680475599	-0.04440967205410833	NA	NA	NA	NA	NA
Oligo.1	ENSG00000132470	ITGB4	-0.3716787122916854	0.7102173136799017	0.7701426680475599	-0.17177743884470176	NA	NA	NA	NA	NA
Oligo.1	ENSG00000253276	CCDC71L	-0.37195456103096236	0.710011988037367	0.7699823660203918	-0.09879297399195937	NA	NA	NA	NA	NA
Oligo.1	ENSG00000260057	LINC01571	-0.37263409606930664	0.7095062719400815	0.7695012875820737	-0.03674831448616295	NA	NA	NA	NA	NA
Oligo.1	ENSG00000271848	SYNPO2L-AS1	-0.3728050357785269	0.709379077235069	0.769477903028248	-0.11229448842827246	NA	NA	NA	NA	NA
Oligo.1	ENSG00000253334	ENSG00000253334	-0.37360178965214236	0.7087863269089871	0.7689560518718401	-0.06192126642797052	NA	NA	NA	NA	NA
Oligo.1	ENSG00000230523	LINC01756	-0.374435710486148	0.7081661151107979	0.7683841112376553	-0.03905745456932535	NA	NA	NA	NA	NA
Oligo.1	ENSG00000106554	CHCHD3	-0.37466232021337875	0.7079976121707061	0.7682349183163331	-0.039108714626613514	0.5223130492245195	1101	1.131055255663518	Inhib.Chandelier	2.1654738615908617
Oligo.1	ENSG00000185825	BCAP31	-0.37542885469213405	0.7074277370235073	0.7677174092775032	-0.0775329887690574	NA	NA	NA	NA	NA
Oligo.1	ENSG00000287857	ENSG00000287857	-0.3755996828447551	0.7073007582819699	0.7676895093859897	-0.07075450512644003	NA	NA	NA	NA	NA
Oligo.1	ENSG00000272129	ENSG00000272129	-0.3758061667709199	0.7071472870355104	0.7676483888701954	-0.0736562840931126	NA	NA	NA	NA	NA
Oligo.1	ENSG00000243620	ENSG00000243620	-0.3759407358491074	0.7070472736352955	0.7675845253664438	-0.18230855882418368	NA	NA	NA	NA	NA
Oligo.1	ENSG00000291076	AADACP1	-0.3761216408700405	0.7069128307707926	0.7675619992332067	-0.049222901064860484	NA	NA	NA	NA	NA
Oligo.1	ENSG00000112667	DNPH1	-0.3768792901506235	0.7063498694105408	0.7670515694812744	-0.09516464792624138	NA	NA	NA	NA	NA
Oligo.1	ENSG00000185000	DGAT1	-0.37703738783778273	0.7062324172758769	0.7669576343279968	-0.09183194249178335	NA	NA	NA	NA	NA
Oligo.1	ENSG00000178917	ZNF852	-0.3777987691089902	0.7056668787459094	0.766468407690265	-0.08631472964049147	NA	NA	NA	NA	NA
Oligo.1	ENSG00000255467	ENSG00000255467	-0.3778299824826954	0.7056436975584899	0.766468407690265	-0.07065252134594793	NA	NA	NA	NA	NA
Oligo.1	ENSG00000282859	ENSG00000282859	-0.3792922759461463	0.704558005383846	0.7655373946441184	-0.042156269467639174	NA	NA	NA	NA	NA
Oligo.1	ENSG00000189430	NCR1	-0.3792972262076651	0.7045543310424667	0.7655373946441184	-0.04556425672392665	NA	NA	NA	NA	NA
Oligo.1	ENSG00000260059	ENSG00000260059	-0.37998468784993783	0.7040441283845987	0.7650505832911049	-0.043271873025360674	NA	NA	NA	NA	NA
Oligo.1	ENSG00000233290	ENSG00000233290	-0.3806257382227307	0.7035684902290081	0.7645672581622953	-0.1672535526008946	NA	NA	NA	NA	NA
Oligo.1	ENSG00000205542	TMSB4X	-0.38089388849337374	0.7033695660492723	0.7644181328319358	-0.11275071512978203	NA	NA	NA	NA	NA
Oligo.1	ENSG00000289074	ENSG00000289074	-0.38132888408989724	0.703046912848563	0.7641196516194075	-0.048605402871783054	NA	NA	NA	NA	NA
Oligo.1	ENSG00000153786	ZDHHC7	-0.38158007692220547	0.7028606177208802	0.7639990396597539	-0.07233429119869218	NA	NA	NA	NA	NA
Oligo.1	ENSG00000169021	UQCRFS1	-0.3819318578641438	0.7025997522794968	0.7637824900849279	-0.0985794274447866	NA	NA	NA	NA	NA
Oligo.1	ENSG00000236320	SLFN14	-0.38208996816926816	0.7024825159809882	0.7637115421726144	-0.05044577796653938	NA	NA	NA	NA	NA
Oligo.1	ENSG00000135622	SEMA4F	-0.3821354087202738	0.7024488238401371	0.7637115421726144	-0.13377499489380526	NA	NA	NA	NA	NA
Oligo.1	ENSG00000284376	ENSG00000284376	-0.3828745378644926	0.7019008748330965	0.7631811896588999	-0.06453999184290743	NA	NA	NA	NA	NA
Oligo.1	ENSG00000280683	LINC01242	-0.38298194619618886	0.7018212612116825	0.7631370772225852	-0.060844966450204	NA	NA	NA	NA	NA
Oligo.1	ENSG00000170615	SLC26A5	-0.3834352764604744	0.7014852781122167	0.7628386883583066	-0.10747463040094275	NA	NA	NA	NA	NA
Oligo.1	ENSG00000136156	ITM2B	-0.3835298625072784	0.701415183579584	0.7627959382560384	-0.06294329075176013	0.4215335968823464	1165	1.1672584990393347	Micro.3	2.769075840389364
Oligo.1	ENSG00000138764	CCNG2	-0.38371009363147357	0.7012816274111622	0.7627176407675824	-0.09008972836155184	NA	NA	NA	NA	NA
Oligo.1	ENSG00000007908	SELE	-0.38416295106961235	0.7009460885283405	0.762386168359403	-0.06489353476356538	NA	NA	NA	NA	NA
Oligo.1	ENSG00000160505	NLRP4	-0.38439705705045085	0.7007726536224463	0.7622644465459909	-0.06487197306103958	NA	NA	NA	NA	NA
Oligo.1	ENSG00000177000	MTHFR	-0.38460254745448397	0.7006204311331665	0.7621657791597465	-0.07656329662437045	NA	NA	NA	NA	NA
Oligo.1	ENSG00000130254	SAFB2	-0.3846981391619058	0.7005496231333537	0.762122208325775	-0.049800369610610185	NA	NA	NA	NA	NA
Oligo.1	ENSG00000133422	MORC2	-0.38523491933715115	0.7001520603875656	0.7618234853957968	-0.07015274407546848	NA	NA	NA	NA	NA
Oligo.1	ENSG00000156261	CCT8	-0.3852818900708838	0.700117275732542	0.7618190880715053	-0.0781752108367133	NA	NA	NA	NA	NA
Oligo.1	ENSG00000125878	TCF15	-0.38596920370855364	0.6996083507203424	0.7613321738549069	-0.06795254060434462	NA	NA	NA	NA	NA
Oligo.1	ENSG00000236266	ENSG00000236266	-0.38602214854429867	0.6995691530394776	0.7613229517926331	-0.09288709893851321	NA	NA	NA	NA	NA
Oligo.1	ENSG00000178971	CTC1	-0.3860674991580496	0.6995355783743806	0.7613229517926331	-0.08409957036130225	NA	NA	NA	NA	NA
Oligo.1	ENSG00000278338	VWA8-AS1	-0.38632015336926634	0.6993485402874845	0.7611831522960367	-0.06055484667614641	NA	NA	NA	NA	NA
Oligo.1	ENSG00000286666	ENSG00000286666	-0.3866527073270056	0.6991023808502166	0.7609486513866452	-0.06747124244082338	NA	NA	NA	NA	NA
Oligo.1	ENSG00000287406	ENSG00000287406	-0.387140142142245	0.6987416344581014	0.7605894004775645	-0.07661667971538826	NA	NA	NA	NA	NA
Oligo.1	ENSG00000100918	REC8	-0.38737723591300516	0.6985661879848819	0.7604318282492256	-0.09848349652383186	NA	NA	NA	NA	NA
Oligo.1	ENSG00000181852	RNF41	-0.3881430463496162	0.6979996079031359	0.7599152183049825	-0.08429278154558346	NA	NA	NA	NA	NA
Oligo.1	ENSG00000269425	ENSG00000269425	-0.3883926994020004	0.6978149400617446	0.7597521488487237	-0.04665759274494646	NA	NA	NA	NA	NA
Oligo.1	ENSG00000235121	ENSG00000235121	-0.388695181604594	0.6975912186206776	0.7596040953298059	-0.0533180512812558	NA	NA	NA	NA	NA
Oligo.1	ENSG00000121274	TENT4B	-0.38877867367614094	0.6975294709731996	0.7595702360131784	-0.0670413856094926	NA	NA	NA	NA	NA
Oligo.1	ENSG00000172269	DPAGT1	-0.3888243012529633	0.6974957273530011	0.7595668698662874	-0.08753025155185085	NA	NA	NA	NA	NA
Oligo.1	ENSG00000139826	ABHD13	-0.3889361149885284	0.6974130386613784	0.7595102003177004	-0.08932596114090693	NA	NA	NA	NA	NA
Oligo.1	ENSG00000240344	PPIL3	-0.38907882430954377	0.6973075072402302	0.7594286480645587	-0.08090295516408631	NA	NA	NA	NA	NA
Oligo.1	ENSG00000114738	MAPKAPK3	-0.3895917357675752	0.6969282652751256	0.7590823442274015	-0.13258153948568324	NA	NA	NA	NA	NA
Oligo.1	ENSG00000180035	ZNF48	-0.3903382645092445	0.6963764244138926	0.758547971206482	-0.10220986153102259	NA	NA	NA	NA	NA
Oligo.1	ENSG00000235078	ENSG00000235078	-0.39232485323231386	0.6949087045304008	0.7571156216260698	-0.07958261830751584	NA	NA	NA	NA	NA
Oligo.1	ENSG00000256894	ENSG00000256894	-0.39302228996967475	0.6943936995780065	0.7567874335023531	-0.054983131277014444	NA	NA	NA	NA	NA
Oligo.1	ENSG00000179115	FARSA	-0.3937548518201952	0.6938529094849648	0.7562978401089746	-0.09041140704651586	NA	NA	NA	NA	NA
Oligo.1	ENSG00000165046	LETM2	-0.39410923260035297	0.6935913553467699	0.7561125241077363	-0.11531633693464982	NA	NA	NA	NA	NA
Oligo.1	ENSG00000285676	ENSG00000285676	-0.3942730040046117	0.6934704946394254	0.7560362220046275	-0.05493805121325601	NA	NA	NA	NA	NA
Oligo.1	ENSG00000227531	ENSG00000227531	-0.3950042511822793	0.6929309411209441	0.7555751343507952	-0.17581060490964837	NA	NA	NA	NA	NA
Oligo.1	ENSG00000077454	LRCH4	-0.3954080879697419	0.6926330354430779	0.7553668963242439	-0.09066909607496162	NA	NA	NA	NA	NA
Oligo.1	ENSG00000121067	SPOP	-0.3957805385909074	0.6923583251751015	0.7551337719119285	-0.03901990720886652	NA	NA	NA	NA	NA
Oligo.1	ENSG00000289163	ENSG00000289163	-0.396144180397173	0.6920901511707382	0.7548972504018014	-0.05893532746421219	NA	NA	NA	NA	NA
Oligo.1	ENSG00000146416	AIG1	-0.3968729455178809	0.6915528270146399	0.7544277767678529	-0.046555483046350946	NA	NA	NA	NA	NA
Oligo.1	ENSG00000127249	ATP13A4	-0.39721013675742095	0.6913042659212689	0.7542165151908178	-0.19447268659440511	NA	NA	NA	NA	NA
Oligo.1	ENSG00000272589	ZSWIM8-AS1	-0.3977615072322526	0.6908978940395301	0.7538727351078623	-0.08765139069059964	NA	NA	NA	NA	NA
Oligo.1	ENSG00000111319	SCNN1A	-0.39807191739902154	0.6906691543154793	0.7537227129932432	-0.05935123107641277	NA	NA	NA	NA	NA
Oligo.1	ENSG00000000971	CFH	-0.3981410131373225	0.6906182418546056	0.7537003449818166	-0.16752866505644054	NA	NA	NA	NA	NA
Oligo.1	ENSG00000163634	THOC7	-0.39856358093143524	0.6903069077737324	0.7534269368672079	-0.08133667759495554	NA	NA	NA	NA	NA
Oligo.1	ENSG00000258957	GALNT16-AS1	-0.39892542854592705	0.6900403520352811	0.753169181316754	-0.10483624654487703	NA	NA	NA	NA	NA
Oligo.1	ENSG00000144061	NPHP1	-0.3994987911333811	0.6896180622529546	0.7528408997148869	-0.13476969706556677	NA	NA	NA	NA	NA
Oligo.1	ENSG00000266469	ENSG00000266469	-0.39962250599537846	0.6895269571732574	0.7527746056372067	-0.06968672213882778	NA	NA	NA	NA	NA
Oligo.1	ENSG00000229498	ENSG00000229498	-0.40029271045558773	0.6890334891173102	0.7522690161839426	-0.09797377675522301	NA	NA	NA	NA	NA
Oligo.1	ENSG00000183317	EPHA10	-0.40032138205770534	0.6890123813197747	0.7522690161839426	-0.17034290182982392	NA	NA	NA	NA	NA
Oligo.1	ENSG00000168509	HJV	-0.4011734371822299	0.6883852160928596	0.7516605999286623	-0.05291235311532127	NA	NA	NA	NA	NA
Oligo.1	ENSG00000149554	CHEK1	-0.40119963961804367	0.6883659328790519	0.7516605999286623	-0.10068946957339489	NA	NA	NA	NA	NA
Oligo.1	ENSG00000224885	EIPR1-IT1	-0.40128681151384926	0.6883017817424575	0.7516357373337783	-0.03784782221178138	NA	NA	NA	NA	NA
Oligo.1	ENSG00000289440	ENSG00000289440	-0.401748580436892	0.6879619963734646	0.7513309065726951	-0.08662800984328503	NA	NA	NA	NA	NA
Oligo.1	ENSG00000182180	MRPS16	-0.40177718623981246	0.6879409493196569	0.7513309065726951	-0.08768507140513836	NA	NA	NA	NA	NA
Oligo.1	ENSG00000198570	RD3	-0.4018512776697346	0.6878864368099082	0.7513309065726951	-0.03935681489931167	NA	NA	NA	NA	NA
Oligo.1	ENSG00000181143	MUC16	-0.40236345382033495	0.6875096494456554	0.751035492561424	-0.060663383017401186	NA	NA	NA	NA	NA
Oligo.1	ENSG00000232112	TMA7	-0.4026319345283802	0.6873121700422481	0.7508528666246488	-0.08567287145817903	NA	NA	NA	NA	NA
Oligo.1	ENSG00000255150	EID3	-0.4026981814570404	0.6872634457899716	0.7508327390298694	-0.0905002211866134	NA	NA	NA	NA	NA
Oligo.1	ENSG00000131845	ZNF304	-0.4039696489762065	0.6863285407290192	0.7499148918581936	-0.1057801217666317	NA	NA	NA	NA	NA
Oligo.1	ENSG00000103353	UBFD1	-0.4043613628856628	0.6860406117961793	0.7497281746553174	-0.09604639361622429	NA	NA	NA	NA	NA
Oligo.1	ENSG00000113649	TCERG1	-0.4045149985399343	0.685927694515877	0.74963783496972	-0.04260951950778251	NA	NA	NA	NA	NA
Oligo.1	ENSG00000077800	FKBP6	-0.4049434205785356	0.6856128551612175	0.7494259616627689	-0.05280392018746717	NA	NA	NA	NA	NA
Oligo.1	ENSG00000172724	CCL19	-0.40556018639117647	0.6851597014926818	0.7489967091489613	-0.028675663923801945	NA	NA	NA	NA	NA
Oligo.1	ENSG00000245156	ENSG00000245156	-0.4068051706148123	0.6842453253868319	0.7480786929226703	-0.07128705643721323	NA	NA	NA	NA	NA
Oligo.1	ENSG00000189337	KAZN	-0.40707589896554497	0.6840465508057627	0.7479118217863925	-0.18490810409487973	0.3025808229244106	1215	1.761392062998294	Inhib.Lamp5_Lhx6	5.821228344792748
Oligo.1	ENSG00000152661	GJA1	-0.40709820917711437	0.6840301711459991	0.7479118217863925	-0.2024884743621359	NA	NA	NA	NA	NA
Oligo.1	ENSG00000116251	RPL22	-0.4076656028552625	0.6836136534274374	0.7475374578320418	-0.07414008566211894	NA	NA	NA	NA	NA
Oligo.1	ENSG00000078304	PPP2R5C	-0.408095291614005	0.6832982875905452	0.7472255766325556	-0.03885977301887466	0.5417880052750416	1073	1.1246793602080851	Macro	2.075866112312944
Oligo.1	ENSG00000103194	USP10	-0.4089994709598234	0.6826348548785044	0.7466318725233642	-0.05316994093889969	NA	NA	NA	NA	NA
Oligo.1	ENSG00000121270	ABCC11	-0.40918462296370356	0.6824990316853525	0.7465162659529038	-0.09562749048318304	NA	NA	NA	NA	NA
Oligo.1	ENSG00000088832	FKBP1A	-0.40938220207264925	0.6823541036168741	0.746390689839593	-0.08770135263046792	NA	NA	NA	NA	NA
Oligo.1	ENSG00000105755	ETHE1	-0.409585000931912	0.6822053589630808	0.7462609276963379	-0.09806834976886383	NA	NA	NA	NA	NA
Oligo.1	ENSG00000256694	ENSG00000256694	-0.4096777269373121	0.6821373523567984	0.7462194769292542	-0.034574029760596876	NA	NA	NA	NA	NA
Oligo.1	ENSG00000078140	UBE2K	-0.4108248354469106	0.681296260230857	0.7455297561722516	-0.0455339950957533	0.5634151893255545	1054	1.2093111905721734	Micro.3	2.146394370410566
Oligo.1	ENSG00000175567	UCP2	-0.41119755837708394	0.6810230546580842	0.7452966168099336	-0.13118474389724333	NA	NA	NA	NA	NA
Oligo.1	ENSG00000147065	MSN	-0.411387875203907	0.6808835687551984	0.7452097890443804	-0.17572081970254022	NA	NA	NA	NA	NA
Oligo.1	ENSG00000229330	ENSG00000229330	-0.4117368689785605	0.6806278146678264	0.7450285911948378	-0.028189267888387715	NA	NA	NA	NA	NA
Oligo.1	ENSG00000136869	TLR4	-0.41181400346034214	0.6805712929511286	0.7449996306634699	-0.20698376260719897	NA	NA	NA	NA	NA
Oligo.1	ENSG00000163558	PRKCI	-0.41185982125753606	0.6805377199643965	0.7449957899239151	-0.09140033966206319	NA	NA	NA	NA	NA
Oligo.1	ENSG00000253190	ENSG00000253190	-0.412376870107902	0.6801588964341581	0.7446139807218218	-0.04792065284845503	NA	NA	NA	NA	NA
Oligo.1	ENSG00000196862	RGPD4	-0.4132032760405967	0.6795535857245656	0.7440170483035716	-0.0813795879338124	NA	NA	NA	NA	NA
Oligo.1	ENSG00000271966	ARFGEF1-DT	-0.413476290315012	0.6793536586583082	0.7438638885401829	-0.06713333853774421	NA	NA	NA	NA	NA
Oligo.1	ENSG00000204117	ENSG00000204117	-0.41358532712804896	0.6792738178253843	0.7438093329965985	-0.04601977124887278	NA	NA	NA	NA	NA
Oligo.1	ENSG00000286512	ENSG00000286512	-0.41362166307930154	0.6792472120832729	0.7438093329965985	-0.10411960019049607	NA	NA	NA	NA	NA
Oligo.1	ENSG00000075914	EXOSC7	-0.4138671036233156	0.6790675072272974	0.7436820095060073	-0.08228523363344031	NA	NA	NA	NA	NA
Oligo.1	ENSG00000289985	ENSG00000289985	-0.41398675855667955	0.6789799057803357	0.7436189368530327	-0.0888026925079043	NA	NA	NA	NA	NA
Oligo.1	ENSG00000164855	TMEM184A	-0.41416731657408584	0.6788477243538522	0.743572762652542	-0.057960775798027865	NA	NA	NA	NA	NA
Oligo.1	ENSG00000180264	ADGRD2	-0.4141788640238022	0.6788392711285072	0.743572762652542	-0.055860938344241516	NA	NA	NA	NA	NA
Oligo.1	ENSG00000248746	ACTN3	-0.4146660079990673	0.6784826978495958	0.7432386389953134	-0.04536243246910881	NA	NA	NA	NA	NA
Oligo.1	ENSG00000257407	ENSG00000257407	-0.41508656291403234	0.6781749235368468	0.7429343326809489	-0.027849550159111485	NA	NA	NA	NA	NA
Oligo.1	ENSG00000187959	CPSF4L	-0.41543931640809884	0.6779168097392175	0.742782921176946	-0.062354854387401945	NA	NA	NA	NA	NA
Oligo.1	ENSG00000241468	ATP5MF	-0.4155874460916993	0.6778084328271099	0.7427627013424042	-0.10219438462675257	NA	NA	NA	NA	NA
Oligo.1	ENSG00000178187	ZNF454	-0.4163507942820411	0.6772500462235833	0.7422164497554462	-0.11425090899188567	NA	NA	NA	NA	NA
Oligo.1	ENSG00000243708	PLA2G4B	-0.41725339380036364	0.6765900269173584	0.7415915103950875	-0.1049867011063117	NA	NA	NA	NA	NA
Oligo.1	ENSG00000287865	ENSG00000287865	-0.4182041790822971	0.6758950411525922	0.7409280743092783	-0.03486617054193344	NA	NA	NA	NA	NA
Oligo.1	ENSG00000182326	C1S	-0.4188527113188698	0.6754211488069146	0.7405065145575231	-0.09905570803166937	NA	NA	NA	NA	NA
Oligo.1	ENSG00000221838	AP4M1	-0.41925648227393697	0.6751261723034881	0.7402489623752405	-0.10139276584148844	NA	NA	NA	NA	NA
Oligo.1	ENSG00000143622	RIT1	-0.4193118688738512	0.6750857132959325	0.7402373545499008	-0.09727840165062722	NA	NA	NA	NA	NA
Oligo.1	ENSG00000073861	TBX21	-0.4199422333091135	0.6746253086468772	0.7398596683026462	-0.04423170572244415	NA	NA	NA	NA	NA
Oligo.1	ENSG00000258920	FOXN3-AS1	-0.4199493388290161	0.6746201196225915	0.7398596683026462	-0.04873541509077287	NA	NA	NA	NA	NA
Oligo.1	ENSG00000286764	ENSG00000286764	-0.420163268419557	0.6744638982225909	0.7397846759010182	-0.0390206958031723	NA	NA	NA	NA	NA
Oligo.1	ENSG00000140853	NLRC5	-0.42037792666677876	0.6743071588491674	0.7396454958294173	-0.14567227003219152	NA	NA	NA	NA	NA
Oligo.1	ENSG00000273033	LINC02035	-0.42055061537638044	0.674181075109135	0.7395399309962092	-0.11001356498028313	NA	NA	NA	NA	NA
Oligo.1	ENSG00000204571	KRTAP5-11	-0.42062369404515937	0.6741277215612899	0.739514141409038	-0.07155751151559771	NA	NA	NA	NA	NA
Oligo.1	ENSG00000227191	TRGC2	-0.4206975195196668	0.6740738244494234	0.739487753225461	-0.07467012925630846	NA	NA	NA	NA	NA
Oligo.1	ENSG00000164109	MAD2L1	-0.42109530490060065	0.6737834456316578	0.7392673802414204	-0.08720395994520916	NA	NA	NA	NA	NA
Oligo.1	ENSG00000185219	ZNF445	-0.4212356103900413	0.6736810358263507	0.739220478580214	-0.081751486337413	NA	NA	NA	NA	NA
Oligo.1	ENSG00000269950	ENSG00000269950	-0.42146442283589863	0.6735140372667534	0.7391354226514681	-0.09249544383707366	NA	NA	NA	NA	NA
Oligo.1	ENSG00000205038	PKHD1L1	-0.4219184346997144	0.673182724840302	0.7388372717487237	-0.09752266594992164	NA	NA	NA	NA	NA
Oligo.1	ENSG00000130368	MAS1	-0.4220096179015691	0.673116192104616	0.7387969721553964	-0.11660743858236357	NA	NA	NA	NA	NA
Oligo.1	ENSG00000271850	LINC02343	-0.42300491109622734	0.6723901331965196	0.7380327560511055	-0.12303342233615189	NA	NA	NA	NA	NA
Oligo.1	ENSG00000066827	ZFAT	-0.424040925015904	0.6716346937504165	0.7373015421581235	-0.08426824062795829	NA	NA	NA	NA	NA
Oligo.1	ENSG00000287227	ENSG00000287227	-0.4250461232241857	0.6709020418885343	0.7365951527690686	-0.04843230838518362	NA	NA	NA	NA	NA
Oligo.1	ENSG00000285798	ENSG00000285798	-0.42514399264213903	0.6708307252071476	0.7365494869348715	-0.0872070273911928	NA	NA	NA	NA	NA
Oligo.1	ENSG00000274570	SPDYE10	-0.42568523859575197	0.670436377147283	0.7361761224014538	-0.1093595997970964	NA	NA	NA	NA	NA
Oligo.1	ENSG00000198934	MAGEE1	-0.4257249071374463	0.6704074784972287	0.7361761224014538	-0.13556252548908063	NA	NA	NA	NA	NA
Oligo.1	ENSG00000235939	ENSG00000235939	-0.42600978374283005	0.6701999593988641	0.7360199873206813	-0.11296929407245115	NA	NA	NA	NA	NA
Oligo.1	ENSG00000137868	STRA6	-0.42642309714656434	0.6698989249997809	0.735721994481876	-0.07527268778123153	NA	NA	NA	NA	NA
Oligo.1	ENSG00000172273	HINFP	-0.42795477347999017	0.6687838008323412	0.7345624123321403	-0.1022151429697795	NA	NA	NA	NA	NA
Oligo.1	ENSG00000272109	ENSG00000272109	-0.4281074167414076	0.6686727102195071	0.7344729503208948	-0.05733849097951377	NA	NA	NA	NA	NA
Oligo.1	ENSG00000083720	OXCT1	-0.42833612258897213	0.6685062764267264	0.7343472068386396	-0.09034285681613917	NA	NA	NA	NA	NA
Oligo.1	ENSG00000259598	ENSG00000259598	-0.42882560370835926	0.6681501261271638	0.7340290887316511	-0.04353284032874143	NA	NA	NA	NA	NA
Oligo.1	ENSG00000251015	SLC25A30-AS1	-0.42901424698146556	0.6680128877717387	0.7339435590619054	-0.057745698186039626	NA	NA	NA	NA	NA
Oligo.1	ENSG00000274776	ENSG00000274776	-0.43000466245487334	0.6672925410298829	0.7333470448252838	-0.09509557589967993	NA	NA	NA	NA	NA
Oligo.1	ENSG00000288093	ENSG00000288093	-0.43026478080032926	0.6671034032205154	0.7331717005279803	-0.0937193710682654	NA	NA	NA	NA	NA
Oligo.1	ENSG00000226746	SMCR5	-0.4303356739282794	0.6670518589306269	0.7331475678302553	-0.11733158149680215	NA	NA	NA	NA	NA
Oligo.1	ENSG00000219438	TAFA5	-0.43065044153046883	0.6668230197568705	0.7329610729939342	-0.18354863508491132	NA	NA	NA	NA	NA
Oligo.1	ENSG00000138813	C4orf17	-0.4308723494252466	0.666661709170138	0.7328487779804818	-0.030805550158025382	NA	NA	NA	NA	NA
Oligo.1	ENSG00000004846	ABCB5	-0.43099407228679976	0.6665732322301304	0.732784024429379	-0.07932958622703257	NA	NA	NA	NA	NA
Oligo.1	ENSG00000230109	LINC02643	-0.43105403089409516	0.6665296517049535	0.7327686233029612	-0.04884346996525331	NA	NA	NA	NA	NA
Oligo.1	ENSG00000106080	FKBP14	-0.4311317551312351	0.666473160024726	0.7327390259289547	-0.10988188175537238	NA	NA	NA	NA	NA
Oligo.1	ENSG00000162676	GFI1	-0.43251410297208703	0.6654687560563326	0.7317321518936777	-0.04912695642974994	NA	NA	NA	NA	NA
Oligo.1	ENSG00000152457	DCLRE1C	-0.4327402032104926	0.665304530389892	0.7316165023103544	-0.0996677201754342	NA	NA	NA	NA	NA
Oligo.1	ENSG00000122299	ZC3H7A	-0.4332553849305235	0.6649303933341015	0.7313348933341782	-0.060914422316449716	NA	NA	NA	NA	NA
Oligo.1	ENSG00000138160	KIF11	-0.433455618411529	0.6647850016299287	0.7312074366545179	-0.11143079576939753	NA	NA	NA	NA	NA
Oligo.1	ENSG00000172146	OR1A1	-0.43365086657043916	0.6646432419838888	0.7311415244358845	-0.052307926715071555	NA	NA	NA	NA	NA
Oligo.1	ENSG00000259498	TPM1-AS	-0.4346773915408225	0.6638981327077942	0.730458916992236	-0.044077873601617266	NA	NA	NA	NA	NA
Oligo.1	ENSG00000197372	ZNF675	-0.43476170607196335	0.663836947278651	0.7304240288426344	-0.1235680993573702	NA	NA	NA	NA	NA
Oligo.1	ENSG00000249931	GOLGA8K	-0.43575549503078786	0.6631159430519666	0.7297113412254681	-0.046323199633945863	NA	NA	NA	NA	NA
Oligo.1	ENSG00000141076	UTP4	-0.4359474367856606	0.6629767232940893	0.7296071058856656	-0.10200753903484842	NA	NA	NA	NA	NA
Oligo.1	ENSG00000185621	LMLN	-0.43642114448703995	0.6626331821349547	0.7293586040645039	-0.11991590518348916	NA	NA	NA	NA	NA
Oligo.1	ENSG00000223442	TH2LCRR	-0.4374082342902586	0.6619175556791298	0.7286680155365988	-0.12530029184027178	NA	NA	NA	NA	NA
Oligo.1	ENSG00000111676	ATN1	-0.43750274606097317	0.6618490521626209	0.7286249727926495	-0.0799454878933077	NA	NA	NA	NA	NA
Oligo.1	ENSG00000119630	PGF	-0.43751060505092876	0.6618433559791898	0.7286249727926495	-0.08080038803568047	NA	NA	NA	NA	NA
Oligo.1	ENSG00000275880	NAXD-AS1	-0.43865216844886057	0.6610161610134965	0.727772713818565	-0.038270640521393645	NA	NA	NA	NA	NA
Oligo.1	ENSG00000290866	OTOAP1	-0.4386890050017803	0.6609894755606651	0.727772713818565	-0.06543887019271626	NA	NA	NA	NA	NA
Oligo.1	ENSG00000258378	ENSG00000258378	-0.43902525920199387	0.6607459033531641	0.727544966552335	-0.11363554290701634	NA	NA	NA	NA	NA
Oligo.1	ENSG00000229487	ALG13-AS1	-0.44086651906454094	0.6594127899220009	0.7262978457759437	-0.11379804332925295	NA	NA	NA	NA	NA
Oligo.1	ENSG00000244345	ENSG00000244345	-0.4411149537306845	0.6592330004667258	0.7261643737360183	-0.0626130875816565	NA	NA	NA	NA	NA
Oligo.1	ENSG00000132341	RAN	-0.4424953284931868	0.6582343977366794	0.7252255736034376	-0.11101095311674271	NA	NA	NA	NA	NA
Oligo.1	ENSG00000267040	ATP8B1-AS1	-0.4428386200818733	0.6579861454493111	0.7249842900948835	-0.11720873544194936	NA	NA	NA	NA	NA
Oligo.1	ENSG00000135537	AFG1L	-0.44305745856961803	0.6578279114867865	0.7248744062007547	-0.07753320695559483	NA	NA	NA	NA	NA
Oligo.1	ENSG00000204620	ENSG00000204620	-0.44311453620740127	0.6577866432964934	0.7248611651570732	-0.06323078544962099	NA	NA	NA	NA	NA
Oligo.1	ENSG00000275720	ENSG00000275720	-0.4435753243340805	0.6574535232059033	0.724558519236926	-0.07261340576685496	NA	NA	NA	NA	NA
Oligo.1	ENSG00000249085	TNPO1-DT	-0.4436351899005887	0.6574102492634286	0.7245430518034051	-0.09884369922409937	NA	NA	NA	NA	NA
Oligo.1	ENSG00000118523	CCN2	-0.44389262018365344	0.657224178386784	0.7244346399370362	-0.17228684519211518	NA	NA	NA	NA	NA
Oligo.1	ENSG00000160326	SLC2A6	-0.44448720475253556	0.656794493393272	0.7241542845955631	-0.13272624830974658	NA	NA	NA	NA	NA
Oligo.1	ENSG00000241313	WWTR1-AS1	-0.44451231737137786	0.6567763479025641	0.7241542845955631	-0.04066858881237717	NA	NA	NA	NA	NA
Oligo.1	ENSG00000211677	IGLC2	-0.44460756152175357	0.6567075296887482	0.7241228401053345	-0.02800159183088876	NA	NA	NA	NA	NA
Oligo.1	ENSG00000233044	ENSG00000233044	-0.4448497812127617	0.6565325281296899	0.7239620882455374	-0.0819653218405071	NA	NA	NA	NA	NA
Oligo.1	ENSG00000254263	ENSG00000254263	-0.44485688279682645	0.6565273975834802	0.7239620882455374	-0.11378060120857844	NA	NA	NA	NA	NA
Oligo.1	ENSG00000204832	ST8SIA6-AS1	-0.4454536344389571	0.6560963317647566	0.7235776893110805	-0.1075132204520581	NA	NA	NA	NA	NA
Oligo.1	ENSG00000260166	ENSG00000260166	-0.4457177264839748	0.6559056004674972	0.7234317345255077	-0.047892322980101466	NA	NA	NA	NA	NA
Oligo.1	ENSG00000101928	MOSPD1	-0.445927861113392	0.6557538540891548	0.7232965594377839	-0.11038676145419204	NA	NA	NA	NA	NA
Oligo.1	ENSG00000170791	CHCHD7	-0.44631688770512745	0.6554729604407459	0.723018916524446	-0.12087964239043444	NA	NA	NA	NA	NA
Oligo.1	ENSG00000288973	ENSG00000288973	-0.4466256445767058	0.6552500596644175	0.7228052207302469	-0.11599738000019297	NA	NA	NA	NA	NA
Oligo.1	ENSG00000176723	ZNF843	-0.44680261249572006	0.655122315123625	0.7227286514452598	-0.10657340466107787	NA	NA	NA	NA	NA
Oligo.1	ENSG00000255746	ENSG00000255746	-0.4483385518531383	0.6540140201060505	0.721730902615361	-0.0425288501629847	NA	NA	NA	NA	NA
Oligo.1	ENSG00000224384	ENSG00000224384	-0.4485413988774529	0.6538677078571811	0.7216337149022825	-0.05162757242653753	NA	NA	NA	NA	NA
Oligo.1	ENSG00000169241	SLC50A1	-0.4488582117419008	0.6536392194394774	0.7214136761852064	-0.10485248535778423	NA	NA	NA	NA	NA
Oligo.1	ENSG00000166501	PRKCB	-0.4488902400982634	0.653616122097182	0.7214136761852064	-0.1662030815159087	NA	NA	NA	NA	NA
Oligo.1	ENSG00000258955	LINC00519	-0.44908465084000876	0.6534759293578243	0.7212977073268101	-0.06482436507328007	NA	NA	NA	NA	NA
Oligo.1	ENSG00000108578	BLMH	-0.4494438519083452	0.6532169358697995	0.7211081957880175	-0.08722546859415041	NA	NA	NA	NA	NA
Oligo.1	ENSG00000232545	ENSG00000232545	-0.4502118402808888	0.6526633363121765	0.7205612596932829	-0.05144621263591595	NA	NA	NA	NA	NA
Oligo.1	ENSG00000273293	ENSG00000273293	-0.4507798265229046	0.6522540302249339	0.7201687419863592	-0.044259720872768214	NA	NA	NA	NA	NA
Oligo.1	ENSG00000226846	LINC00348	-0.4510259333539447	0.6520767116154251	0.7200419283378742	-0.042214270827500996	NA	NA	NA	NA	NA
Oligo.1	ENSG00000285778	ENSG00000285778	-0.45180959390138203	0.6515122197960704	0.7194827223381892	-0.1046736908911437	NA	NA	NA	NA	NA
Oligo.1	ENSG00000108306	FBXL20	-0.4521103880469404	0.6512956027656605	0.7193076185110784	-0.043541421726595114	NA	NA	NA	NA	NA
Oligo.1	ENSG00000143816	WNT9A	-0.45213089545942065	0.6512808354172717	0.7193076185110784	-0.10704427655627559	NA	NA	NA	NA	NA
Oligo.1	ENSG00000198848	CES1	-0.45222748872217344	0.6512112806370449	0.7192786063822586	-0.05305572024585971	NA	NA	NA	NA	NA
Oligo.1	ENSG00000152939	MARVELD2	-0.45273345275436677	0.6508469962545818	0.7189403364324226	-0.10137189573575082	NA	NA	NA	NA	NA
Oligo.1	ENSG00000177464	GPR4	-0.45401972124160767	0.6499212838234192	0.7179497776901003	-0.07767725681916762	NA	NA	NA	NA	NA
Oligo.1	ENSG00000179136	LINC00670	-0.4544771415967334	0.6495922140474748	0.7176822445983515	-0.07093173436657915	NA	NA	NA	NA	NA
Oligo.1	ENSG00000204963	PCDHA7	-0.4547375632609685	0.6494048963870412	0.7175392755371153	-0.0629298786501735	NA	NA	NA	NA	NA
Oligo.1	ENSG00000146955	RAB19	-0.4548367985313515	0.6493335236861901	0.7174924068912777	-0.0688859254373804	NA	NA	NA	NA	NA
Oligo.1	ENSG00000289450	ENSG00000289450	-0.4549336955155806	0.6492638358553233	0.7174473958749125	-0.04734117008612954	NA	NA	NA	NA	NA
Oligo.1	ENSG00000275074	NUDT18	-0.4551537435572727	0.6491055898140745	0.7173365078532207	-0.0852924848633281	NA	NA	NA	NA	NA
Oligo.1	ENSG00000133636	NTS	-0.45517994030107767	0.6490867516617629	0.7173365078532207	-0.07198629508531547	NA	NA	NA	NA	NA
Oligo.1	ENSG00000215256	DHRS4-AS1	-0.45619408973591846	0.6483576468635108	0.7166697515067266	-0.10821678119378599	NA	NA	NA	NA	NA
Oligo.1	ENSG00000288878	ENSG00000288878	-0.4571783231438443	0.6476503724004166	0.7159518303034583	-0.07524620112502857	NA	NA	NA	NA	NA
Oligo.1	ENSG00000211897	IGHG3	-0.4583892217922881	0.6467806522596815	0.7151179976349683	-0.032825877250941486	NA	NA	NA	NA	NA
Oligo.1	ENSG00000146243	IRAK1BP1	-0.459284474766457	0.6461379531032678	0.7145668084928359	-0.14046947321019349	NA	NA	NA	NA	NA
Oligo.1	ENSG00000070669	ASNS	-0.45959707773009817	0.6459135987341326	0.7143505746956978	-0.12628484218598166	NA	NA	NA	NA	NA
Oligo.1	ENSG00000167994	RAB3IL1	-0.4612303067532772	0.6447419592662467	0.7131184498579536	-0.1518873150764572	NA	NA	NA	NA	NA
Oligo.1	ENSG00000289168	ENSG00000289168	-0.46130725658731514	0.6446867790567126	0.7131184498579536	-0.05904869878947131	NA	NA	NA	NA	NA
Oligo.1	ENSG00000253696	KBTBD11-OT1	-0.46292630028167675	0.6435262286370962	0.7120916292590534	-0.07548375044126508	NA	NA	NA	NA	NA
Oligo.1	ENSG00000162614	NEXN	-0.46312151774784666	0.6433863531017825	0.7119686433198844	-0.13170880699772153	NA	NA	NA	NA	NA
Oligo.1	ENSG00000250057	ENSG00000250057	-0.463228605589263	0.64330962882046006	0.7119155324299304	-0.1209010658295535	NA	NA	NA	NA	NA
Oligo.1	ENSG00000271795	ENSG00000271795	-0.4648780041775975	0.6421283803357234	0.7106717849360976	-0.08745789761918736	NA	NA	NA	NA	NA
Oligo.1	ENSG00000149483	TMEM138	-0.4650406755453623	0.6420119291618975	0.710574639538694	-0.09888570061970009	NA	NA	NA	NA	NA
Oligo.1	ENSG00000154263	ABCA10	-0.46571531372753455	0.6415290716247926	0.7100719311623351	-0.22020616729475265	NA	NA	NA	NA	NA
Oligo.1	ENSG00000155714	PDZD9	-0.46593839734555204	0.6413694377915342	0.7099269517342306	-0.08592100597825608	NA	NA	NA	NA	NA
Oligo.1	ENSG00000156639	ZFAND3	-0.46661467105009796	0.6408856123911371	0.70951793222651	-0.04366792867067084	0.6655469314718626	914	2.30046426622419	Macro	3.456501949662204
Oligo.1	ENSG00000286688	ENSG00000286688	-0.46691866918391295	0.6406681732635737	0.7093408397065081	-0.12145212606170128	NA	NA	NA	NA	NA
Oligo.1	ENSG00000267509	ENSG00000267509	-0.467432797312665	0.6403005058729561	0.708965439478635	-0.05632561706288398	NA	NA	NA	NA	NA
Oligo.1	ENSG00000289451	ENSG00000289451	-0.4677974792192973	0.640039765251124	0.7087084044382168	-0.0823569970261623	NA	NA	NA	NA	NA
Oligo.1	ENSG00000188167	TMPPE	-0.4678535014789673	0.6399997143455987	0.7086957244384634	-0.08384100421299394	NA	NA	NA	NA	NA
Oligo.1	ENSG00000088726	TMEM40	-0.4681395715692461	0.639795216196545	0.7085642662502966	-0.05408424069953306	NA	NA	NA	NA	NA
Oligo.1	ENSG00000228714	ENSG00000228714	-0.4686533087071515	0.6394280383211128	0.7081892727986582	-0.0968318806416458	NA	NA	NA	NA	NA
Oligo.1	ENSG00000256546	LINC02985	-0.46866370759161574	0.639420606950356	0.7081892727986582	-0.11403106514436756	NA	NA	NA	NA	NA
Oligo.1	ENSG00000291005	NBPF25P	-0.46888270958738126	0.6392641096393387	0.7081343154610109	-0.10631650331073055	NA	NA	NA	NA	NA
Oligo.1	ENSG00000113212	PCDHB7	-0.4688936015128894	0.6392563267645036	0.7081343154610109	-0.10648784295646278	NA	NA	NA	NA	NA
Oligo.1	ENSG00000172322	CLEC12A	-0.4689183216948279	0.6392386629938422	0.7081343154610109	-0.08254079069379308	NA	NA	NA	NA	NA
Oligo.1	ENSG00000163291	PAQR3	-0.4694136615998874	0.6388847617777749	0.7078277073278058	-0.12190041354927414	NA	NA	NA	NA	NA
Oligo.1	ENSG00000272905	ENSG00000272905	-0.46946791937504545	0.6388460016975122	0.7078277073278058	-0.08604656283492641	NA	NA	NA	NA	NA
Oligo.1	ENSG00000163645	ERICH6	-0.4696162118062538	0.6387400712019258	0.7077436489171759	-0.1172884380185537	NA	NA	NA	NA	NA
Oligo.1	ENSG00000235899	LINC01564	-0.4698538928119915	0.6385703027065164	0.70758717976423	-0.06532594665988552	NA	NA	NA	NA	NA
Oligo.1	ENSG00000134352	IL6ST	-0.47093216017521244	0.637800366697274	0.706810258944425	-0.12452607927961724	NA	NA	NA	NA	NA
Oligo.1	ENSG00000163900	TMEM41A	-0.4713431393568929	0.6375070102472944	0.7065353420961562	-0.12015726052493222	NA	NA	NA	NA	NA
Oligo.1	ENSG00000230368	FAM41C	-0.47201127012723404	0.6370302206932124	0.7060700840353268	-0.06595078018227465	NA	NA	NA	NA	NA
Oligo.1	ENSG00000116096	SPR	-0.47217714794397614	0.6369118707528508	0.7059910539828093	-0.06690577104041653	NA	NA	NA	NA	NA
Oligo.1	ENSG00000286492	ENSG00000286492	-0.4730130875359638	0.6363155886462543	0.70547783914164	-0.05032147306978091	NA	NA	NA	NA	NA
Oligo.1	ENSG00000286561	ENSG00000286561	-0.47318025344959125	0.6361963762177136	0.7053982819220074	-0.10596050078745203	NA	NA	NA	NA	NA
Oligo.1	ENSG00000133134	BEX2	-0.4732089063034431	0.6361759437153287	0.7053982819220074	-0.16091176043757277	NA	NA	NA	NA	NA
Oligo.1	ENSG00000064703	DDX20	-0.4732494998180615	0.6361469967389546	0.7053982819220074	-0.12469635645736755	NA	NA	NA	NA	NA
Oligo.1	ENSG00000225127	LINC00237	-0.47348778188007745	0.635977090543441	0.7052813740732364	-0.14595504712473817	NA	NA	NA	NA	NA
Oligo.1	ENSG00000275024	ENSG00000275024	-0.4741567955663729	0.6355001552319478	0.7047993637666222	-0.05795803722562759	NA	NA	NA	NA	NA
Oligo.1	ENSG00000136044	APPL2	-0.4743011906209648	0.6353972368371976	0.7047644925842961	-0.07997029936205853	NA	NA	NA	NA	NA
Oligo.1	ENSG00000108950	FAM20A	-0.47509049996791203	0.6348347768363041	0.7042036693676357	-0.16444762160936233	NA	NA	NA	NA	NA
Oligo.1	ENSG00000228216	ENSG00000228216	-0.47521656405757606	0.6347449633990234	0.7041355624061151	-0.058172270475108104	NA	NA	NA	NA	NA
Oligo.1	ENSG00000163534	FCRL1	-0.47533467169938165	0.6346608233605178	0.7040737432454507	-0.043447972675168436	NA	NA	NA	NA	NA
Oligo.1	ENSG00000136514	RTP4	-0.4754137310132346	0.6346045040432562	0.7040427834075882	-0.07429899236349718	NA	NA	NA	NA	NA
Oligo.1	ENSG00000225830	ERCC6	-0.47607889982788304	0.6341307430549716	0.703611687319312	-0.06811567479290322	NA	NA	NA	NA	NA
Oligo.1	ENSG00000154342	WNT3A	-0.4761127905076245	0.6341066087166155	0.703611687319312	-0.047296105936632166	NA	NA	NA	NA	NA
Oligo.1	ENSG00000286018	ENSG00000286018	-0.4762864133359673	0.6339829739907508	0.7035107292772739	-0.08493251824689897	NA	NA	NA	NA	NA
Oligo.1	ENSG00000233340	ENSG00000233340	-0.47669421365210046	0.6336926245400323	0.7032515220610864	-0.07634366330394336	NA	NA	NA	NA	NA
Oligo.1	ENSG00000171160	MORN4	-0.477191813201719	0.6333384155131532	0.70304734741817565	-0.15629613661174088	NA	NA	NA	NA	NA
Oligo.1	ENSG00000267559	ENSG00000267559	-0.4772084069188742	0.6333266049659267	0.70304734741817565	-0.11300552989750114	NA	NA	NA	NA	NA
Oligo.1	ENSG00000225265	TAF1A-AS1	-0.47753977595082797	0.6330907732769204	0.7028669068907745	-0.08638127424066468	NA	NA	NA	NA	NA
Oligo.1	ENSG00000291223	FAM86DP	-0.47814074577240046	0.6326631649752398	0.7024236403103383	-0.12047845841857271	NA	NA	NA	NA	NA
Oligo.1	ENSG00000240666	MME-AS1	-0.4785432944191721	0.6323768081297576	0.7021371675533378	-0.047732112347883104	NA	NA	NA	NA	NA
Oligo.1	ENSG00000177098	SCN4B	-0.4791154184813544	0.6319699171766242	0.7018426275102743	-0.1306156572802261	NA	NA	NA	NA	NA
Oligo.1	ENSG00000126091	ST3GAL3	-0.4792834033931365	0.6318504685798585	0.7017414221678422	-0.05954031896111989	NA	NA	NA	NA	NA
Oligo.1	ENSG00000214184	GCC2-AS1	-0.47944875241706825	0.6317329036764063	0.7016457471647335	-0.12076960020974603	NA	NA	NA	NA	NA
Oligo.1	ENSG00000091409	ITGA6	-0.4796710177233519	0.6315748853913243	0.7015296812944111	-0.22109645057725716	NA	NA	NA	NA	NA
Oligo.1	ENSG00000247381	PLUT	-0.47982318664213347	0.6314667114660222	0.7014459055874961	-0.058818589827422725	NA	NA	NA	NA	NA
Oligo.1	ENSG00000287469	ENSG00000287469	-0.48033439845415377	0.6311033588247743	0.701320293810391	-0.08256081824016123	NA	NA	NA	NA	NA
Oligo.1	ENSG00000153201	RANBP2	-0.48034010630239654	0.6310993023767495	0.701320293810391	-0.07447336873543585	NA	NA	NA	NA	NA
Oligo.1	ENSG00000173728	C1orf100	-0.4804227792428969	0.631040549700211	0.701313397388493	-0.07077779837292639	NA	NA	NA	NA	NA
Oligo.1	ENSG00000224209	LINC00466	-0.48084885171331526	0.630737792405536	0.701071252166914	-0.08337826252456422	NA	NA	NA	NA	NA
Oligo.1	ENSG00000104863	LIN7B	-0.4815451352069418	0.6302431629989534	0.7005843163069292	-0.12175134755335669	NA	NA	NA	NA	NA
Oligo.1	ENSG00000100263	RHBDD3	-0.48192225448317655	0.6299753323628823	0.7003180088803653	-0.12924458382426246	NA	NA	NA	NA	NA
Oligo.1	ENSG00000289404	ENSG00000289404	-0.48209643467035834	0.6298516457942721	0.7002119238574277	-0.09307968020140739	NA	NA	NA	NA	NA
Oligo.1	ENSG00000287556	ENSG00000287556	-0.4822954350230185	0.6297103469744407	0.700086248733754	-0.03232532112542179	NA	NA	NA	NA	NA
Oligo.1	ENSG00000153898	MCOLN2	-0.4832020160249502	0.6290668072410466	0.6994335479621813	-0.1331836876120822	NA	NA	NA	NA	NA
Oligo.1	ENSG00000225012	ENSG00000225012	-0.4832482110320329	0.6290340231012903	0.6994284794243011	-0.044836956734541814	NA	NA	NA	NA	NA
Oligo.1	ENSG00000136169	SETDB2	-0.48329974958916316	0.6289974475613551	0.6994191945510604	-0.09998259785964327	NA	NA	NA	NA	NA
Oligo.1	ENSG00000288877	ENSG00000288877	-0.483590962494497	0.628790798659856	0.6992207858010785	-0.0891238529829797	NA	NA	NA	NA	NA
Oligo.1	ENSG00000227964	LINC01429	-0.48368677498379287	0.6287228150944828	0.6991765632114745	-0.09560748809543355	NA	NA	NA	NA	NA
Oligo.1	ENSG00000107833	NPM3	-0.48377032957970595	0.628663531667319	0.6991420121495452	-0.10347948761043245	NA	NA	NA	NA	NA
Oligo.1	ENSG00000087206	UIMC1	-0.48418628089287297	0.6283684427281915	0.6989079406977237	-0.05303678893617276	NA	NA	NA	NA	NA
Oligo.1	ENSG00000260185	ENSG00000260185	-0.48463040096342097	0.6280534356392808	0.6985889278724022	-0.10104993959393267	NA	NA	NA	NA	NA
Oligo.1	ENSG00000258386	ENSG00000258386	-0.48493790657465774	0.6278353666978288	0.6984717781616323	-0.11251816951701515	NA	NA	NA	NA	NA
Oligo.1	ENSG00000245812	LINC02202	-0.48602663564203163	0.6270635514309688	0.6977697608540754	-0.06043003140196819	NA	NA	NA	NA	NA
Oligo.1	ENSG00000289788	ENSG00000289788	-0.4862777867946778	0.6268855648453253	0.6976970265828503	-0.137620047811699	NA	NA	NA	NA	NA
Oligo.1	ENSG00000087250	MT3	-0.4864693327640711	0.6267498340696123	0.6976039091327716	-0.17114049917612056	NA	NA	NA	NA	NA
Oligo.1	ENSG00000187626	ZKSCAN4	-0.4866953060796089	0.626589724117057	0.6974617448396673	-0.11996476698894364	NA	NA	NA	NA	NA
Oligo.1	ENSG00000247498	GPRC5D-AS1	-0.4873819436305215	0.6261033256870807	0.6970455750977563	-0.14780805268170696	NA	NA	NA	NA	NA
Oligo.1	ENSG00000227619	ENSG00000227619	-0.48771122123074107	0.625870130694847	0.6968485729070053	-0.04858265684029518	NA	NA	NA	NA	NA
Oligo.1	ENSG00000132677	RHBG	-0.48772359233287566	0.6258613701882798	0.6968485729070053	-0.05232047342251375	NA	NA	NA	NA	NA
Oligo.1	ENSG00000250333	ENSG00000250333	-0.48797744948812244	0.6256816147605495	0.6967012857808221	-0.05139925728273494	NA	NA	NA	NA	NA
Oligo.1	ENSG00000175820	CCDC168	-0.48809572166385184	0.6255978742259755	0.6966706508772098	-0.07969810657210792	NA	NA	NA	NA	NA
Oligo.1	ENSG00000104660	LEPROTL1	-0.48861910931983576	0.6252273568872251	0.6962893309813238	-0.09967740165987726	NA	NA	NA	NA	NA
Oligo.1	ENSG00000143947	RPS27A	-0.4887971050782201	0.6251013714781571	0.6962171000871832	-0.10321825764778274	NA	NA	NA	NA	NA
Oligo.1	ENSG00000163864	NMNAT3	-0.48983460318563504	0.624367248666428	0.6955502797138142	-0.12033352876868246	NA	NA	NA	NA	NA
Oligo.1	ENSG00000287963	ENSG00000287963	-0.49040738159594865	0.6239621165461298	0.6952262398239456	-0.13604129870355783	NA	NA	NA	NA	NA
Oligo.1	ENSG00000140876	NUDT7	-0.4912665555485988	0.6233546274367889	0.6946851330726105	-0.1357926990794142	NA	NA	NA	NA	NA
Oligo.1	ENSG00000287401	ENSG00000287401	-0.49179458566564926	0.622981404767091	0.6944747496571377	-0.14186754246733888	NA	NA	NA	NA	NA
Oligo.1	ENSG00000186827	TNFRSF4	-0.49183163131612084	0.6229552237707574	0.6944747496571377	-0.05245245702750874	NA	NA	NA	NA	NA
Oligo.1	ENSG00000120705	ETF1	-0.49183662078995033	0.6229516976336007	0.6944747496571377	-0.0821993587962283	NA	NA	NA	NA	NA
Oligo.1	ENSG00000006715	VPS41	-0.49193314271028826	0.6228834858265608	0.6944593169613146	-0.055709899456681686	NA	NA	NA	NA	NA
Oligo.1	ENSG00000164465	DCBLD1	-0.4924394657291384	0.6225257216874214	0.6940916707947942	-0.1470505957083397	NA	NA	NA	NA	NA
Oligo.1	ENSG00000011009	LYPLA2	-0.4927160164575682	0.6223303506554203	0.6939050616109304	-0.11950102332868501	NA	NA	NA	NA	NA
Oligo.1	ENSG00000230753	ZNF341-AS1	-0.49272927216125195	0.6223209867477242	0.6939050616109304	-0.07678245012119715	NA	NA	NA	NA	NA
Oligo.1	ENSG00000105321	CCDC9	-0.4931636483974461	0.6220141746724768	0.6936773739146703	-0.11528428953149066	NA	NA	NA	NA	NA
Oligo.1	ENSG00000287064	ENSG00000287064	-0.49336197615039673	0.6218741121058043	0.6935523875053707	-0.0795411926886678	NA	NA	NA	NA	NA
Oligo.1	ENSG00000188290	HES4	-0.4936930872888767	0.6216403061291434	0.6933540435648456	-0.17442426767368147	NA	NA	NA	NA	NA
Oligo.1	ENSG00000249781	LINC02112	-0.49385673185762435	0.6215247666683532	0.6932563790980281	-0.18249771664464381	NA	NA	NA	NA	NA
Oligo.1	ENSG00000054611	TBC1D22A	-0.4942799844156652	0.6212259771683424	0.6929854917723745	-0.09040734429863125	0.3506252808282419	1201	1.2329146191277225	Micro.3	3.516331213240955
Oligo.1	ENSG00000197860	SGTB	-0.49441704502106903	0.6211292344674019	0.6929399617369989	-0.14753970147481504	NA	NA	NA	NA	NA
Oligo.1	ENSG00000237126	ENSG00000237126	-0.49492569447198076	0.6207702672858558	0.6926658869248074	-0.07164878969136827	NA	NA	NA	NA	NA
Oligo.1	ENSG00000119689	DLST	-0.49505288848955414	0.6206805172820158	0.692626462138537	-0.08707341605161603	NA	NA	NA	NA	NA
Oligo.1	ENSG00000168394	TAP1	-0.4952813208331948	0.6205193461995322	0.692477793236857	-0.14657450228427074	NA	NA	NA	NA	NA
Oligo.1	ENSG00000287229	ENSG00000287229	-0.49570572184970535	0.6202199573198496	0.6923591112074826	-0.042513313750567404	NA	NA	NA	NA	NA
Oligo.1	ENSG00000165458	INPPL1	-0.49606532827254535	0.6199663263789754	0.6921723616882637	-0.1869651635746789	NA	NA	NA	NA	NA
Oligo.1	ENSG00000288881	ENSG00000288881	-0.4961327088778315	0.6199188077745862	0.69215049367641	-0.11877914488295545	NA	NA	NA	NA	NA
Oligo.1	ENSG00000255672	ENSG00000255672	-0.49615779582836284	0.619901116192463	0.69215049367641	-0.09020435993421658	NA	NA	NA	NA	NA
Oligo.1	ENSG00000215386	MIR99AHG	-0.49621763259905394	0.6198589195603776	0.6921459997614527	-0.09822725798970214	0.5326755122970732	1086	2.7639832430676505	Astro.4	5.188868606233538
Oligo.1	ENSG00000106799	TGFBR1	-0.49634562251963965	0.6197686658311999	0.6920764066196717	-0.2036259879198114	NA	NA	NA	NA	NA
Oligo.1	ENSG00000131724	IL13RA1	-0.4965586816123594	0.6196184372142715	0.6919398320941706	-0.2700818579716828	NA	NA	NA	NA	NA
Oligo.1	ENSG00000230676	ENSG00000230676	-0.4967841040778182	0.6194595084625787	0.6918558894714337	-0.07453669063543342	NA	NA	NA	NA	NA
Oligo.1	ENSG00000256463	SALL3	-0.49725642684362054	0.6191265662868504	0.6915463742433243	-0.25768080087391465	NA	NA	NA	NA	NA
Oligo.1	ENSG00000187116	LILRA5	-0.49738203562789046	0.6190380373304545	0.6914786587201884	-0.040950894453595635	NA	NA	NA	NA	NA
Oligo.1	ENSG00000137364	TPMT	-0.4977210062876572	0.6187991587461704	0.6912429857877701	-0.12186127072373387	NA	NA	NA	NA	NA
Oligo.1	ENSG00000204394	VARS1	-0.49807976484688615	0.6185463792132306	0.691022914967939	-0.11932848550868053	NA	NA	NA	NA	NA
Oligo.1	ENSG00000173905	GOLIM4	-0.4982884309300617	0.6183993748974563	0.6908898336320545	-0.17857726277027336	NA	NA	NA	NA	NA
Oligo.1	ENSG00000289067	ENSG00000289067	-0.4984643626549538	0.6182754436747747	0.6908026776797264	-0.12556660213001036	NA	NA	NA	NA	NA
Oligo.1	ENSG00000010295	IFFO1	-0.4984761323681873	0.6182671531480435	0.6908026776797264	-0.11069512666081743	NA	NA	NA	NA	NA
Oligo.1	ENSG00000228592	D21S2088E	-0.49886909797216045	0.6179903781061342	0.6906092434156846	-0.08498101441610946	NA	NA	NA	NA	NA
Oligo.1	ENSG00000242009	ENSG00000242009	-0.49896759648671	0.6179210117638056	0.6906044863569865	-0.08514728063823418	NA	NA	NA	NA	NA
Oligo.1	ENSG00000118137	APOA1	-0.49983588964320236	0.6173096748713909	0.690107991668008	-0.07637093852624885	NA	NA	NA	NA	NA
Oligo.1	ENSG00000197548	ATG7	-0.49986293566107415	0.6172906369139565	0.690107991668008	-0.05654016612934249	0.4388481494840416	1153	1.31839113077088	Macro	3.004208021204889
Oligo.1	ENSG00000126947	ARMCX1	-0.5004545408656751	0.6168742646635057	0.6897457033824416	-0.1304600877861301	NA	NA	NA	NA	NA
Oligo.1	ENSG00000164304	CAGE1	-0.5007205387330671	0.6166870953307337	0.6895986562407753	-0.0841980789936475	NA	NA	NA	NA	NA
Oligo.1	ENSG00000072958	AP1M1	-0.5009602392875921	0.6165184514653506	0.6894411854014796	-0.11292648209218914	NA	NA	NA	NA	NA
Oligo.1	ENSG00000164707	SLC13A4	-0.5013991124319275	0.6162097301403048	0.6891892540565424	-0.1513692947804262	NA	NA	NA	NA	NA
Oligo.1	ENSG00000130560	UBAC1	-0.5021138595179976	0.6157070933304598	0.6887825277743125	-0.11090754602572334	NA	NA	NA	NA	NA
Oligo.1	ENSG00000164867	NOS3	-0.502317417775723	0.6155639765863741	0.6886535142126569	-0.10701569835594728	NA	NA	NA	NA	NA
Oligo.1	ENSG00000290674	ENSG00000290674	-0.5024320852017203	0.6154833632215793	0.6885944169321745	-0.08052891052737383	NA	NA	NA	NA	NA
Oligo.1	ENSG00000273055	ENSG00000273055	-0.5024834617654642	0.6154472460352918	0.6885850982822165	-0.07234139724459432	NA	NA	NA	NA	NA
Oligo.1	ENSG00000265681	RPL17	-0.5025114391917739	0.6154275785900063	0.6885850982822165	-0.09060396362045696	NA	NA	NA	NA	NA
Oligo.1	ENSG00000268388	FENDRR	-0.5027184842202467	0.6152820396096701	0.6884624284984929	-0.11761453912115455	NA	NA	NA	NA	NA
Oligo.1	ENSG00000173809	TDRD12	-0.5028063328091874	0.6152202924342658	0.688424422963247	-0.11155470803325097	NA	NA	NA	NA	NA
Oligo.1	ENSG00000290457	ENSG00000290457	-0.5030004525859846	0.615083858854014	0.6883339214380376	-0.11516434555137064	NA	NA	NA	NA	NA
Oligo.1	ENSG00000169715	MT1E	-0.5031179243399174	0.6150013024274761	0.6883037023690375	-0.2428014962350469	NA	NA	NA	NA	NA
Oligo.1	ENSG00000289942	ENSG00000289942	-0.5033169288584973	0.6148614578066489	0.6881782712036477	-0.07745604821366549	NA	NA	NA	NA	NA
Oligo.1	ENSG00000006125	AP2B1	-0.5033169388363243	0.6148614507953734	0.6881782712036477	-0.055553814675959254	NA	NA	NA	NA	NA
Oligo.1	ENSG00000267751	BSG-AS1	-0.503560496690021	0.6146903166956728	0.688048877392663	-0.07650635729665868	NA	NA	NA	NA	NA
Oligo.1	ENSG00000291074	CCDC144NL	-0.5041816918137461	0.6142539337217502	0.6876536018805045	-0.16637516451926362	NA	NA	NA	NA	NA
Oligo.1	ENSG00000205090	TMEM240	-0.5042647427449045	0.6141956016868133	0.687650431925145	-0.15464820608093535	NA	NA	NA	NA	NA
Oligo.1	ENSG00000125863	MKKS	-0.5043250820938296	0.6141532229968649	0.6876340532198767	-0.13004481959776218	NA	NA	NA	NA	NA
Oligo.1	ENSG00000259826	CDK13-DT	-0.5047610310146342	0.613847077336263	0.6873223341192264	-0.07605085603977166	NA	NA	NA	NA	NA
Oligo.1	ENSG00000172932	ANKRD13D	-0.5048524385002116	0.6137828948661568	0.6872815243914762	-0.09176108779778952	NA	NA	NA	NA	NA
Oligo.1	ENSG00000111716	LDHB	-0.5052898254935826	0.6134758212528248	0.6869997672923446	-0.11093081946842076	NA	NA	NA	NA	NA
Oligo.1	ENSG00000238280	ENSG00000238280	-0.5054505548670947	0.6133629960251219	0.6869044624893804	-0.1431781234133041	NA	NA	NA	NA	NA
Oligo.1	ENSG00000004939	SLC4A1	-0.5056900730390379	0.6131948814112069	0.6867472277578283	-0.06298640041120727	NA	NA	NA	NA	NA
Oligo.1	ENSG00000221882	OR3A2	-0.5058891469633754	0.6130551695822826	0.6866838630497203	-0.17509437325218175	NA	NA	NA	NA	NA
Oligo.1	ENSG00000256915	ENSG00000256915	-0.5061811693674544	0.6128502511722798	0.6864853640741837	-0.04254035657173471	NA	NA	NA	NA	NA
Oligo.1	ENSG00000285731	ENSG00000285731	-0.5064488613063104	0.6126624326026991	0.6863060024363675	-0.12806217722713345	NA	NA	NA	NA	NA
Oligo.1	ENSG00000131203	IDO1	-0.5064499004787587	0.6126617035460304	0.6863060024363675	-0.08725678002452948	NA	NA	NA	NA	NA
Oligo.1	ENSG00000250012	SLC41A3-AS1	-0.5065789637408569	0.6125711590657442	0.6862658041344157	-0.12285536120397612	NA	NA	NA	NA	NA
Oligo.1	ENSG00000171433	GLOD5	-0.5070314279457212	0.6122537790800904	0.6859722677399575	-0.06355589755166756	NA	NA	NA	NA	NA
Oligo.1	ENSG00000229105	ASTN2-AS1	-0.5076018837596281	0.6118537379946829	0.6855550564074988	-0.15932569910987676	NA	NA	NA	NA	NA
Oligo.1	ENSG00000103241	FOXF1	-0.5077207010279474	0.6117704301046469	0.6854927089302805	-0.10142498347736012	NA	NA	NA	NA	NA
Oligo.1	ENSG00000215203	GRXCR1	-0.5079701988030939	0.6115955128686087	0.6853896892585079	-0.0514901002759021	NA	NA	NA	NA	NA
Oligo.1	ENSG00000075415	SLC25A3	-0.5079808379636528	0.6115880544873673	0.6853896892585079	-0.08766040409451469	NA	NA	NA	NA	NA
Oligo.1	ENSG00000102078	SLC25A14	-0.5083736264642013	0.6113127258193842	0.6851602487444572	-0.13874537592712075	NA	NA	NA	NA	NA
Oligo.1	ENSG00000156313	RPGR	-0.5093507615434146	0.6106280328480369	0.6845221738961481	-0.12133082689030966	NA	NA	NA	NA	NA
Oligo.1	ENSG00000223392	CLDN10-AS1	-0.5097634533876545	0.6103389559668402	0.6842600248318463	-0.07557165350796403	NA	NA	NA	NA	NA
Oligo.1	ENSG00000162761	LMX1A	-0.5098572991367897	0.6102732286391639	0.6842172928096317	-0.04876624428644913	NA	NA	NA	NA	NA
Oligo.1	ENSG00000164600	NEUROD6	-0.5099584565413399	0.6102023839269171	0.6841688192257819	-0.17913001100428264	NA	NA	NA	NA	NA
Oligo.1	ENSG00000185149	NPY2R	-0.5101148117882737	0.610092889079483	0.6840770041352755	-0.10395492080935133	NA	NA	NA	NA	NA
Oligo.1	ENSG00000243305	ENSG00000243305	-0.511047147932836	0.6094401599475909	0.6834378948952936	-0.1064667004673178	NA	NA	NA	NA	NA
Oligo.1	ENSG00000259081	ENSG00000259081	-0.5111627242395611	0.6093592665711913	0.6833781057944479	-0.08911584027365191	NA	NA	NA	NA	NA
Oligo.1	ENSG00000171735	CAMTA1	-0.5117020484638158	0.6089818497011765	0.6830475822928146	-0.08226945430597245	0.5932995298280725	1029	1.9777746706147998	Inhib.Chandelier	3.3335180143964096
Oligo.1	ENSG00000232063	ENSG00000232063	-0.5124524157416955	0.608456919171774	0.6825823920085364	-0.1230193433679087	NA	NA	NA	NA	NA
Oligo.1	ENSG00000182107	TMEM30B	-0.5127208108932192	0.608269208403136	0.682402706638433	-0.05990233501830335	NA	NA	NA	NA	NA
Oligo.1	ENSG00000289251	ENSG00000289251	-0.5134189817436893	0.6077810413029927	0.6819476659944832	-0.04150560227249638	NA	NA	NA	NA	NA
Oligo.1	ENSG00000233527	ZNF529-AS1	-0.5147351255153496	0.6068612584832638	0.6810357975776454	-0.11658171101178536	NA	NA	NA	NA	NA
Oligo.1	ENSG00000176692	FOXC2	-0.5149531726897463	0.6067089370844125	0.6809375358158205	-0.11054023550082875	NA	NA	NA	NA	NA
Oligo.1	ENSG00000189043	NDUFA4	-0.51512970871943	0.6065856266991174	0.6808888096346125	-0.11995719779773778	NA	NA	NA	NA	NA
Oligo.1	ENSG00000140455	USP3	-0.5151509813805385	0.6065707685066751	0.6808888096346125	-0.12351169546048199	NA	NA	NA	NA	NA
Oligo.1	ENSG00000175768	TOMM5	-0.5159834594627934	0.6059894403758552	0.6803995619625598	-0.13703097108462872	NA	NA	NA	NA	NA
Oligo.1	ENSG00000224958	PGM5-AS1	-0.5183519341803676	0.6043368773996892	0.6787285996176713	-0.03891191665441772	NA	NA	NA	NA	NA
Oligo.1	ENSG00000234956	LINC02539	-0.5187804837420629	0.6040380808290402	0.6784237702462773	-0.04195376515102397	NA	NA	NA	NA	NA
Oligo.1	ENSG00000272899	ATP6V1FNB	-0.5189767056643588	0.603901291678707	0.6783008796935164	-0.07882394448023583	NA	NA	NA	NA	NA
Oligo.1	ENSG00000291156	ENSG00000291156	-0.519020935409728	0.6038704604062889	0.6782969950984923	-0.10091046628077244	NA	NA	NA	NA	NA
Oligo.1	ENSG00000256862	PARP11-AS1	-0.5198859041139496	0.6032676582430815	0.6777244480574506	-0.08066972863513862	NA	NA	NA	NA	NA
Oligo.1	ENSG00000271334	LINC02104	-0.5224662563473113	0.6014710071448965	0.6759388461247409	-0.026118630803250845	NA	NA	NA	NA	NA
Oligo.1	ENSG00000272112	ENSG00000272112	-0.5228764368297562	0.6011856290504625	0.6757407188546883	-0.0702481096504035	NA	NA	NA	NA	NA
Oligo.1	ENSG00000137124	ALDH1B1	-0.523150937449678	0.6009946827812513	0.6755873815695612	-0.09388867642051152	NA	NA	NA	NA	NA
Oligo.1	ENSG00000232803	SLCO4A1-AS1	-0.5235380954791048	0.6007254171715	0.675345968492413	-0.036912167132976646	NA	NA	NA	NA	NA
Oligo.1	ENSG00000151893	CACUL1	-0.523958408885704	0.6004331540689243	0.6750480267604893	-0.06590498151076636	NA	NA	NA	NA	NA
Oligo.1	ENSG00000089163	SIRT4	-0.5246232530426488	0.599970989099863	0.6745896415397525	-0.12620582609116549	NA	NA	NA	NA	NA
Oligo.1	ENSG00000223462	ENSG00000223462	-0.5252776650270641	0.599516233553558	0.6741395048081484	-0.08896931972927791	NA	NA	NA	NA	NA
Oligo.1	ENSG00000247556	OIP5-AS1	-0.5260498245116599	0.5989798556067507	0.6735974958899605	-0.07103954565481208	NA	NA	NA	NA	NA
Oligo.1	ENSG00000214978	GSG1L2	-0.5269612271740602	0.5983470333924704	0.6730996680345659	-0.10360527138684847	NA	NA	NA	NA	NA
Oligo.1	ENSG00000258666	ENSG00000258666	-0.5271112634477533	0.5982428865293719	0.6730130625231686	-0.12660901776562003	NA	NA	NA	NA	NA
Oligo.1	ENSG00000175048	ZDHHC14	-0.5271446509739431	0.5982197118808583	0.6730130625231686	-0.10000413970234745	NA	NA	NA	NA	NA
Oligo.1	ENSG00000137812	KNL1	-0.5272443385839681	0.5981505200451316	0.6729702559236486	-0.11517105259632078	NA	NA	NA	NA	NA
Oligo.1	ENSG00000163378	EOGT	-0.5273551988783143	0.5980735776729496	0.6729142414972616	-0.13553578249099477	NA	NA	NA	NA	NA
Oligo.1	ENSG00000115657	ABCB6	-0.5277136614724417	0.597824818219449	0.6727141346605963	-0.1560793909531758	NA	NA	NA	NA	NA
Oligo.1	ENSG00000163848	ZNF148	-0.5283950416458271	0.5973520960498204	0.6722856272193001	-0.06234595707888292	0.6445763196663512	949	1.3667492288712733	Micro.1	2.1203838663802244
Oligo.1	ENSG00000249203	LINC02224	-0.5289616339113183	0.5969591401390899	0.6719044100947787	-0.20191675418627686	NA	NA	NA	NA	NA
Oligo.1	ENSG00000234741	GAS5	-0.5290330679843794	0.5969096059250487	0.6718791748727098	-0.09871525476116909	NA	NA	NA	NA	NA
Oligo.1	ENSG00000228061	ENSG00000228061	-0.5293267676638677	0.596705966739522	0.6717109824106372	-0.17562544663190657	NA	NA	NA	NA	NA
Oligo.1	ENSG00000070526	ST6GALNAC1	-0.529443753386508	0.596624862509784	0.6716501950296405	-0.10084388988283322	NA	NA	NA	NA	NA
Oligo.1	ENSG00000156042	CFAP70	-0.5295704838213652	0.596537008108043	0.671612315352899	-0.17541270110310514	NA	NA	NA	NA	NA
Oligo.1	ENSG00000265749	ENSG00000265749	-0.5297564997042705	0.5964080654451092	0.6714976537657233	-0.07766292984687169	NA	NA	NA	NA	NA
Oligo.1	ENSG00000088826	SMOX	-0.5298706330776379	0.5963289566613434	0.6714390924240317	-0.18333809167298495	NA	NA	NA	NA	NA
Oligo.1	ENSG00000177283	FZD8	-0.5301682998352643	0.5961226586852896	0.6712373100477792	-0.17008039436963104	NA	NA	NA	NA	NA
Oligo.1	ENSG00000197050	ZNF420	-0.5303056889250564	0.5960274521508856	0.6711606045759767	-0.1278780395391222	NA	NA	NA	NA	NA
Oligo.1	ENSG00000279277	ENSG00000279277	-0.5303120916002214	0.5960230154575699	0.6711606045759767	-0.14328079858281104	NA	NA	NA	NA	NA
Oligo.1	ENSG00000287919	ENSG00000287919	-0.5306283046724579	0.5958039163676803	0.6710396300166611	-0.06607950272294073	NA	NA	NA	NA	NA
Oligo.1	ENSG00000233056	ERVH48-1	-0.5313371735659235	0.5953128859008354	0.6705703654657217	-0.08608336454931209	NA	NA	NA	NA	NA
Oligo.1	ENSG00000166226	CCT2	-0.5330111003395772	0.5941540987128114	0.6694465769155399	-0.10906840548254691	NA	NA	NA	NA	NA
Oligo.1	ENSG00000108175	ZMIZ1	-0.5332272369490616	0.5940045520176895	0.6693085121407033	-0.09877486274455148	NA	NA	NA	NA	NA
Oligo.1	ENSG00000027644	INSRR	-0.5335225205544311	0.593800270744953	0.669108758540309	-0.10395087972258099	NA	NA	NA	NA	NA
Oligo.1	ENSG00000291290	ENSG00000291290	-0.5335416815303734	0.5937870160299551	0.669108758540309	-0.10885313609710864	NA	NA	NA	NA	NA
Oligo.1	ENSG00000149575	SCN2B	-0.5342206362191823	0.5933174327931865	0.6687151723386612	-0.20587654433078256	NA	NA	NA	NA	NA
Oligo.1	ENSG00000186994	KANK3	-0.5347480617688275	0.5929527687727477	0.6683665215697183	-0.15399397353561253	NA	NA	NA	NA	NA
Oligo.1	ENSG00000130957	FBP2	-0.5347887081615724	0.5929246699733073	0.6683652514187579	-0.06340729188665041	NA	NA	NA	NA	NA
Oligo.1	ENSG00000287746	ENSG00000287746	-0.5348373148825094	0.5928910690116912	0.6683652514187579	-0.05680077392025567	NA	NA	NA	NA	NA
Oligo.1	ENSG00000226622	ENSG00000226622	-0.5362232436220661	0.5919333691586797	0.6674907343686954	-0.15926170941491763	NA	NA	NA	NA	NA
Oligo.1	ENSG00000266258	LINC01909	-0.536486665593979	0.5917514206738108	0.6674070458466629	-0.17517259533467178	NA	NA	NA	NA	NA
Oligo.1	ENSG00000153086	ACMSD	-0.5375003064558631	0.5910515277477939	0.6667087061903829	-0.13160643302625066	NA	NA	NA	NA	NA
Oligo.1	ENSG00000078902	TOLLIP	-0.5375227649194877	0.5910360250749065	0.6667087061903829	-0.10962921371695708	NA	NA	NA	NA	NA
Oligo.1	ENSG00000198841	KTI12	-0.5377083760375074	0.590907908234438	0.6666377403163839	-0.09386653479675534	NA	NA	NA	NA	NA
Oligo.1	ENSG00000099624	ATP5F1D	-0.5378689907784243	0.5907970553040502	0.6665430263355657	-0.11566804681833827	NA	NA	NA	NA	NA
Oligo.1	ENSG00000278546	ENSG00000278546	-0.5382882327123436	0.5905077484619861	0.6662772974632554	-0.04799916533743337	NA	NA	NA	NA	NA
Oligo.1	ENSG00000205309	NT5M	-0.5383342175317809	0.5904760196314479	0.6662718349103993	-0.14796795613651184	NA	NA	NA	NA	NA
Oligo.1	ENSG00000213901	SLC23A3	-0.538374034777253	0.5904485469687243	0.6662711745849266	-0.07086161489785964	NA	NA	NA	NA	NA
Oligo.1	ENSG00000289968	ENSG00000289968	-0.5384385802760498	0.5904040138312923	0.6662512620219236	-0.08484751687144498	NA	NA	NA	NA	NA
Oligo.1	ENSG00000261630	ENSG00000261630	-0.538887330408195	0.5900944417072211	0.6659322463569058	-0.05585829986916163	NA	NA	NA	NA	NA
Oligo.1	ENSG00000189369	GSPT2	-0.5395753472896679	0.5896199559184991	0.6654573924057391	-0.1405738983029418	NA	NA	NA	NA	NA
Oligo.1	ENSG00000239636	TFAP2E-AS1	-0.5395935356676239	0.589607414827779	0.6654573924057391	-0.10948566601318364	NA	NA	NA	NA	NA
Oligo.1	ENSG00000163704	PRRT3	-0.539651738581047	0.5895672840935527	0.6654573924057391	-0.1451714314187092	NA	NA	NA	NA	NA
Oligo.1	ENSG00000188558	OR2G6	-0.5397651577617127	0.5894890855328839	0.6654006076392686	-0.07616590027169855	NA	NA	NA	NA	NA
Oligo.1	ENSG00000122224	LY9	-0.5401008621835819	0.5892576571464274	0.6651696767533014	-0.07958444602108779	NA	NA	NA	NA	NA
Oligo.1	ENSG00000163121	NEURL3	-0.5408480599189952	0.5887427036857957	0.6646792198885607	-0.06362696432769283	NA	NA	NA	NA	NA
Oligo.1	ENSG00000267627	ENSG00000267627	-0.5411169458690758	0.5885574439020924	0.66453061739161845	-0.07778824976035677	NA	NA	NA	NA	NA
Oligo.1	ENSG00000164318	EGFLAM	-0.5416482638794807	0.5881914503208958	0.6642081725734504	-0.11802848647687827	NA	NA	NA	NA	NA
Oligo.1	ENSG00000006756	ARSD	-0.5420042623850431	0.5879462829483796	0.6640220997885623	-0.15022169065348834	NA	NA	NA	NA	NA
Oligo.1	ENSG00000125650	PSPN	-0.5423110320488279	0.5877350562326473	0.6638144077617678	-0.09953106591681157	NA	NA	NA	NA	NA
Oligo.1	ENSG00000273599	ENSG00000273599	-0.5424311760600635	0.5876523404741212	0.6637808823479224	-0.061337644746423746	NA	NA	NA	NA	NA
Oligo.1	ENSG00000089486	CDIP1	-0.5425325451838295	0.5875825548912105	0.6637625688459243	-0.12910868307033357	NA	NA	NA	NA	NA
Oligo.1	ENSG00000169136	ATF5	-0.5426584691095712	0.5874958703860269	0.6637251603978184	-0.12624455305929633	NA	NA	NA	NA	NA
Oligo.1	ENSG00000165383	LRRC18	-0.5428899302073223	0.5873365508325193	0.6635754219500218	-0.056341019916928	NA	NA	NA	NA	NA
Oligo.1	ENSG00000285300	ENSG00000285300	-0.5435821000298181	0.5868602353074528	0.6630977443307957	-0.07958707998251154	NA	NA	NA	NA	NA
Oligo.1	ENSG00000128271	ADORA2A	-0.5439557228368693	0.5866032018969143	0.6628979999546487	-0.1265591094260223	NA	NA	NA	NA	NA
Oligo.1	ENSG00000250155	SLC1A3-AS1	-0.5439738198593156	0.5865907533967423	0.6628979999546487	-0.1999191009199427	NA	NA	NA	NA	NA
Oligo.1	ENSG00000257696	UHRF1BP1L-DT	-0.5450381925117284	0.5858588132399138	0.6622682082060611	-0.0741366156100958	NA	NA	NA	NA	NA
Oligo.1	ENSG00000259723	ENSG00000259723	-0.5452669950502533	0.5857015274057304	0.6621508211649254	-0.06803930388346713	NA	NA	NA	NA	NA
Oligo.1	ENSG00000109680	TBC1D19	-0.5462975059798584	0.5849933662746298	0.6614407563554174	-0.11691504849841128	NA	NA	NA	NA	NA
Oligo.1	ENSG00000276704	ENSG00000276704	-0.5467044574014173	0.5847138214461663	0.6612151916869439	-0.06814811351939415	NA	NA	NA	NA	NA
Oligo.1	ENSG00000101074	R3HDML	-0.5467638298863868	0.5846730422437203	0.6611992509492236	-0.048305030710280084	NA	NA	NA	NA	NA
Oligo.1	ENSG00000224017	LINC01449	-0.5470157856061822	0.5845000045460996	0.6610337324929191	-0.09433007147458057	NA	NA	NA	NA	NA
Oligo.1	ENSG00000263924	ENSG00000263924	-0.5473789041432587	0.5842506646319259	0.6607819018520823	-0.09146216027182169	NA	NA	NA	NA	NA
Oligo.1	ENSG00000088812	ATRN	-0.54763505119622935	0.5840748078624635	0.6606131607481787	-0.06691310420293009	NA	NA	NA	NA	NA
Oligo.1	ENSG00000170049	KCNAB3	-0.5482204689077781	0.5836729842869545	0.660249089319398	-0.17902593668317773	NA	NA	NA	NA	NA
Oligo.1	ENSG00000250708	LINC02269	-0.5484813507164511	0.5834939597547368	0.6601068445362664	-0.07676601927436048	NA	NA	NA	NA	NA
Oligo.1	ENSG00000214870	LINC02981	-0.5486133129963014	0.583403413239515	0.660034542303574	-0.2092152546995073	NA	NA	NA	NA	NA
Oligo.1	ENSG00000132661	NXT1	-0.5490251222932916	0.5831208906104292	0.6597450310166394	-0.11969429038941834	NA	NA	NA	NA	NA
Oligo.1	ENSG00000142748	FCN3	-0.5493564820366348	0.5828936069714603	0.6595752185513637	-0.04930682224981387	NA	NA	NA	NA	NA
Oligo.1	ENSG00000132549	VPS13B	-0.5493582488587221	0.5828923951978588	0.6595752185513637	-0.04668446939156364	0.6893416060917877	877	1.8015059793839743	Inhib.Chandelier	2.6133718949558062
Oligo.1	ENSG00000266967	AARSD1	-0.5496849261516968	0.58266836405315	0.6594136856611736	-0.11561836494191738	NA	NA	NA	NA	NA
Oligo.1	ENSG00000198523	PLN	-0.5499176117827524	0.5825088157457613	0.6592632315222638	-0.11635510843229424	NA	NA	NA	NA	NA
Oligo.1	ENSG00000260778	MIR3677HG	-0.5503688255584668	0.5821994848864238	0.6589432372104495	-0.1284160439473101	NA	NA	NA	NA	NA
Oligo.1	ENSG00000152952	PLOD2	-0.5506756452926683	0.581989187665908	0.6587653969651563	-0.24423767065797225	NA	NA	NA	NA	NA
Oligo.1	ENSG00000129474	AJUBA	-0.5508229298434831	0.5818882500364411	0.6586812313691933	-0.09134577349755474	NA	NA	NA	NA	NA
Oligo.1	ENSG00000261036	ENSG00000261036	-0.5511308825729028	0.5816772291381758	0.6584826869860513	-0.046207146521289315	NA	NA	NA	NA	NA
Oligo.1	ENSG00000165678	GHITM	-0.5517237412463953	0.581271080797453	0.6580727970650989	-0.1294018857778485	NA	NA	NA	NA	NA
Oligo.1	ENSG00000287520	ENSG00000287520	-0.5520597039554398	0.5810409825905265	0.6579024696638449	-0.10410686429374373	NA	NA	NA	NA	NA
Oligo.1	ENSG00000181274	FRAT2	-0.5527392889492174	0.580575670772109	0.6574056443855265	-0.12439573180223552	NA	NA	NA	NA	NA
Oligo.1	ENSG00000062038	CDH3	-0.5534391861712833	0.5800966339773181	0.656953274071475	-0.1854816368388709	NA	NA	NA	NA	NA
Oligo.1	ENSG00000083307	GRHL2	-0.5540323893487628	0.579690768079207	0.6565236395339465	-0.08791690297495297	NA	NA	NA	NA	NA
Oligo.1	ENSG00000289334	ENSG00000289334	-0.5541040244632723	0.5796417648125585	0.6564981458044333	-0.0757642009245183	NA	NA	NA	NA	NA
Oligo.1	ENSG00000283125	ENSG00000283125	-0.5544081056022406	0.5794337744035347	0.6563225730090776	-0.05954915575854603	NA	NA	NA	NA	NA
Oligo.1	ENSG00000187240	DYNC2H1	-0.5548323761137011	0.5791436335283371	0.6560539080609002	-0.12733558432559522	NA	NA	NA	NA	NA
Oligo.1	ENSG00000089060	SLC8B1	-0.5551312441120649	0.578939291217216	0.6559123827890734	-0.13562624159508632	NA	NA	NA	NA	NA
Oligo.1	ENSG00000100336	APOL4	-0.5555239919942948	0.5786708128486067	0.6556981454290765	-0.07705428239268441	NA	NA	NA	NA	NA
Oligo.1	ENSG00000102003	SYP	-0.5561338907571235	0.5782540085916843	0.6552558227959547	-0.1883204714704384	NA	NA	NA	NA	NA
Oligo.1	ENSG00000186310	NAP1L3	-0.5563382491414894	0.5781143818927625	0.655157522331595	-0.19593059040208252	NA	NA	NA	NA	NA
Oligo.1	ENSG00000167700	MFSD3	-0.5564781486428423	0.5780188055170301	0.6551091291946582	-0.13184588940503875	NA	NA	NA	NA	NA
Oligo.1	ENSG00000290609	ENSG00000290609	-0.5565266434827162	0.5779856766075577	0.6551015444511403	-0.05926052169614665	NA	NA	NA	NA	NA
Oligo.1	ENSG00000181195	PENK	-0.5565369589588877	0.5779786297778204	0.6551015444511403	-0.13814264283005184	NA	NA	NA	NA	NA
Oligo.1	ENSG00000144136	SLC20A1	-0.5565371767460949	0.5779784810008914	0.6551015444511403	-0.11547145542195252	NA	NA	NA	NA	NA
Oligo.1	ENSG00000260179	ENSG00000260179	-0.5572157342016426	0.5775150258337469	0.6546579295590234	-0.04128289096092731	NA	NA	NA	NA	NA
Oligo.1	ENSG00000251339	ENSG00000251339	-0.5575444626474622	0.5772905671346398	0.654493308944337	-0.05662562247974931	NA	NA	NA	NA	NA
Oligo.1	ENSG00000133872	SARAF	-0.5578997672865367	0.5770480082680097	0.6542482450988872	-0.0840077020845683	NA	NA	NA	NA	NA
Oligo.1	ENSG00000107643	MAPK8	-0.5584782806999438	0.5766531725050512	0.6538305017009916	-0.06668705011204008	NA	NA	NA	NA	NA
Oligo.1	ENSG00000250295	RDH10-AS1	-0.5585766123888082	0.5765860737555644	0.6537843373141248	-0.10778911695183276	NA	NA	NA	NA	NA
Oligo.1	ENSG00000088305	DNMT3B	-0.5587341532127004	0.576478580063284	0.6536923632438648	-0.15514853941819418	NA	NA	NA	NA	NA
Oligo.1	ENSG00000286904	ENSG00000286904	-0.5587869062826379	0.5764425875582102	0.6536814625522812	-0.13703829787857708	NA	NA	NA	NA	NA
Oligo.1	ENSG00000182899	RPL35A	-0.5591690570571917	0.5761818844189195	0.6534456336796717	-0.10876943791298152	NA	NA	NA	NA	NA
Oligo.1	ENSG00000277695	ENSG00000277695	-0.5597774897400404	0.5757669268712735	0.6530646975726716	-0.05918781595739662	NA	NA	NA	NA	NA
Oligo.1	ENSG00000008438	PGLYRP1	-0.5600562324597831	0.5755768686036573	0.652938784288529	-0.11358725722545525	NA	NA	NA	NA	NA
Oligo.1	ENSG00000167332	OR51E2	-0.5602119979543625	0.5754706742042026	0.6528482033960601	-0.041388036508874446	NA	NA	NA	NA	NA
Oligo.1	ENSG00000179776	CDH5	-0.5608953129030966	0.57500492824197	0.6523795669537117	-0.17066730308385125	NA	NA	NA	NA	NA
Oligo.1	ENSG00000080572	DNAAF6	-0.5609625929220636	0.5749590799855028	0.6523574176758589	-0.06434187216990114	NA	NA	NA	NA	NA
Oligo.1	ENSG00000182070	OR52A1	-0.5609791208860284	0.574947817198763	0.6523574176758589	-0.05819112488827489	NA	NA	NA	NA	NA
Oligo.1	ENSG00000165259	HDX	-0.561353416815312	0.574692785622829	0.6521149934853788	-0.137413965385474	NA	NA	NA	NA	NA
Oligo.1	ENSG00000162594	IL23R	-0.5615861500936798	0.5745342367006199	0.6519910118010332	-0.06778087126395929	NA	NA	NA	NA	NA
Oligo.1	ENSG00000139567	ACVRL1	-0.5622499476750754	0.574082140313223	0.651660807923118	-0.12767692597908253	NA	NA	NA	NA	NA
Oligo.1	ENSG00000166558	SLC38A8	-0.5624659157437983	0.5739350861070974	0.6515237268648987	-0.09976792653182431	NA	NA	NA	NA	NA
Oligo.1	ENSG00000241769	EOLA1-DT	-0.5630059525999741	0.5735674493850658	0.6511362193403852	-0.1482970976994159	NA	NA	NA	NA	NA
Oligo.1	ENSG00000129824	RPS4Y1	-0.5633417517414214	0.5733389063852856	0.6509364107132491	-0.08950286875201947	NA	NA	NA	NA	NA
Oligo.1	ENSG00000123545	NDUFAF4	-0.5642071377610639	0.5727501289908756	0.6503275383245005	-0.14453411434575075	NA	NA	NA	NA	NA
Oligo.1	ENSG00000173575	CHD2	-0.5642203409952059	0.5727411482139997	0.6503275383245005	-0.042417373036053675	0.6764248222164406	901	1.323576970186257	Astro.1	1.9567244233428536
Oligo.1	ENSG00000231355	ENSG00000231355	-0.5643478819871489	0.5726543988869669	0.6502784348097809	-0.06690850631534781	NA	NA	NA	NA	NA
Oligo.1	ENSG00000251602	MTA1-DT	-0.5643922857696214	0.5726241983124603	0.6502739395161893	-0.10972566907476336	NA	NA	NA	NA	NA
Oligo.1	ENSG00000253901	ENSG00000253901	-0.5645792876879916	0.5724970200413875	0.6501593105694583	-0.11497417039232359	NA	NA	NA	NA	NA
Oligo.1	ENSG00000267530	LINC01836	-0.5650264269366284	0.5721929792631049	0.6498735918113364	-0.0875125600981829	NA	NA	NA	NA	NA
Oligo.1	ENSG00000272650	ENSG00000272650	-0.5658281656560555	0.5716480143661222	0.6493736956079815	-0.07825946865413484	NA	NA	NA	NA	NA
Oligo.1	ENSG00000272501	ENSG00000272501	-0.5658864892939046	0.5716083797582306	0.6493584399398962	-0.13109615614079176	NA	NA	NA	NA	NA
Oligo.1	ENSG00000249269	ENSG00000249269	-0.5662187798890067	0.5713825922194358	0.6491316997614899	-0.04157351496415958	NA	NA	NA	NA	NA
Oligo.1	ENSG00000189320	FAM180A	-0.5662190199871251	0.5713824290909637	0.6491316997614899	-0.07779408770990616	NA	NA	NA	NA	NA
Oligo.1	ENSG00000176945	MUC20	-0.5668991553334815	0.5709204177770645	0.6486958573302608	-0.15992181700940328	NA	NA	NA	NA	NA
Oligo.1	ENSG00000250334	LINC00989	-0.567051475568676	0.5708169721003122	0.6486080598241809	-0.07142092950552899	NA	NA	NA	NA	NA
Oligo.1	ENSG00000257612	MIR4307HG	-0.5672858661726464	0.5706578072051838	0.6484569387143786	-0.06754790508932527	NA	NA	NA	NA	NA
Oligo.1	ENSG00000140471	LINS1	-0.5672913348579888	0.5706540939015724	0.6484569387143786	-0.1314809874334997	NA	NA	NA	NA	NA
Oligo.1	ENSG00000165355	FBXO33	-0.5674578666277821	0.5705410223331273	0.6483836979323502	-0.0943854060250629	NA	NA	NA	NA	NA
Oligo.1	ENSG00000069998	HDHD5	-0.567517692508479	0.5705004044291614	0.6483672730579078	-0.12333008001410678	NA	NA	NA	NA	NA
Oligo.1	ENSG00000229116	ENSG00000229116	-0.5679858805781044	0.5701825826761006	0.6480655168660568	-0.06169619035235433	NA	NA	NA	NA	NA
Oligo.1	ENSG00000288700	ENSG00000288700	-0.5684956806141648	0.569836609502736	0.647701994563451	-0.18094898662339987	NA	NA	NA	NA	NA
Oligo.1	ENSG00000117122	MFAP2	-0.5686808987127954	0.5697109370362112	0.6476185613907662	-0.0719106285140814	NA	NA	NA	NA	NA
Oligo.1	ENSG00000285919	ENSG00000285919	-0.5689158250447309	0.5695515560561193	0.64746708684607	-0.11106363787968059	NA	NA	NA	NA	NA
Oligo.1	ENSG00000049860	HEXB	-0.5689816094165481	0.5695069298102267	0.64746708684607	-0.13110732669603142	NA	NA	NA	NA	NA
Oligo.1	ENSG00000138036	DYNC2LI1	-0.5690911938791025	0.5694325945406875	0.6474251470917567	-0.12889203061034685	NA	NA	NA	NA	NA
Oligo.1	ENSG00000104722	NEFM	-0.5693888885599518	0.5692306804436063	0.6472507805897565	-0.17674921669135932	NA	NA	NA	NA	NA
Oligo.1	ENSG00000136213	CHST12	-0.569774312020257	0.5689693143871176	0.6470129691392215	-0.12874563818915147	NA	NA	NA	NA	NA
Oligo.1	ENSG00000257771	LINC02395	-0.5703396576973951	0.568586042130589	0.6466067977969708	-0.1014000705981821	NA	NA	NA	NA	NA
Oligo.1	ENSG00000118680	MYL12B	-0.5706379113937963	0.5683838928848781	0.6464362431470203	-0.12580620923512695	NA	NA	NA	NA	NA
Oligo.1	ENSG00000171847	FAM90A1	-0.5715087564474397	0.5677938519211548	0.6457948157436185	-0.12948730121579738	NA	NA	NA	NA	NA
Oligo.1	ENSG00000264260	LINC01893	-0.5716170421019638	0.5677205035203208	0.6457410298922954	-0.08552767384510496	NA	NA	NA	NA	NA
Oligo.1	ENSG00000267222	ENSG00000267222	-0.5717634111302892	0.5676213661760272	0.6456579046978175	-0.14039030605006947	NA	NA	NA	NA	NA
Oligo.1	ENSG00000163781	TOPBP1	-0.5724206221027973	0.5671763323451551	0.6452701673712383	-0.11235847297118867	NA	NA	NA	NA	NA
Oligo.1	ENSG00000243836	WDR86-AS1	-0.5728055198687536	0.5669157745908914	0.6450329626870971	-0.06446432202435866	NA	NA	NA	NA	NA
Oligo.1	ENSG00000165704	HPRT1	-0.5729888452432368	0.5667916921089752	0.6449510093429033	-0.134019055779969	NA	NA	NA	NA	NA
Oligo.1	ENSG00000087074	PPP1R15A	-0.5731305455045588	0.5666957922269451	0.6448714975837482	-0.16816699048738945	NA	NA	NA	NA	NA
Oligo.1	ENSG00000255745	ENSG00000255745	-0.5734619167358023	0.5664715572796064	0.6446459329225556	-0.06015204205366729	NA	NA	NA	NA	NA
Oligo.1	ENSG00000286977	ENSG00000286977	-0.5740135821641281	0.5660983464713469	0.6443691789416618	-0.13124858383171692	NA	NA	NA	NA	NA
Oligo.1	ENSG00000196588	MRTFA	-0.5743788504654437	0.5658513014729438	0.6442359407534826	-0.06362816780805274	NA	NA	NA	NA	NA
Oligo.1	ENSG00000114854	TNNC1	-0.5745189571408366	0.5657565557012054	0.6441576663423944	-0.04440531803339843	NA	NA	NA	NA	NA
Oligo.1	ENSG00000214415	GNAT3	-0.5746778069496576	0.5656491442998877	0.64406496327488	-0.07568791762674246	NA	NA	NA	NA	NA
Oligo.1	ENSG00000198246	SLC29A3	-0.5754062137881059	0.5651567342975675	0.6435634334770333	-0.19928192883301218	NA	NA	NA	NA	NA
Oligo.1	ENSG00000137760	ALKBH8	-0.5757867252677707	0.5648995869886925	0.6433001730505422	-0.13682481605719768	NA	NA	NA	NA	NA
Oligo.1	ENSG00000147571	CRH	-0.5760391420310674	0.5647290363985698	0.6431355081555475	-0.18560405495372218	NA	NA	NA	NA	NA
Oligo.1	ENSG00000261886	GOSR2-DT	-0.5762482802167074	0.5645877466687154	0.6430337069656096	-0.11663131752603544	NA	NA	NA	NA	NA
Oligo.1	ENSG00000267633	ENSG00000267633	-0.5763788594324669	0.5644995385059184	0.6429923495369643	-0.09429485494022123	NA	NA	NA	NA	NA
Oligo.1	ENSG00000233070	ZFY-AS1	-0.5769462106587682	0.5641163616382299	0.6426445127526359	-0.10155094207441145	NA	NA	NA	NA	NA
Oligo.1	ENSG00000265944	LINC01387	-0.5772721457323875	0.5638962888211918	0.6424233385586471	-0.09624870911311914	NA	NA	NA	NA	NA
Oligo.1	ENSG00000286115	ENSG00000286115	-0.5774277664436746	0.5637912276352195	0.6423331779678502	-0.11582816563469203	NA	NA	NA	NA	NA
Oligo.1	ENSG00000094841	UPRT	-0.5776146229402117	0.5636650913226063	0.6422189968722325	-0.11832920181177058	NA	NA	NA	NA	NA
Oligo.1	ENSG00000131471	AOC3	-0.5777245390870941	0.5635908994767621	0.6421639915870041	-0.076362697177618	NA	NA	NA	NA	NA
Oligo.1	ENSG00000290450	ENSG00000290450	-0.5777928500212799	0.5635447929369629	0.6421409835369449	-0.13138207742922944	NA	NA	NA	NA	NA
Oligo.1	ENSG00000259621	ENSG00000259621	-0.5784063451255615	0.5631307953808022	0.6417282644072789	-0.092084754995988935	NA	NA	NA	NA	NA
Oligo.1	ENSG00000152219	ARL14EP	-0.5785150481017918	0.5630574559791585	0.6416911868302373	-0.12037062637329851	NA	NA	NA	NA	NA
Oligo.1	ENSG00000082898	XPO1	-0.5787989412081428	0.5628659415875961	0.641544456673595	-0.05492881316928097	NA	NA	NA	NA	NA
Oligo.1	ENSG00000140553	UNC45A	-0.5790706086015529	0.5626827041504756	0.6413946091746993	-0.13216396009796172	NA	NA	NA	NA	NA
Oligo.1	ENSG00000270174	ENSG00000270174	-0.579885918714079	0.5621329573580276	0.6408563987546891	-0.13428490590551673	NA	NA	NA	NA	NA
Oligo.1	ENSG00000235142	LINC02532	-0.5805400898659009	0.5616920512572088	0.6403832081966245	-0.07182820577817547	NA	NA	NA	NA	NA
Oligo.1	ENSG00000245904	BTG1-DT	-0.5805953536770768	0.5616548115650193	0.6403832081966245	-0.1766411669498106	NA	NA	NA	NA	NA
Oligo.1	ENSG00000175600	SUGCT	-0.5808595655021208	0.5614767881243359	0.640255616847869	-0.14087853320484073	NA	NA	NA	NA	NA
Oligo.1	ENSG00000225195	ENSG00000225195	-0.5812426627126881	0.5612187093905848	0.6399907785871464	-0.06374434290045757	NA	NA	NA	NA	NA
Oligo.1	ENSG00000106346	USP42	-0.5818021939562171	0.5608418767608392	0.6395904876493901	-0.07665271018619821	NA	NA	NA	NA	NA
Oligo.1	ENSG00000152455	SUV39H2	-0.5820391092372714	0.5606823562406175	0.6394379964857557	-0.14822452307524192	NA	NA	NA	NA	NA
Oligo.1	ENSG00000171298	GAA	-0.5826468388108007	0.5602732585725074	0.6390008444528344	-0.1406225924912609	NA	NA	NA	NA	NA
Oligo.1	ENSG00000140983	RHOT2	-0.5831171406916824	0.5599567708489185	0.6387136993883993	-0.12479488929256562	NA	NA	NA	NA	NA
Oligo.1	ENSG00000120054	CPN1	-0.5843575106659663	0.5591224856350689	0.6378057908224927	-0.07162334372919779	NA	NA	NA	NA	NA
Oligo.1	ENSG00000234787	LINC00458	-0.5850465474741596	0.5586592939071829	0.6373067536608044	-0.09234835255418875	NA	NA	NA	NA	NA
Oligo.1	ENSG00000102924	CBLN1	-0.5864292489467534	0.5577303632006287	0.6363935350237869	-0.10561165888172247	NA	NA	NA	NA	NA
Oligo.1	ENSG00000266983	RANBP3-DT	-0.5865929666291445	0.5576204237548311	0.6362973890516078	-0.1431002132667033	NA	NA	NA	NA	NA
Oligo.1	ENSG00000261114	ENSG00000261114	-0.5868610630360452	0.5574404148857	0.6361212747348673	-0.1580491600676212	NA	NA	NA	NA	NA
Oligo.1	ENSG00000189227	C15orf61	-0.5871688510211248	0.5572337907114118	0.6359147708312048	-0.17185013385237885	NA	NA	NA	NA	NA
Oligo.1	ENSG00000169429	CXCL8	-0.5874293107137535	0.5570589681456387	0.6357738223401311	-0.11056598121401634	NA	NA	NA	NA	NA
Oligo.1	ENSG00000137198	GMPR	-0.5876564500768018	0.5569065322912665	0.6356876811542487	-0.214074206024859	NA	NA	NA	NA	NA
Oligo.1	ENSG00000253331	ENSG00000253331	-0.5880194038473293	0.5566629920797851	0.6354389600026292	-0.07395593054848729	NA	NA	NA	NA	NA
Oligo.1	ENSG00000277531	PNMA8C	-0.588269526133158	0.5564951915132296	0.6352766778319358	-0.1815451150157297	NA	NA	NA	NA	NA
Oligo.1	ENSG00000257222	ENSG00000257222	-0.5883041120977851	0.5564719906290425	0.6352766778319358	-0.07737221994678463	NA	NA	NA	NA	NA
Oligo.1	ENSG00000029559	IBSP	-0.588346414328679	0.5564436141775658	0.6352763307680296	-0.07247019484969554	NA	NA	NA	NA	NA
Oligo.1	ENSG00000255366	ENSG00000255366	-0.5883684946020449	0.5564288029508866	0.6352763307680296	-0.1488363605862912	NA	NA	NA	NA	NA
Oligo.1	ENSG00000224714	LINC02671	-0.5885679802080968	0.5562949987290015	0.6351944552808338	-0.09578901464114889	NA	NA	NA	NA	NA
Oligo.1	ENSG00000106648	GALNTL5	-0.5887867534177705	0.5561482754931153	0.6350854500792349	-0.10053361094511228	NA	NA	NA	NA	NA
Oligo.1	ENSG00000198796	ALPK2	-0.5890852315509219	0.5559481275663054	0.6349099118876903	-0.09625280034699266	NA	NA	NA	NA	NA
Oligo.1	ENSG00000255062	TIRAP-AS1	-0.5893643777975069	0.5557609747233339	0.6347309284068864	-0.1582609650202253	NA	NA	NA	NA	NA
Oligo.1	ENSG00000135314	KHDC1	-0.589565781832794	0.5556259630678482	0.6346059810481783	-0.19958613984274667	NA	NA	NA	NA	NA
Oligo.1	ENSG00000273100	ENSG00000273100	-0.5898742461149041	0.5554192144315626	0.6343990842873529	-0.083297378452296	NA	NA	NA	NA	NA
Oligo.1	ENSG00000229950	TFAP2A-AS1	-0.5899587945111492	0.5553625523174983	0.6343636049796076	-0.06649504401343144	NA	NA	NA	NA	NA
Oligo.1	ENSG00000249642	ENSG00000249642	-0.5899824496190741	0.5553466997919172	0.6343636049796076	-0.06162324270224928	NA	NA	NA	NA	NA
Oligo.1	ENSG00000148488	ST8SIA6	-0.5900633345507839	0.5552924962396553	0.6343420642088631	-0.23160130374239785	NA	NA	NA	NA	NA
Oligo.1	ENSG00000250027	ENSG00000250027	-0.5901140447593398	0.5552585150444744	0.6343324882578985	-0.09216270289068364	NA	NA	NA	NA	NA
Oligo.1	ENSG00000198821	CD247	-0.5909319415775145	0.5547105784016679	0.6339110926394269	-0.19398403948895518	NA	NA	NA	NA	NA
Oligo.1	ENSG00000233554	B4GALT1-AS1	-0.5918288088283297	0.554110041373199	0.6334292948852641	-0.07073007754280616	NA	NA	NA	NA	NA
Oligo.1	ENSG00000288106	ENSG00000288106	-0.5920041775866204	0.5539926527501322	0.6333243188387284	-0.13691957065508348	NA	NA	NA	NA	NA
Oligo.1	ENSG00000184270	H2AC21	-0.5921714868069764	0.5538806704008676	0.633225513842376	-0.07077422439618505	NA	NA	NA	NA	NA
Oligo.1	ENSG00000251291	LINC02462	-0.5924235934311993	0.5537119529583103	0.6330910438936432	-0.06897476463471684	NA	NA	NA	NA	NA
Oligo.1	ENSG00000197587	DMBX1	-0.5928706290862008	0.5534128450623641	0.6328615345992709	-0.046849033516979784	NA	NA	NA	NA	NA
Oligo.1	ENSG00000290082	ENSG00000290082	-0.5934016059288615	0.5530576758665431	0.6325764693271607	-0.050822905166718654	NA	NA	NA	NA	NA
Oligo.1	ENSG00000231817	LINC01198	-0.593465094291712	0.5530152161389101	0.6325571019166448	-0.08694234348062226	NA	NA	NA	NA	NA
Oligo.1	ENSG00000160284	SPATC1L	-0.5934737832066397	0.5530094052936154	0.6325571019166448	-0.15016509931354943	NA	NA	NA	NA	NA
Oligo.1	ENSG00000162302	RPS6KA4	-0.5935530476398465	0.5529563973711251	0.6325482193175368	-0.14801568652829028	NA	NA	NA	NA	NA
Oligo.1	ENSG00000188060	RAB42	-0.5937493407198512	0.552825137530878	0.6324272613459747	-0.06462033064927844	NA	NA	NA	NA	NA
Oligo.1	ENSG00000186376	ZNF75D	-0.594272813509586	0.5524751697102895	0.6321144475676874	-0.10087600323261772	NA	NA	NA	NA	NA
Oligo.1	ENSG00000288843	ENSG00000288843	-0.5943296840886041	0.5524371554340495	0.6321001390615388	-0.08887272760468456	NA	NA	NA	NA	NA
Oligo.1	ENSG00000259925	ENSG00000259925	-0.595192632808964	0.551860488268336	0.6315277962172978	-0.08796315070982078	NA	NA	NA	NA	NA
Oligo.1	ENSG00000228363	CHMP3-AS1	-0.596123115142328	0.5512390236529892	0.6309331642550149	-0.162314943028245	NA	NA	NA	NA	NA
Oligo.1	ENSG00000235927	NEXN-AS1	-0.5961485240538272	0.5512220580004314	0.6309331642550149	-0.10872985849123792	NA	NA	NA	NA	NA
Oligo.1	ENSG00000164114	MAP9	-0.5961545566422258	0.5512180300498852	0.6309331642550149	-0.17573593061424697	NA	NA	NA	NA	NA
Oligo.1	ENSG00000270956	ENSG00000270956	-0.5967210011301233	0.5508398804820973	0.6305636918901636	-0.08164404027181404	NA	NA	NA	NA	NA
Oligo.1	ENSG00000107485	GATA3	-0.5973839185267438	0.5503974895112473	0.6301154904175887	-0.07565275791292402	NA	NA	NA	NA	NA
Oligo.1	ENSG00000284543	LINC01226	-0.5974013253345238	0.5503858756218032	0.6301154904175887	-0.09100314658346699	NA	NA	NA	NA	NA
Oligo.1	ENSG00000285747	ENSG00000285747	-0.5975242021057148	0.5503038952028891	0.6300665583850479	-0.05863428036033787	NA	NA	NA	NA	NA
Oligo.1	ENSG00000161791	FMNL3	-0.5998386818111576	0.5487608562185293	0.6284740960898071	-0.24447141948671006	NA	NA	NA	NA	NA
Oligo.1	ENSG00000163795	ZNF513	-0.6000125027694627	0.5486450580532565	0.6283705185135744	-0.1446583650255127	NA	NA	NA	NA	NA
Oligo.1	ENSG00000287742	ENSG00000287742	-0.6003325469481329	0.5484318787320104	0.6282071577664797	-0.052149399826700256	NA	NA	NA	NA	NA
Oligo.1	ENSG00000286964	ENSG00000286964	-0.6007292211144745	0.5481677135590122	0.6279399011645859	-0.11570133845962678	NA	NA	NA	NA	NA
Oligo.1	ENSG00000122176	FMOD	-0.6011399882394199	0.5478942295614027	0.6276556335135481	-0.11037393626797617	NA	NA	NA	NA	NA
Oligo.1	ENSG00000259420	ENSG00000259420	-0.6013178694035695	0.5477758193052926	0.6275489968740245	-0.14134802134379743	NA	NA	NA	NA	NA
Oligo.1	ENSG00000163755	HPS3	-0.6014907790931424	0.5476607305607254	0.6274711403903942	-0.13035293157602104	NA	NA	NA	NA	NA
Oligo.1	ENSG00000165359	INTS6L	-0.6015182564490783	0.547642442726683	0.6274711403903942	-0.1124070812558007	NA	NA	NA	NA	NA
Oligo.1	ENSG00000261848	ENSG00000261848	-0.601891398441343	0.5473941242216231	0.62726700373847	-0.10020838895275315	NA	NA	NA	NA	NA
Oligo.1	ENSG00000049541	RFC2	-0.6019868659453117	0.5473306014781547	0.6272419324158847	-0.14734007106904431	NA	NA	NA	NA	NA
Oligo.1	ENSG00000142794	NBPF3	-0.6022239868949286	0.5471728403166399	0.6271771581963244	-0.16273183704118388	NA	NA	NA	NA	NA
Oligo.1	ENSG00000073605	GSDMB	-0.6022980749028911	0.5471235527513375	0.6271496732897651	-0.1484002835463198	NA	NA	NA	NA	NA
Oligo.1	ENSG00000227509	LINC01839	-0.6027788957991664	0.5468037367851079	0.6268410713145343	-0.04008584360289455	NA	NA	NA	NA	NA
Oligo.1	ENSG00000180090	OR3A1	-0.6036900799795787	0.546197920962744	0.626291447941178	-0.06414683763215528	NA	NA	NA	NA	NA
Oligo.1	ENSG00000179698	WDR97	-0.6052776644626411	0.5451431858913689	0.6251977667602221	-0.1583959920508984	NA	NA	NA	NA	NA
Oligo.1	ENSG00000237473	ENSG00000237473	-0.6056377839437136	0.544904076219362	0.6249524673107373	-0.11835773953600474	NA	NA	NA	NA	NA
Oligo.1	ENSG00000121579	NAA50	-0.606398535995803	0.5443991288414222	0.6245467783652981	-0.08680560455383829	NA	NA	NA	NA	NA
Oligo.1	ENSG00000226673	LINC01108	-0.606717632782442	0.5441873984689065	0.6243616878442219	-0.030173292231244677	NA	NA	NA	NA	NA
Oligo.1	ENSG00000277496	SLCO4A1-AS2	-0.6070657273427276	0.5439564739723357	0.624154539036603	-0.030066385208794413	NA	NA	NA	NA	NA
Oligo.1	ENSG00000289255	ENSG00000289255	-0.6071110339706025	0.5439264213328576	0.6241489567320311	-0.12795149809723855	NA	NA	NA	NA	NA
Oligo.1	ENSG00000228623	ZNF883	-0.6079316713566979	0.5433822221330031	0.6236111274757232	-0.21552832349494408	NA	NA	NA	NA	NA
Oligo.1	ENSG00000187372	PCDHB13	-0.6082746748966305	0.5431548425208674	0.6233790467170162	-0.16070558068830257	NA	NA	NA	NA	NA
Oligo.1	ENSG00000267270	PARD6G-AS1	-0.6089752002704585	0.542690606498412	0.6229039431669208	-0.18882660749560493	NA	NA	NA	NA	NA
Oligo.1	ENSG00000185818	NAT8L	-0.609045066028781	0.542644317537557	0.6228796640995304	-0.2260665535520642	NA	NA	NA	NA	NA
Oligo.1	ENSG00000124731	TREM1	-0.6093983210881694	0.5424103015977613	0.6226398885251552	-0.06846538655269388	NA	NA	NA	NA	NA
Oligo.1	ENSG00000126262	FFAR2	-0.6098007530900332	0.5421437695177558	0.6223915964164923	-0.04662699510085886	NA	NA	NA	NA	NA
Oligo.1	ENSG00000146755	TRIM50	-0.6099097890563375	0.5420715658942066	0.6223915964164923	-0.09049030720859821	NA	NA	NA	NA	NA
Oligo.1	ENSG00000170381	SEMA3E	-0.610266383912865	0.5418354623135637	0.6221817773924981	-0.3100009963762725	NA	NA	NA	NA	NA
Oligo.1	ENSG00000120498	TEX11	-0.611004181494105	0.5413471253778519	0.6217650876877483	-0.12406261135078475	NA	NA	NA	NA	NA
Oligo.1	ENSG00000248468	ENSG00000248468	-0.612374436417065	0.5404407590796552	0.6208104028367261	-0.07912477646740262	NA	NA	NA	NA	NA
Oligo.1	ENSG00000185974	GRK1	-0.6127472468167349	0.5401942921989736	0.6206135917608867	-0.0596601990569194	NA	NA	NA	NA	NA
Oligo.1	ENSG00000113249	HAVCR1	-0.6128836522073	0.5401041279662899	0.6205675472251432	-0.17416702036626497	NA	NA	NA	NA	NA
Oligo.1	ENSG00000267612	ENSG00000267612	-0.6132655332473121	0.5398517439642094	0.6203926269736637	-0.06375747433172667	NA	NA	NA	NA	NA
Oligo.1	ENSG00000253314	LINC00293	-0.6146267609649955	0.5389525940373248	0.6194167840195217	-0.045080191880096356	NA	NA	NA	NA	NA
Oligo.1	ENSG00000143867	OSR1	-0.61474324066001	0.5388756890826261	0.6193571231663949	-0.10277504360943625	NA	NA	NA	NA	NA
Oligo.1	ENSG00000196700	ZNF512B	-0.6147740107882066	0.5388553742273507	0.6193571231663949	-0.1634782641299459	NA	NA	NA	NA	NA
Oligo.1	ENSG00000254789	ENSG00000254789	-0.6148047134254462	0.5388351043137993	0.6193571231663949	-0.05232016335039976	NA	NA	NA	NA	NA
Oligo.1	ENSG00000228509	ENSG00000228509	-0.6149147746808841	0.5387624449030124	0.619350859281033	-0.16242550460731395	NA	NA	NA	NA	NA
Oligo.1	ENSG00000011295	TTC19	-0.6150631149470687	0.5386645225285492	0.6192999486350282	-0.0876715088491941	NA	NA	NA	NA	NA
Oligo.1	ENSG00000012061	ERCC1	-0.6152233301973613	0.5385587712818216	0.619251373595821	-0.1404314126258033	NA	NA	NA	NA	NA
Oligo.1	ENSG00000286800	ENSG00000286800	-0.616202681939856	0.5379125698128076	0.6186231716694375	-0.06254527178885096	NA	NA	NA	NA	NA
Oligo.1	ENSG00000291137	GBAP1	-0.6163345785464553	0.5378255708385358	0.6185518261105967	-0.1536075435486207	NA	NA	NA	NA	NA
Oligo.1	ENSG00000148187	MRRF	-0.6164530790353212	0.5377474139758858	0.6184906436909933	-0.10398528811859435	NA	NA	NA	NA	NA
Oligo.1	ENSG00000279968	CCDC28A-AS1	-0.6168258547473404	0.5375015874355693	0.6182652990137589	-0.16496952862606118	NA	NA	NA	NA	NA
Oligo.1	ENSG00000272843	ENSG00000272843	-0.6169217883511531	0.5374383332735637	0.6182212375136434	-0.09751014141888523	NA	NA	NA	NA	NA
Oligo.1	ENSG00000258810	LINC03058	-0.6172817704907573	0.5372010111769028	0.618005620100448	-0.058416532001008124	NA	NA	NA	NA	NA
Oligo.1	ENSG00000186564	FOXD2	-0.617370636475051	0.537142433440988	0.6179669205008441	-0.06600047252806691	NA	NA	NA	NA	NA
Oligo.1	ENSG00000113615	SEC24A	-0.6174951401830298	0.5370603698177272	0.6179298864318744	-0.11101219211190164	NA	NA	NA	NA	NA
Oligo.1	ENSG00000004534	RBM6	-0.6182092478513292	0.5365898049020297	0.6175031516961081	-0.0370804971759466	0.7765835876537551	730	1.6413074310611542	Macro	2.1134974485102584
Oligo.1	ENSG00000289439	ENSG00000289439	-0.6185919512525689	0.5363377060569559	0.6172703709113077	-0.07653440772578816	NA	NA	NA	NA	NA
Oligo.1	ENSG00000286974	ENSG00000286974	-0.6186018171295196	0.5363312078809399	0.6172703709113077	-0.10789599567100744	NA	NA	NA	NA	NA
Oligo.1	ENSG00000176697	BDNF	-0.618959293736385	0.5360957821010501	0.6170492582314099	-0.21491755555607395	NA	NA	NA	NA	NA
Oligo.1	ENSG00000290597	ENSG00000290597	-0.6197839237227781	0.5355528987908524	0.6164530301020681	-0.1179043314428423	NA	NA	NA	NA	NA
Oligo.1	ENSG00000149506	ZP1	-0.6199040443910759	0.5354738422300904	0.6163906633744433	-0.0589042048474995	NA	NA	NA	NA	NA
Oligo.1	ENSG00000287687	ENSG00000287687	-0.6202182242111219	0.5352670948770272	0.616181297549602	-0.06856286713576168	NA	NA	NA	NA	NA
Oligo.1	ENSG00000105699	LSR	-0.6220550269900111	0.5340591862008335	0.6149622041847888	-0.1669947341129523	NA	NA	NA	NA	NA
Oligo.1	ENSG00000261540	ENSG00000261540	-0.6220568558069909	0.5340579842311431	0.6149622041847888	-0.05099373081413916	NA	NA	NA	NA	NA
Oligo.1	ENSG00000248539	LINC02117	-0.6226515805803795	0.5336671805528546	0.614653624638612	-0.08000675172854399	NA	NA	NA	NA	NA
Oligo.1	ENSG00000125962	ARMCX5	-0.6226939727787723	0.5336393294513965	0.614650115450665	-0.16700881226596084	NA	NA	NA	NA	NA
Oligo.1	ENSG00000025772	TOMM34	-0.622856291980481	0.5335326947310606	0.6146129968590804	-0.15565260558767224	NA	NA	NA	NA	NA
Oligo.1	ENSG00000183648	NDUFB1	-0.622875058957672	0.5335203665627322	0.6146129968590804	-0.1090927577982362	NA	NA	NA	NA	NA
Oligo.1	ENSG00000106336	FBXO24	-0.623230195903038	0.5332871016220433	0.6145014823619732	-0.13059224993322482	NA	NA	NA	NA	NA
Oligo.1	ENSG00000248150	LINC02150	-0.6233046291529357	0.533238218106528	0.6144737278961945	-0.16421035639396606	NA	NA	NA	NA	NA
Oligo.1	ENSG00000115423	DNAH6	-0.6233312374759543	0.5332207438273814	0.6144737278961945	-0.27279284607126	NA	NA	NA	NA	NA
Oligo.1	ENSG00000250075	ENSG00000250075	-0.623667697092141	0.5329998083155201	0.6142561273397167	-0.17530105848009916	NA	NA	NA	NA	NA
Oligo.1	ENSG00000265758	LINC01900	-0.623799980646102	0.5329129572961873	0.6141845998697513	-0.08411471347930524	NA	NA	NA	NA	NA
Oligo.1	ENSG00000279047	PCDHB1-AS1	-0.6238189559557021	0.5329004996086187	0.6141845998697513	-0.12148531438495483	NA	NA	NA	NA	NA
Oligo.1	ENSG00000214946	TBC1D26	-0.6240780237367378	0.5327304309538627	0.6140652136484163	-0.14716232137066412	NA	NA	NA	NA	NA
Oligo.1	ENSG00000223647	LINC01946	-0.6240864290526347	0.5327249136278762	0.6140652136484163	-0.08246867327656164	NA	NA	NA	NA	NA
Oligo.1	ENSG00000232850	PTGES2-AS1	-0.6246032257107288	0.5323857392305759	0.6138482154088988	-0.0856763950533633	NA	NA	NA	NA	NA
Oligo.1	ENSG00000137135	ARHGEF39	-0.6251337692391904	0.5320376566897569	0.6134896757920976	-0.08593609497363115	NA	NA	NA	NA	NA
Oligo.1	ENSG00000130598	TNNI2	-0.6252366941709965	0.5319701423885284	0.6134403708124032	-0.06293466659712145	NA	NA	NA	NA	NA
Oligo.1	ENSG00000118873	RAB3GAP2	-0.625255384463765	0.5319578828316823	0.6134403708124032	-0.07282243914864185	NA	NA	NA	NA	NA
Oligo.1	ENSG00000132361	CLUH	-0.6253008310623399	0.5319280735618819	0.6134403708124032	-0.15861767278399647	NA	NA	NA	NA	NA
Oligo.1	ENSG00000287142	ENSG00000287142	-0.6253776150736813	0.5318777114257809	0.613419421443305	-0.13612413003645038	NA	NA	NA	NA	NA
Oligo.1	ENSG00000256574	OR13A1	-0.6254135679718388	0.5318541309843562	0.613419421443305	-0.07556335794683737	NA	NA	NA	NA	NA
Oligo.1	ENSG00000133275	CSNK1G2	-0.6258542604429783	0.5315651369549608	0.6132016244003504	-0.11721845310844256	NA	NA	NA	NA	NA
Oligo.1	ENSG00000288919	ENSG00000288919	-0.6261157234028901	0.5313937144119879	0.6130324135534945	-0.047572801980641635	NA	NA	NA	NA	NA
Oligo.1	ENSG00000213903	LTB4R	-0.6262117789695095	0.5313307447064932	0.6129883073619304	-0.14614666192546805	NA	NA	NA	NA	NA
Oligo.1	ENSG00000101079	NDRG3	-0.6264257923304934	0.5311904608107028	0.6128549966891338	-0.12124938382141734	NA	NA	NA	NA	NA
Oligo.1	ENSG00000248138	ENSG00000248138	-0.6274742555006624	0.5305034743183921	0.6121764037258897	-0.23736845296122938	NA	NA	NA	NA	NA
Oligo.1	ENSG00000291243	ENSG00000291243	-0.6278045562250659	0.53028714438152	0.6120122694692407	-0.1723149812545411	NA	NA	NA	NA	NA
Oligo.1	ENSG00000232455	LARS2-AS1	-0.6281241308392841	0.5300778822145988	0.6118306095251239	-0.11780879365984895	NA	NA	NA	NA	NA
Oligo.1	ENSG00000156976	EIF4A2	-0.6284844838473037	0.529841968170804	0.6116124270402256	-0.08777483489054826	NA	NA	NA	NA	NA
Oligo.1	ENSG00000214248	ENSG00000214248	-0.628646135416997	0.5297361563251872	0.6115472608310337	-0.08437542455691434	NA	NA	NA	NA	NA
Oligo.1	ENSG00000171791	BCL2	-0.6287436347135757	0.5296723416669793	0.6115020791328618	-0.12770187524396212	NA	NA	NA	NA	NA
Oligo.1	ENSG00000255187	LINC02748	-0.6293320458323948	0.5292873014395201	0.6111714505904616	-0.05303023375312002	NA	NA	NA	NA	NA
Oligo.1	ENSG00000255146	ENSG00000255146	-0.6298436922415557	0.528952609894817	0.6108134429933159	-0.05450573408783408	NA	NA	NA	NA	NA
Oligo.1	ENSG00000105732	ZNF574	-0.6311071187590181	0.5281266066027662	0.609944878431047	-0.14113948454955239	NA	NA	NA	NA	NA
Oligo.1	ENSG00000171487	NLRP5	-0.6316932707810948	0.5277436156610664	0.6095877870731938	-0.07675952543698791	NA	NA	NA	NA	NA
Oligo.1	ENSG00000276107	THBS1-IT1	-0.6318379515890191	0.5276491032445858	0.6095070286407251	-0.0771165491814188	NA	NA	NA	NA	NA
Oligo.1	ENSG00000185668	POU3F1	-0.6318777284003518	0.5276231206459703	0.6095054277006734	-0.16290510523337476	NA	NA	NA	NA	NA
Oligo.1	ENSG00000104888	SLC17A7	-0.6321331401217785	0.5274562988049861	0.6093695316512451	-0.2546362111429763	NA	NA	NA	NA	NA
Oligo.1	ENSG00000260853	NFATC2IP-AS1	-0.6325143633252638	0.5272073534876325	0.6091103235464161	-0.13964846126121147	NA	NA	NA	NA	NA
Oligo.1	ENSG00000291181	ENSG00000291181	-0.6334646012513329	0.526587093233635	0.608535567333371	-0.20929416718313926	NA	NA	NA	NA	NA
Oligo.1	ENSG00000290875	GLUD1P2	-0.6335815833402695	0.5265107599181487	0.6084757313110588	-0.17240310568708844	NA	NA	NA	NA	NA
Oligo.1	ENSG00000228784	LINC00954	-0.6338618937915014	0.5263278743882386	0.6083211160140184	-0.12152609934088382	NA	NA	NA	NA	NA
Oligo.1	ENSG00000143162	CREG1	-0.6339100143045654	0.5262964819481789	0.6083132059646379	-0.1660809406309531	NA	NA	NA	NA	NA
Oligo.1	ENSG00000232930	ENSG00000232930	-0.6349999818297611	0.5255856751958874	0.6076049932985346	-0.11510049722787082	NA	NA	NA	NA	NA
Oligo.1	ENSG00000287415	ENSG00000287415	-0.6353115566996855	0.5253825765171537	0.6073985371883489	-0.05795911973835798	NA	NA	NA	NA	NA
Oligo.1	ENSG00000251363	LINC02315	-0.6359787909973605	0.5249477781591612	0.6070374699138557	-0.2490937693997153	NA	NA	NA	NA	NA
Oligo.1	ENSG00000250493	ENSG00000250493	-0.6361755016960221	0.5248196282944844	0.6069537556755787	-0.16301782052110173	NA	NA	NA	NA	NA
Oligo.1	ENSG00000290397	ENSG00000290397	-0.6364060237507575	0.5246694719819651	0.6068289155525365	-0.17807995334447113	NA	NA	NA	NA	NA
Oligo.1	ENSG00000128342	LIF	-0.6371912964072599	0.5241581304309791	0.6063224008999937	-0.05009737034699691	NA	NA	NA	NA	NA
Oligo.1	ENSG00000164715	LMTK2	-0.6372489063113121	0.5241206269913452	0.606307321639771	-0.17198379421602505	NA	NA	NA	NA	NA
Oligo.1	ENSG00000133063	CHIT1	-0.6377943795364936	0.5237655979649962	0.6059531965811946	-0.1334570280401864	NA	NA	NA	NA	NA
Oligo.1	ENSG00000251493	FOXD1	-0.6380494001189762	0.5235996565701817	0.6057894990106033	-0.15055733241562985	NA	NA	NA	NA	NA
Oligo.1	ENSG00000226868	ENSG00000226868	-0.6392050928923305	0.5228479882666581	0.6049763330803039	-0.07486375637877543	NA	NA	NA	NA	NA
Oligo.1	ENSG00000287284	ENSG00000287284	-0.639258225531966	0.5228134438849272	0.6049763330803039	-0.10548435796044622	NA	NA	NA	NA	NA
Oligo.1	ENSG00000117682	DHDDS	-0.6395536662720283	0.5226213834131078	0.604827100736821	-0.14198564553440557	NA	NA	NA	NA	NA
Oligo.1	ENSG00000125850	OVOL2	-0.6397116175774392	0.5225187171330524	0.6047365284459875	-0.19020385893186778	NA	NA	NA	NA	NA
Oligo.1	ENSG00000139370	SLC15A4	-0.6397933722417106	0.5224655817484767	0.6047032749055232	-0.12886372773403298	NA	NA	NA	NA	NA
Oligo.1	ENSG00000147059	SPIN2A	-0.6402976865408696	0.5221378707021394	0.6043803645044615	-0.11330556813393125	NA	NA	NA	NA	NA
Oligo.1	ENSG00000178105	DDX10	-0.6405974885903888	0.5219431049771612	0.6041832177014087	-0.10810351467133757	NA	NA	NA	NA	NA
Oligo.1	ENSG00000165646	SLC18A2	-0.640858793827773	0.5217733791444374	0.604014964738819	-0.12045877579056158	NA	NA	NA	NA	NA
Oligo.1	ENSG00000128699	ORMDL1	-0.6411643743063465	0.5215749312477629	0.6038134452847262	-0.09707654466448755	NA	NA	NA	NA	NA
Oligo.1	ENSG00000163600	ICOS	-0.6412730939210727	0.5215043367122665	0.6037599263562868	-0.07423440451692767	NA	NA	NA	NA	NA
Oligo.1	ENSG00000063438	AHRR	-0.6415202560035675	0.5213438661277704	0.6036023455892235	-0.21860485695531962	NA	NA	NA	NA	NA
Oligo.1	ENSG00000211896	IGHG1	-0.6415366656318617	0.5213332130377655	0.6036023455892235	-0.05890159998388818	NA	NA	NA	NA	NA
Oligo.1	ENSG00000236137	CD101-AS1	-0.6420512093008779	0.5209992294995351	0.6032597031446418	-0.10373669868001519	NA	NA	NA	NA	NA
Oligo.1	ENSG00000188523	CFAP77	-0.6425857158231818	0.5206524052311574	0.6028862897957047	-0.13409260379348692	NA	NA	NA	NA	NA
Oligo.1	ENSG00000188050	RNF133	-0.6427385724824044	0.5205532433224334	0.6028278049130713	-0.05165843686931611	NA	NA	NA	NA	NA
Oligo.1	ENSG00000152611	CAPSL	-0.642744673901184	0.5205492853829428	0.6028278049130713	-0.09744560202273173	NA	NA	NA	NA	NA
Oligo.1	ENSG00000197099	HRG-AS1	-0.6429694143771634	0.5204035089329535	0.6027670819556226	-0.18676330267363667	NA	NA	NA	NA	NA
Oligo.1	ENSG00000185745	IFIT1	-0.6435912382986314	0.5200002767327525	0.6023281848005239	-0.17370865618150633	NA	NA	NA	NA	NA
Oligo.1	ENSG00000258168	ENSG00000258168	-0.6436155125277369	0.5199845389734143	0.6023281848005239	-0.31423624149574975	NA	NA	NA	NA	NA
Oligo.1	ENSG00000269924	ENSG00000269924	-0.644219379943869	0.5195931116108128	0.6019972557376071	-0.1066971744419983	NA	NA	NA	NA	NA
Oligo.1	ENSG00000250734	ENSG00000250734	-0.6443916749906948	0.5194814577479107	0.6018960360496202	-0.10169270917139557	NA	NA	NA	NA	NA
Oligo.1	ENSG00000178222	RNF212	-0.6444552516161981	0.5194402607652038	0.6018764454204503	-0.19251758342441935	NA	NA	NA	NA	NA
Oligo.1	ENSG00000049759	NEDD4L	-0.6447014715924348	0.519280728755287	0.6017697212218919	-0.22093234966091238	NA	NA	NA	NA	NA
Oligo.1	ENSG00000105137	SYDE1	-0.6449733229227282	0.5191046189892443	0.6016579206413704	-0.15636282692444825	NA	NA	NA	NA	NA
Oligo.1	ENSG00000289178	ENSG00000289178	-0.645111471511327	0.5190151358987621	0.6016370429700765	-0.24783315357657365	NA	NA	NA	NA	NA
Oligo.1	ENSG00000277130	ENSG00000277130	-0.6459653923961532	0.5184622022100901	0.6010804421617869	-0.08904456317941219	NA	NA	NA	NA	NA
Oligo.1	ENSG00000169583	CLIC3	-0.646005284234764	0.5184363787720434	0.6010786256478378	-0.06737959841243525	NA	NA	NA	NA	NA
Oligo.1	ENSG00000231031	LINC01804	-0.646214113223038	0.5183012070400616	0.6009781437673822	-0.08152407039044869	NA	NA	NA	NA	NA
Oligo.1	ENSG00000179938	GOLGA8J	-0.6463662771417926	0.5182027252141641	0.6008920697616746	-0.07182530466403393	NA	NA	NA	NA	NA
Oligo.1	ENSG00000136244	IL6	-0.6466558377470933	0.5180153458152276	0.6007591271260045	-0.0884036363276243	NA	NA	NA	NA	NA
Oligo.1	ENSG00000147206	NXF3	-0.646681476923784	0.5179987559767255	0.6007591271260045	-0.055031038688464935	NA	NA	NA	NA	NA
Oligo.1	ENSG00000125207	PIWIL1	-0.6467304068155599	0.5179670966364911	0.6007591271260045	-0.09289881515950987	NA	NA	NA	NA	NA
Oligo.1	ENSG00000228560	ENSG00000228560	-0.6469611567033151	0.5178178069526397	0.6006424779425367	-0.08227953938136774	NA	NA	NA	NA	NA
Oligo.1	ENSG00000226620	LINC00343	-0.6471496166334034	0.5176958944078923	0.6005572896132003	-0.19066010819824014	NA	NA	NA	NA	NA
Oligo.1	ENSG00000151746	BICD1	-0.6474121433222685	0.5175260937321349	0.6003884177285722	-0.11693108995920545	0.4138927230615675	1171	1.2091235303229213	Astro.4	2.9213452253497616
Oligo.1	ENSG00000267359	ENSG00000267359	-0.6476221870896607	0.5173902594860482	0.6002589367509843	-0.03601160629925063	NA	NA	NA	NA	NA
Oligo.1	ENSG00000163431	LMOD1	-0.6479904524112705	0.5171521487827757	0.6000388746938794	-0.2337870109328352	NA	NA	NA	NA	NA
Oligo.1	ENSG00000224533	TMLHE-AS1	-0.6486498279436193	0.5167259558813608	0.5996005238464117	-0.16920913845907204	NA	NA	NA	NA	NA
Oligo.1	ENSG00000179094	PER1	-0.6488302613068073	0.5166093630386366	0.5995244609216489	-0.16820499461758637	NA	NA	NA	NA	NA
Oligo.1	ENSG00000161031	PGLYRP2	-0.6490910183086849	0.5164408906145959	0.5994100828772686	-0.09311225402143941	NA	NA	NA	NA	NA
Oligo.1	ENSG00000231346	LINC01160	-0.6493664853474608	0.5162629451765954	0.5992596384654214	-0.07912476609317469	NA	NA	NA	NA	NA
Oligo.1	ENSG00000180251	SLC9A4	-0.6499280893581268	0.515900260426201	0.5990070496373938	-0.06302683043540883	NA	NA	NA	NA	NA
Oligo.1	ENSG00000203356	LINC01562	-0.6501465921564455	0.5157591867609235	0.598899374317511	-0.17410901905998097	NA	NA	NA	NA	NA
Oligo.1	ENSG00000137860	SLC28A2	-0.6501947521700052	0.5157280955326122	0.5988913354561194	-0.14649573485371592	NA	NA	NA	NA	NA
Oligo.1	ENSG00000287008	ENSG00000287008	-0.650742611260033	0.5153744762582446	0.5985087412915597	-0.11940883157577932	NA	NA	NA	NA	NA
Oligo.1	ENSG00000240373	SEC62-AS1	-0.6507858118385351	0.5153465975231184	0.5985044142392499	-0.0913082224807069	NA	NA	NA	NA	NA
Oligo.1	ENSG00000257262	ENSG00000257262	-0.6509011516039903	0.5152721688720411	0.5984460229025673	-0.034612100538004696	NA	NA	NA	NA	NA
Oligo.1	ENSG00000285768	LINC02849	-0.651836457638055	0.5146688232410477	0.5978573710816221	-0.05270626857564901	NA	NA	NA	NA	NA
Oligo.1	ENSG00000234210	ENSG00000234210	-0.6520576751432565	0.51452617442276	0.597747707557243	-0.08912200906033316	NA	NA	NA	NA	NA
Oligo.1	ENSG00000258766	DIO2-AS1	-0.6521463582745286	0.5144689942052804	0.5977093007832925	-0.15864429732146107	NA	NA	NA	NA	NA
Oligo.1	ENSG00000258700	LINC00871	-0.6522020974235165	0.5144330569708058	0.5976955716305592	-0.1771604093864099	NA	NA	NA	NA	NA
Oligo.1	ENSG00000274478	ENSG00000274478	-0.6523365827960461	0.5143463543127784	0.5976228564669503	-0.04916599205072122	NA	NA	NA	NA	NA
Oligo.1	ENSG00000226758	DISC1-IT1	-0.6526282655287445	0.5141583327441146	0.5974324057675682	-0.09799378712392195	NA	NA	NA	NA	NA
Oligo.1	ENSG00000196666	FAM180B	-0.6530821080208677	0.5138658526052216	0.5971485569104009	-0.06667589852056917	NA	NA	NA	NA	NA
Oligo.1	ENSG00000112706	IMPG1	-0.6530847404577965	0.5138641563764024	0.5971485569104009	-0.0980721271545205	NA	NA	NA	NA	NA
Oligo.1	ENSG00000173597	SULT1B1	-0.6531262673211815	0.5138373986427912	0.5971485569104009	-0.13418499395157266	NA	NA	NA	NA	NA
Oligo.1	ENSG00000265487	ENSG00000265487	-0.6532683072802418	0.5137458810299369	0.5971211506529942	-0.030764100972259716	NA	NA	NA	NA	NA
Oligo.1	ENSG00000112742	TTK	-0.6536691276518722	0.5134876747106744	0.5968770325232438	-0.08456298983113626	NA	NA	NA	NA	NA
Oligo.1	ENSG00000271978	ENSG00000271978	-0.6544676958423458	0.5129734431746606	0.59639119460768	-0.15031117472897038	NA	NA	NA	NA	NA
Oligo.1	ENSG00000243410	PSMD6-AS1	-0.654826388575872	0.5127425533761318	0.5962066760199215	-0.10978590178166063	NA	NA	NA	NA	NA
Oligo.1	ENSG00000279317	ENSG00000279317	-0.6553972290361405	0.5123752164009849	0.5958634251180968	-0.21656995340036883	NA	NA	NA	NA	NA
Oligo.1	ENSG00000286302	ENSG00000286302	-0.655484341721171	0.5123191713043691	0.5958262103966896	-0.12479644312991957	NA	NA	NA	NA	NA
Oligo.1	ENSG00000266602	ENSG00000266602	-0.6559880281461038	0.5119951807803902	0.5954773575395695	-0.12340609388146906	NA	NA	NA	NA	NA
Oligo.1	ENSG00000287470	ENSG00000287470	-0.6560260119152035	0.5119707524981408	0.5954773575395695	-0.09759073147746634	NA	NA	NA	NA	NA
Oligo.1	ENSG00000211751	TRBC1	-0.6564471041851665	0.5116999786655199	0.5952457736987881	-0.0681218830579398	NA	NA	NA	NA	NA
Oligo.1	ENSG00000174837	ADGRE1	-0.6571414796369065	0.5112536398473171	0.5948661875107535	-0.11304603354019183	NA	NA	NA	NA	NA
Oligo.1	ENSG00000225258	ENSG00000225258	-0.6572402326675582	0.5111901787587658	0.594820277500104	-0.12175659514984445	NA	NA	NA	NA	NA
Oligo.1	ENSG00000253656	ENSG00000253656	-0.6574284187987554	0.5110692572045905	0.594707499109169	-0.0677521684944858	NA	NA	NA	NA	NA
Oligo.1	ENSG00000236078	LINC01447	-0.6578084221031295	0.5108251265538922	0.5945071687021157	-0.08172626631803677	NA	NA	NA	NA	NA
Oligo.1	ENSG00000227409	ZMYM4-AS1	-0.6578930172672665	0.5107707872491714	0.5944718476367697	-0.1692601276751288	NA	NA	NA	NA	NA
Oligo.1	ENSG00000289740	TALAM1	-0.6579473066549008	0.510735916311152	0.5944591830056528	-0.16669508379244724	0.49018886503367554	1121	1.252209028248982	Inhib.Chandelier	2.554544008589335
Oligo.1	ENSG00000111731	C2CD5	-0.6582365105179223	0.5105501770703871	0.5942709092866828	-0.12453848454390723	NA	NA	NA	NA	NA
Oligo.1	ENSG00000125347	IRF1	-0.6586991562762561	0.5102531195020441	0.5939530393301697	-0.17507491887358304	NA	NA	NA	NA	NA
Oligo.1	ENSG00000096063	SRPK1	-0.6588811291743293	0.5101363023804536	0.5938449557470588	-0.15051582788222223	NA	NA	NA	NA	NA
Oligo.1	ENSG00000189233	NUGGC	-0.6593108671183486	0.5098604886339406	0.5935517668114746	-0.1029966391007571	NA	NA	NA	NA	NA
Oligo.1	ENSG00000249297	LINC02174	-0.6601205255386686	0.5093410473510778	0.59305850734704	-0.06696786787800468	NA	NA	NA	NA	NA
Oligo.1	ENSG00000256628	ZBTB11-AS1	-0.6603462116118752	0.5091963065658429	0.5929356018111043	-0.13904200418455095	NA	NA	NA	NA	NA
Oligo.1	ENSG00000196154	S100A4	-0.6610491278666001	0.5087456388101943	0.5926158477749548	-0.13450114721992804	NA	NA	NA	NA	NA
Oligo.1	ENSG00000084444	FAM234B	-0.6616386167925937	0.5083678553596055	0.5922036224055578	-0.19685879971367104	NA	NA	NA	NA	NA
Oligo.1	ENSG00000180871	CXCR2	-0.6617918696681816	0.5082696649313201	0.5921221477797879	-0.0744587502452552	NA	NA	NA	NA	NA
Oligo.1	ENSG00000215277	RNF212B	-0.662409176175138	0.5078742522874751	0.591823370406002	-0.16980307913646012	NA	NA	NA	NA	NA
Oligo.1	ENSG00000164626	KCNK5	-0.6624433940048228	0.507852338955913	0.591823370406002	-0.06755918775164903	NA	NA	NA	NA	NA
Oligo.1	ENSG00000224610	ENSG00000224610	-0.6624763532042823	0.507831232129661	0.591823370406002	-0.08968565934496076	NA	NA	NA	NA	NA
Oligo.1	ENSG00000163170	BOLA3	-0.662716242137777	0.5076776229336373	0.5917119064463591	-0.19138939233793553	NA	NA	NA	NA	NA
Oligo.1	ENSG00000116990	MYCL	-0.6633047262176133	0.5073008996860942	0.5913499056459409	-0.11928304431565193	NA	NA	NA	NA	NA
Oligo.1	ENSG00000289311	ENSG00000289311	-0.6633968641833392	0.5072419300766624	0.5913089818553745	-0.12039506881998857	NA	NA	NA	NA	NA
Oligo.1	ENSG00000170955	CAVIN3	-0.6636409281702491	0.5070857430816784	0.5911547193057956	-0.11983055815185531	NA	NA	NA	NA	NA
Oligo.1	ENSG00000230768	LINC01676	-0.6639416072319866	0.5068933604758645	0.5909582438293072	-0.10243116292451146	NA	NA	NA	NA	NA
Oligo.1	ENSG00000275714	H3C1	-0.6644679506179134	0.5065566842361513	0.5905935181787818	-0.050960947271126114	NA	NA	NA	NA	NA
Oligo.1	ENSG00000188676	IDO2	-0.6646217344903756	0.5064583384142888	0.5905066402816579	-0.09058818265018102	NA	NA	NA	NA	NA
Oligo.1	ENSG00000286437	ENSG00000286437	-0.6649700340170782	0.5062356357080928	0.5903303083692489	-0.07850570965840273	NA	NA	NA	NA	NA
Oligo.1	ENSG00000230969	LINC02090	-0.6665690111540417	0.5052139122654872	0.5893884819894908	-0.04041396042005109	NA	NA	NA	NA	NA
Oligo.1	ENSG00000254119	LINC02842	-0.6668791267444851	0.505015878900432	0.589185192050504	-0.08998524759824328	NA	NA	NA	NA	NA
Oligo.1	ENSG00000102034	ELF4	-0.6674246574343008	0.5046676137965204	0.5888343285562564	-0.2309460038677806	NA	NA	NA	NA	NA
Oligo.1	ENSG00000183034	OTOP2	-0.6678080730713387	0.5044229183481674	0.5886863593133177	-0.0403851925835751	NA	NA	NA	NA	NA
Oligo.1	ENSG00000071073	MGAT4A	-0.6679335664415846	0.5043428422287005	0.5886216856832704	-0.202247910153379	NA	NA	NA	NA	NA
Oligo.1	ENSG00000213463	SYNJ2BP	-0.6683680256781002	0.50406566982039	0.5883813320528176	-0.15335466212392074	NA	NA	NA	NA	NA
Oligo.1	ENSG00000141002	TCF25	-0.6685912177007066	0.503923311081324	0.5882428701995106	-0.06597174910985756	NA	NA	NA	NA	NA
Oligo.1	ENSG00000187510	PLEKHG7	-0.6687391452420115	0.5038289700557588	0.5882040392705615	-0.06253883364098703	NA	NA	NA	NA	NA
Oligo.1	ENSG00000142224	IL19	-0.6696156744802019	0.5032701537651154	0.5876742099947957	-0.10243130705674165	NA	NA	NA	NA	NA
Oligo.1	ENSG00000260536	ENSG00000260536	-0.6696948689027602	0.5032196808665463	0.5876429638017445	-0.14964500498377747	NA	NA	NA	NA	NA
Oligo.1	ENSG00000132932	ATP8A2	-0.6697773970556309	0.5031670861350324	0.5876092367418871	-0.3743654672286766	NA	NA	NA	NA	NA
Oligo.1	ENSG00000237232	ZNF295-AS1	-0.6698637659824362	0.5031120468147818	0.5875726515256053	-0.11824461299651469	NA	NA	NA	NA	NA
Oligo.1	ENSG00000138767	CNOT6L	-0.6702229853338834	0.5028831654673531	0.5873330273026823	-0.11003477396635021	NA	NA	NA	NA	NA
Oligo.1	ENSG00000203335	ENSG00000203335	-0.6702717854486614	0.5028520760837658	0.5873243988195568	-0.15037791771502906	NA	NA	NA	NA	NA
Oligo.1	ENSG00000268480	NFILZ	-0.6702751009853241	0.5028499638717308	0.5873243988195568	-0.08816120270118814	NA	NA	NA	NA	NA
Oligo.1	ENSG00000245832	MIR4300HG	-0.6712131865495341	0.5022525311940429	0.58670710050386	-0.3415840858778959	NA	NA	NA	NA	NA
Oligo.1	ENSG00000279750	ENSG00000279750	-0.6712470794930098	0.5022309530487885	0.58670710050386	-0.04629124555708578	NA	NA	NA	NA	NA
Oligo.1	ENSG00000135245	HILPDA	-0.6715125118587825	0.5020619809326874	0.5865674628718526	-0.1912940181417865	NA	NA	NA	NA	NA
Oligo.1	ENSG00000271858	ENSG00000271858	-0.6718031975961037	0.5018769672926209	0.5864066036170853	-0.10320120001484445	NA	NA	NA	NA	NA
Oligo.1	ENSG00000149328	GLB1L2	-0.6725616143359018	0.5013944256825176	0.5858980415171549	-0.14887544638391143	NA	NA	NA	NA	NA
Oligo.1	ENSG00000253269	ENSG00000253269	-0.6726655760812417	0.5013282993500434	0.5858483969768487	-0.062229869455657415	NA	NA	NA	NA	NA
Oligo.1	ENSG00000284678	LINC02811	-0.6727965642202763	0.5012449890867082	0.5858062929570641	-0.11222980002438833	NA	NA	NA	NA	NA
Oligo.1	ENSG00000168890	TMEM150A	-0.6731245648992892	0.501036408360117	0.5856177632736049	-0.17369163610185662	NA	NA	NA	NA	NA
Oligo.1	ENSG00000111729	CLEC4A	-0.6731407815594387	0.5010260971292105	0.5856177632736049	-0.17005040820229664	NA	NA	NA	NA	NA
Oligo.1	ENSG00000172543	CTSW	-0.6737259951020423	0.5006540692561017	0.5852260878421718	-0.0660852599242365	NA	NA	NA	NA	NA
Oligo.1	ENSG00000134258	VTCN1	-0.6742394638208037	0.5003277713567367	0.5848722603179514	-0.07113488020988262	NA	NA	NA	NA	NA
Oligo.1	ENSG00000248240	ENSG00000248240	-0.6744582312733753	0.5001887838574094	0.5847649586708155	-0.11585483899411378	NA	NA	NA	NA	NA
Oligo.1	ENSG00000106258	CYP3A5	-0.6749170841891792	0.49989733173909	0.5844517990325384	-0.17433421785614203	NA	NA	NA	NA	NA
Oligo.1	ENSG00000196757	ZNF700	-0.6751870878716296	0.4997258742201449	0.5842789073877132	-0.15438077184257107	NA	NA	NA	NA	NA
Oligo.1	ENSG00000223765	LINC01626	-0.675919623757032	0.4992608574141787	0.5838178494041503	-0.03471771841423798	NA	NA	NA	NA	NA
Oligo.1	ENSG00000204952	FBXO47	-0.6770055490366779	0.4985719313964664	0.5831516645886967	-0.09478097445220436	NA	NA	NA	NA	NA
Oligo.1	ENSG00000109586	GALNT7	-0.6774906200475126	0.49826435929706603	0.5828451106203406	-0.10620869360045578	NA	NA	NA	NA	NA
Oligo.1	ENSG00000282772	ENSG00000282772	-0.6788447770666429	0.49740625554231543	0.5819787059038942	-0.1312952856410819	NA	NA	NA	NA	NA
Oligo.1	ENSG00000099337	KCNK6	-0.6797569869001245	0.49682865005235544	0.5813852450083759	-0.2235004740052665	NA	NA	NA	NA	NA
Oligo.1	ENSG00000267761	MIR4527HG	-0.680804355023703	0.4961659050193391	0.5807193995078038	-0.13362766688026992	NA	NA	NA	NA	NA
Oligo.1	ENSG00000006128	TAC1	-0.6819476501109906	0.4954429997187262	0.5800102769891828	-0.2830119462206447	NA	NA	NA	NA	NA
Oligo.1	ENSG00000134489	HRH4	-0.682334070093287	0.49519879386715193	0.5797517770021744	-0.12082175420672019	NA	NA	NA	NA	NA
Oligo.1	ENSG00000070756	PABPC1	-0.6823696548275302	0.4951763086201457	0.5797517770021744	-0.12705319290355477	NA	NA	NA	NA	NA
Oligo.1	ENSG00000133488	SEC14L4	-0.6828037520114633	0.49490205570197854	0.579486506652886	-0.11163647033792513	NA	NA	NA	NA	NA
Oligo.1	ENSG00000124532	MRS2	-0.682896494069842	0.49484347388036753	0.5794726753346018	-0.1515758339598426	NA	NA	NA	NA	NA
Oligo.1	ENSG00000287011	ENSG00000287011	-0.6830288659878679	0.4947598657328066	0.5794021490008955	-0.10743965576772917	NA	NA	NA	NA	NA
Oligo.1	ENSG00000261028	ENSG00000261028	-0.6832893939813423	0.494595334321392	0.579291600155225	-0.07542755946945419	NA	NA	NA	NA	NA
Oligo.1	ENSG00000125965	GDF5	-0.6834762697242616	0.49447733461101395	0.5791807691274781	-0.10701776659230312	NA	NA	NA	NA	NA
Oligo.1	ENSG00000151790	TDO2	-0.6835067125690693	0.4944581133899695	0.5791807691274781	-0.20777564590054562	NA	NA	NA	NA	NA
Oligo.1	ENSG00000267467	APOC4	-0.6841547241145104	0.4940490621618131	0.5787338451531496	-0.09855422919193255	NA	NA	NA	NA	NA
Oligo.1	ENSG00000259754	ENSG00000259754	-0.6843588673333969	0.4939202362369929	0.5786376443812729	-0.11545601450578677	NA	NA	NA	NA	NA
Oligo.1	ENSG00000270049	ATP6V0D1-DT	-0.6858746577335195	0.49296425013600675	0.5777361955339693	-0.1223358945234428	NA	NA	NA	NA	NA
Oligo.1	ENSG00000290192	ENSG00000290192	-0.6862751873666331	0.49271180811814563	0.5774676538413493	-0.15543708365277029	NA	NA	NA	NA	NA
Oligo.1	ENSG00000226835	ARHGAP29-AS1	-0.6863938775415829	0.49263701453325515	0.5774073039510955	-0.09312959452823252	NA	NA	NA	NA	NA
Oligo.1	ENSG00000262950	ENSG00000262950	-0.6867223678933884	0.4924300454375147	0.5771920214720976	-0.052032972682244286	NA	NA	NA	NA	NA
Oligo.1	ENSG00000229425	ENSG00000229425	-0.6870735028357686	0.4922088605100827	0.5770146448784109	-0.27760080923357466	NA	NA	NA	NA	NA
Oligo.1	ENSG00000289152	ENSG00000289152	-0.6872537483569376	0.4920953420105819	0.5769088600568775	-0.13332424749146027	NA	NA	NA	NA	NA
Oligo.1	ENSG00000114473	IQCG	-0.6879849152115863	0.4916349979638701	0.5763964444334171	-0.16248844756151262	NA	NA	NA	NA	NA
Oligo.1	ENSG00000239704	CDRT4	-0.6881779930494617	0.49151347444441174	0.5762812347637816	-0.138522040462344	NA	NA	NA	NA	NA
Oligo.1	ENSG00000246541	SMARCAD1-DT	-0.6891449376149208	0.49090512098266437	0.5755951972154075	-0.11491144338920671	NA	NA	NA	NA	NA
Oligo.1	ENSG00000285656	ENSG00000285656	-0.6897570114397737	0.49052024410376016	0.5752566495691638	-0.07818268811672624	NA	NA	NA	NA	NA
Oligo.1	ENSG00000253363	ENSG00000253363	-0.6905447668923279	0.4900251364578717	0.5747809751692731	-0.12816031503105874	NA	NA	NA	NA	NA
Oligo.1	ENSG00000111229	ARPC3	-0.6907657501874649	0.48988629589970156	0.574645321296786	-0.129773431912182	NA	NA	NA	NA	NA
Oligo.1	ENSG00000251309	ENSG00000251309	-0.6907777887935322	0.4898787328293561	0.574645321296786	-0.11191256070201853	NA	NA	NA	NA	NA
Oligo.1	ENSG00000089009	RPL6	-0.6908226479945807	0.4898505512757687	0.574645321296786	-0.10969036839302679	NA	NA	NA	NA	NA
Oligo.1	ENSG00000139636	LMBR1L	-0.6913959301778111	0.4894904795330548	0.5742897629292693	-0.13287085356164283	NA	NA	NA	NA	NA
Oligo.1	ENSG00000268678	ENSG00000268678	-0.691421319157813	0.4894745363167524	0.5742897629292693	-0.08384727906490357	NA	NA	NA	NA	NA
Oligo.1	ENSG00000144647	POMGNT2	-0.6915601990222353	0.48938733053290306	0.5742231190210397	-0.18817025467800352	NA	NA	NA	NA	NA
Oligo.1	ENSG00000257228	ENSG00000257228	-0.691798935886559	0.48923744188212426	0.5741068648858246	-0.2499828411453478	NA	NA	NA	NA	NA
Oligo.1	ENSG00000139726	DENR	-0.6919417408383759	0.4891477950007581	0.5740507866501912	-0.10839387069362143	NA	NA	NA	NA	NA
Oligo.1	ENSG00000166452	AKIP1	-0.6929458142410833	0.4885177306617591	0.5733928271029931	-0.1663586763923958	NA	NA	NA	NA	NA
Oligo.1	ENSG00000109832	DDX25	-0.6933829163603022	0.48824358244626187	0.5730981939755753	-0.2576653955558928	NA	NA	NA	NA	NA
Oligo.1	ENSG00000196172	ZNF681	-0.6939228332812266	0.48790506406573475	0.5727279719350501	-0.19555525051948966	NA	NA	NA	NA	NA
Oligo.1	ENSG00000277566	ENSG00000277566	-0.6947253430657234	0.487402139053724	0.572300275101937	-0.09681358678148143	NA	NA	NA	NA	NA
Oligo.1	ENSG00000290999	ENSG00000290999	-0.69497727466048	0.4872443138306364	0.572142069692611	-0.20972174979705505	NA	NA	NA	NA	NA
Oligo.1	ENSG00000257225	ENSG00000257225	-0.6960139476477103	0.48659517002272623	0.5714068957048221	-0.08936291892284197	NA	NA	NA	NA	NA
Oligo.1	ENSG00000137486	ARRB1	-0.6960274811491493	0.4865866987129298	0.5714068957048221	-0.20179091927649928	NA	NA	NA	NA	NA
Oligo.1	ENSG00000137869	CYP19A1	-0.6960473044932324	0.4865742904134829	0.5714068957048221	-0.11391194199446839	NA	NA	NA	NA	NA
Oligo.1	ENSG00000230782	ENSG00000230782	-0.6965067723024906	0.48628673738894856	0.5711258994501229	-0.2092014734620826	NA	NA	NA	NA	NA
Oligo.1	ENSG00000055118	KCNH2	-0.6966845470679768	0.4861755036481278	0.5710493899796467	-0.23268781674206407	NA	NA	NA	NA	NA
Oligo.1	ENSG00000204970	PCDHA1	-0.6976894952043167	0.4855469664433417	0.5703922361081828	-0.19176806109737052	NA	NA	NA	NA	NA
Oligo.1	ENSG00000229334	TMEM44-AS2	-0.6977864664946262	0.4854863397972127	0.5703750948309753	-0.11854724808859503	NA	NA	NA	NA	NA
Oligo.1	ENSG00000157060	SHCBP1L	-0.6979562061907806	0.48538022807742487	0.5703045069586812	-0.09625417743314209	NA	NA	NA	NA	NA
Oligo.1	ENSG00000286024	ENSG00000286024	-0.6980075325885771	0.48534814417425676	0.5702938504736157	-0.191287981335224	NA	NA	NA	NA	NA
Oligo.1	ENSG00000151575	TEX9	-0.698838270299357	0.4848290136995932	0.5697378934640261	-0.20382339865783006	NA	NA	NA	NA	NA
Oligo.1	ENSG00000187513	GJA4	-0.6989035506770128	0.4847882325697509	0.5697185300178242	-0.10640940864049439	NA	NA	NA	NA	NA
Oligo.1	ENSG00000231824	AKAIN1	-0.6993634292038322	0.48450099584300055	0.5694874621473083	-0.15991834207810857	NA	NA	NA	NA	NA
Oligo.1	ENSG00000143624	INTS3	-0.6994025590162036	0.4844765599174876	0.5694857527989822	-0.11232621129577094	NA	NA	NA	NA	NA
Oligo.1	ENSG00000281344	HELLPAR	-0.6996426120096186	0.48432666540787406	0.5693635736423511	-0.19635019601292117	NA	NA	NA	NA	NA
Oligo.1	ENSG00000108788	MLX	-0.699892248942921	0.48417081318503163	0.5692343668797781	-0.16389393498849275	NA	NA	NA	NA	NA
Oligo.1	ENSG00000291094	ENSG00000291094	-0.6998934982161872	0.4841700333127915	0.5692343668797781	-0.2732126431513778	NA	NA	NA	NA	NA
Oligo.1	ENSG00000205054	LINC01121	-0.7000380832497582	0.48407977916329814	0.569181348880974	-0.1341861577282622	NA	NA	NA	NA	NA
Oligo.1	ENSG00000289041	ENSG00000289041	-0.7002784818182681	0.48392973567283015	0.5690319279668183	-0.08724168306891192	NA	NA	NA	NA	NA
Oligo.1	ENSG00000257058	ENSG00000257058	-0.700353014634882	0.48388322154283236	0.5690042343202859	-0.08838403588184122	NA	NA	NA	NA	NA
Oligo.1	ENSG00000134460	IL2RA	-0.7004749369580292	0.4838071380040835	0.5689687665389013	-0.1436288514930774	NA	NA	NA	NA	NA
Oligo.1	ENSG00000249242	TMEM150C	-0.7005059523842371	0.4837877843954932	0.5689687665389013	-0.27663909045882584	NA	NA	NA	NA	NA
Oligo.1	ENSG00000228669	LINC00448	-0.700519638699755	0.4837792442760579	0.5689687665389013	-0.05849319428152379	NA	NA	NA	NA	NA
Oligo.1	ENSG00000223461	ENSG00000223461	-0.7008178470625731	0.4835931856801774	0.5688251360494989	-0.07117607975310122	NA	NA	NA	NA	NA
Oligo.1	ENSG00000173848	NET1	-0.7009072007136918	0.48353744359417217	0.5688135700101394	-0.21309113687661474	NA	NA	NA	NA	NA
Oligo.1	ENSG00000236461	ENSG00000236461	-0.7011029796169065	0.48341532174208957	0.5686969081261384	-0.03957872175353884	NA	NA	NA	NA	NA
Oligo.1	ENSG00000255760	LINC02422	-0.7019206280644237	0.4829054749445204	0.56817803851313875	-0.20292832217090706	NA	NA	NA	NA	NA
Oligo.1	ENSG00000034053	APBA2	-0.7023666998194492	0.4826274491363578	0.5679048477894937	-0.20670973238757417	NA	NA	NA	NA	NA
Oligo.1	ENSG00000239589	LINC00879	-0.7023770599384247	0.4826209929584312	0.5679048477894937	-0.08735320308738237	NA	NA	NA	NA	NA
Oligo.1	ENSG00000189045	ANKDD1B	-0.7024673084833843	0.4825647542157355	0.5678850078105108	-0.2108699481375252	NA	NA	NA	NA	NA
Oligo.1	ENSG00000182645	CCDC172	-0.7025329240957175	0.482523867823366	0.5678850078105108	-0.059047427658977844	NA	NA	NA	NA	NA
Oligo.1	ENSG00000250685	ENSG00000250685	-0.7026184463302473	0.48247058004967514	0.567868668153083	-0.04952004899632032	NA	NA	NA	NA	NA
Oligo.1	ENSG00000273394	ENSG00000273394	-0.7030137081298831	0.4822243392705453	0.5677000868033689	-0.056303308848486375	NA	NA	NA	NA	NA
Oligo.1	ENSG00000289963	ENSG00000289963	-0.7033270383514528	0.48202918898485925	0.5674973063020151	-0.07733661262378443	NA	NA	NA	NA	NA
Oligo.1	ENSG00000146215	CRIP3	-0.7034840804465624	0.48193139523175554	0.5674360911262426	-0.17741254749065227	NA	NA	NA	NA	NA
Oligo.1	ENSG00000166333	ILK	-0.7042338571218225	0.4814646409357256	0.5669673431728974	-0.15181182687192052	NA	NA	NA	NA	NA
Oligo.1	ENSG00000183496	MEX3B	-0.7043345090700222	0.4814020014046493	0.5669205206162536	-0.17106394958047713	NA	NA	NA	NA	NA
Oligo.1	ENSG00000151846	PABPC3	-0.7045182554423655	0.4812876605158294	0.566866686989983	-0.0657195598918053	NA	NA	NA	NA	NA
Oligo.1	ENSG00000241322	FBXW10B	-0.7053491036185954	0.48077082884605704	0.5663925615101879	-0.16025487825765244	NA	NA	NA	NA	NA
Oligo.1	ENSG00000260916	CCPG1	-0.7055626556433571	0.4806380370853669	0.5662899657177345	-0.14216354412645224	NA	NA	NA	NA	NA
Oligo.1	ENSG00000240015	ENSG00000240015	-0.7058984846774689	0.48042925104644396	0.5660708877814123	-0.05321377580341656	NA	NA	NA	NA	NA
Oligo.1	ENSG00000120063	GNA13	-0.7061042706285351	0.4803013376957549	0.5659470826486356	-0.14957014631735127	NA	NA	NA	NA	NA
Oligo.1	ENSG00000288029	ENSG00000288029	-0.7077289200582386	0.479292133980057	0.5648384971715324	-0.07474303441944682	NA	NA	NA	NA	NA
Oligo.1	ENSG00000267054	ENSG00000267054	-0.7078738775371489	0.4792021453026687	0.5647593056501536	-0.07599609890420082	NA	NA	NA	NA	NA
Oligo.1	ENSG00000182742	HOXB4	-0.7079322865733355	0.47916588795710646	0.5647434341772698	-0.04855907077298077	NA	NA	NA	NA	NA
Oligo.1	ENSG00000171314	PGAM1	-0.7082251971663402	0.4789840866494337	0.5645828695796493	-0.18247106444454544	NA	NA	NA	NA	NA
Oligo.1	ENSG00000054598	FOXC1	-0.708343526505114	0.4789106536802953	0.5645231661210978	-0.2225101668530674	NA	NA	NA	NA	NA
Oligo.1	ENSG00000006015	REX1BD	-0.7083566671708061	0.47890249920942873	0.5645231661210978	-0.16079566417249488	NA	NA	NA	NA	NA
Oligo.1	ENSG00000206530	CFAP44	-0.7085828567826052	0.47876214862102395	0.5644018098396276	-0.18191944222305895	NA	NA	NA	NA	NA
Oligo.1	ENSG00000224596	ZMIZ1-AS1	-0.7090792609904399	0.47845420885090717	0.5640924586223942	-0.23463724949089604	NA	NA	NA	NA	NA
Oligo.1	ENSG00000072163	LIMS2	-0.7096465861217407	0.4781024067171942	0.5637313303412672	-0.2481926784969288	NA	NA	NA	NA	NA
Oligo.1	ENSG00000288067	ENSG00000288067	-0.7100282910962107	0.4778657886209656	0.5635059599327842	-0.20581795329942532	NA	NA	NA	NA	NA
Oligo.1	ENSG00000105392	CRX	-0.7105749931239199	0.47752700095427913	0.5631600553801179	-0.09641838289585143	NA	NA	NA	NA	NA
Oligo.1	ENSG00000185272	RBM11	-0.7110547289356293	0.4772298202640163	0.5628631578363791	-0.24732600896535506	NA	NA	NA	NA	NA
Oligo.1	ENSG00000131747	TOP2A	-0.7114932267103485	0.4769582739014836	0.5625696619200706	-0.09653892205496657	NA	NA	NA	NA	NA
Oligo.1	ENSG00000249171	ENSG00000249171	-0.7115047906136103	0.476951113926799	0.5625696619200706	-0.07118120808324822	NA	NA	NA	NA	NA
Oligo.1	ENSG00000171611	PTCRA	-0.7118230492551431	0.47675408216080495	0.5623823561643617	-0.07064962135553574	NA	NA	NA	NA	NA
Oligo.1	ENSG00000100219	XBP1	-0.7121333871758874	0.47656199706112223	0.5622092971756538	-0.18541833026323695	NA	NA	NA	NA	NA
Oligo.1	ENSG00000288745	ENSG00000288745	-0.7122654835701282	0.4764802482687507	0.5621396187440317	-0.1575352854075816	NA	NA	NA	NA	NA
Oligo.1	ENSG00000223537	ZBTB24-DT	-0.7125854571671263	0.47628226223137715	0.5619327933196936	-0.11713646906424	NA	NA	NA	NA	NA
Oligo.1	ENSG00000257510	LINC02402	-0.7126524418520581	0.4762408206769555	0.5619327933196936	-0.05733888583825367	NA	NA	NA	NA	NA
Oligo.1	ENSG00000164010	ERMAP	-0.7131526754909935	0.47593140267919665	0.5616257992471304	-0.21134276592062629	NA	NA	NA	NA	NA
Oligo.1	ENSG00000198728	LDB1	-0.7134381352833464	0.47575488187471493	0.5614709707508423	-0.14959678277253136	NA	NA	NA	NA	NA
Oligo.1	ENSG00000289593	ENSG00000289593	-0.7138939169655902	0.47547311306552364	0.5612186215949164	-0.05476244780921187	NA	NA	NA	NA	NA
Oligo.1	ENSG00000289523	ENSG00000289523	-0.7140625866660907	0.47536886301339987	0.5611222991221858	-0.14505096174227977	NA	NA	NA	NA	NA
Oligo.1	ENSG00000163687	DNASE1L3	-0.7147486720164811	0.4749449422198414	0.5606486122431245	-0.07761519034060776	NA	NA	NA	NA	NA
Oligo.1	ENSG00000235431	ENSG00000235431	-0.7148619576983708	0.47487496486972447	0.560592712565946	-0.09097430560925847	NA	NA	NA	NA	NA
Oligo.1	ENSG00000215301	DDX3X	-0.7149329241935679	0.47483113126259635	0.5605676718764716	-0.11269501553591033	NA	NA	NA	NA	NA
Oligo.1	ENSG00000273183	ENSG00000273183	-0.7149496906260715	0.4748207755284817	0.5605676718764716	-0.09742326037801562	NA	NA	NA	NA	NA
Oligo.1	ENSG00000226899	ENSG00000226899	-0.7153303719679297	0.4745856823257094	0.5603312944554545	-0.11372688568210144	NA	NA	NA	NA	NA
Oligo.1	ENSG00000166352	IFTAP	-0.715465170808881	0.4745024514365548	0.5602597201409362	-0.17922491325597495	NA	NA	NA	NA	NA
Oligo.1	ENSG00000124882	EREG	-0.7157223544554236	0.47434367692260815	0.5600989380607181	-0.12602746565351589	NA	NA	NA	NA	NA
Oligo.1	ENSG00000253859	ENSG00000253859	-0.716512589083176	0.4738560018125567	0.5595497605392021	-0.23236037975554003	NA	NA	NA	NA	NA
Oligo.1	ENSG00000163632	C3orf49	-0.7165800528061433	0.4738143809229266	0.5595272759850419	-0.17489958583399354	NA	NA	NA	NA	NA
Oligo.1	ENSG00000260101	AFTPH-DT	-0.7168379765644264	0.47365527668733565	0.559419367823849	-0.09282761386494984	NA	NA	NA	NA	NA
Oligo.1	ENSG00000289162	ENSG00000289162	-0.7169676328062158	0.47357530735632636	0.5593515784694836	-0.042502552885797074	NA	NA	NA	NA	NA
Oligo.1	ENSG00000037637	FBXO42	-0.7172972256036577	0.4733720547123734	0.559138162723324	-0.07708078608264017	NA	NA	NA	NA	NA
Oligo.1	ENSG00000141574	SECTM1	-0.7176303616685515	0.47316666586289013	0.5589369575737777	-0.07916550475958879	NA	NA	NA	NA	NA
Oligo.1	ENSG00000286316	ENSG00000286316	-0.7178591357137415	0.47302564792597945	0.5588355449633263	-0.11511290441896571	NA	NA	NA	NA	NA
Oligo.1	ENSG00000176978	DPP7	-0.7180098118360446	0.47293278275516337	0.558752472426478	-0.1391981858265753	NA	NA	NA	NA	NA
Oligo.1	ENSG00000184900	SUMO3	-0.7183665191844437	0.4727129758523134	0.5585194078872993	-0.19745128862977623	NA	NA	NA	NA	NA
Oligo.1	ENSG00000163734	CXCL3	-0.7183733583370225	0.472708762043455	0.5585194078872993	-0.12578869212507057	NA	NA	NA	NA	NA
Oligo.1	ENSG00000164122	ASB5	-0.7184152329870271	0.4726829622561237	0.5585194078872993	-0.16955724888471738	NA	NA	NA	NA	NA
Oligo.1	ENSG00000172345	STARD5	-0.7188151143986307	0.4724366266494605	0.5582727519491479	-0.17602454465735737	NA	NA	NA	NA	NA
Oligo.1	ENSG00000106608	URGCP	-0.718826916379983	0.472429357449484	0.5582727519491479	-0.10519679936074312	NA	NA	NA	NA	NA
Oligo.1	ENSG00000138735	PDE5A	-0.7189164445116254	0.4723742163542183	0.5582522453861851	-0.23359989283962931	NA	NA	NA	NA	NA
Oligo.1	ENSG00000140379	BCL2A1	-0.7190872413817568	0.47226903103900664	0.5581545566436107	-0.12529221030706783	NA	NA	NA	NA	NA
Oligo.1	ENSG00000286954	ENSG00000286954	-0.7203611891643709	0.47148487765658353	0.5573075399890355	-0.1287849520148889	NA	NA	NA	NA	NA
Oligo.1	ENSG00000142655	PEX14	-0.7204813369106555	0.47141096021294837	0.5572467487514602	-0.10204655619598574	NA	NA	NA	NA	NA
Oligo.1	ENSG00000204104	TRAF3IP1	-0.7205684487801093	0.4713573711452391	0.5572365658594067	-0.1641404885208507	NA	NA	NA	NA	NA
Oligo.1	ENSG00000143093	STRIP1	-0.7212311401350284	0.47094981000996905	0.556807876904768	-0.1283877499332943	NA	NA	NA	NA	NA
Oligo.1	ENSG00000282787	ENSG00000282787	-0.721772555689013	0.47061697920260415	0.5564409172936603	-0.056443610863992924	NA	NA	NA	NA	NA
Oligo.1	ENSG00000254486	LINC02547	-0.7218592651929489	0.47056368732616705	0.5564044554059464	-0.07869037885307914	NA	NA	NA	NA	NA
Oligo.1	ENSG00000285492	ENSG00000285492	-0.7220395586785465	0.47045288918619843	0.5562999901715021	-0.16032682245411264	NA	NA	NA	NA	NA
Oligo.1	ENSG00000287693	ENSG00000287693	-0.7220709207339114	0.47043361732090183	0.5562999901715021	-0.12209575093086852	NA	NA	NA	NA	NA
Oligo.1	ENSG00000197332	ENSG00000197332	-0.7228611568895041	0.46994816430744846	0.5557562046167115	-0.185220001917879	NA	NA	NA	NA	NA
Oligo.1	ENSG00000007541	PIGQ	-0.7231208895030773	0.4697886675236542	0.5555941001878563	-0.19490102973509135	NA	NA	NA	NA	NA
Oligo.1	ENSG00000251129	LINC02506	-0.7233668885944984	0.4696376318645762	0.5554419872854237	-0.17382968895799228	NA	NA	NA	NA	NA
Oligo.1	ENSG00000125733	TRIP10	-0.7235418591790513	0.4695302218247054	0.5553679664351407	-0.2229153250025133	NA	NA	NA	NA	NA
Oligo.1	ENSG00000230337	EXOSC10-AS1	-0.7237656885516466	0.46939283843698587	0.5552538026408571	-0.07014511268826112	NA	NA	NA	NA	NA
Oligo.1	ENSG00000113282	CLINT1	-0.7243384023953393	0.46904141594390636	0.5548957455881791	-0.07945851003026087	NA	NA	NA	NA	NA
Oligo.1	ENSG00000145020	AMT	-0.7251267441955545	0.46855792068171087	0.5543766842290295	-0.18028365186497755	NA	NA	NA	NA	NA
Oligo.1	ENSG00000248703	LINC02415	-0.7252247582810278	0.46849782731139555	0.5543585216682447	-0.04480152051749411	NA	NA	NA	NA	NA
Oligo.1	ENSG00000143207	COP1	-0.7258740908261679	0.4680998232885558	0.5539933910158761	-0.07770929496822951	0.52949085562076	1092	1.4530298536665307	Excit.L6_CT	2.7442019786404805
Oligo.1	ENSG00000286973	ENSG00000286973	-0.7264750849183215	0.467731615205201	0.5536369441024543	-0.09124499078704626	NA	NA	NA	NA	NA
Oligo.1	ENSG00000070444	MNT	-0.7266175425361603	0.46764435997394815	0.5535819571747194	-0.1768748261905445	NA	NA	NA	NA	NA
Oligo.1	ENSG00000124429	POF1B	-0.7275207014516889	0.467091385792068	0.5530640548512732	-0.09591460214640565	NA	NA	NA	NA	NA
Oligo.1	ENSG00000232118	BACH1-AS1	-0.7278883990084982	0.46686636088179245	0.5528768660765025	-0.09910982769320395	NA	NA	NA	NA	NA
Oligo.1	ENSG00000160202	CRYAA	-0.7281264356074435	0.46672071848948404	0.5527308069283796	-0.0466946408926572	NA	NA	NA	NA	NA
Oligo.1	ENSG00000204695	OR14J1	-0.7281436902374042	0.4667101622475218	0.5527308069283796	-0.0851576635200131	NA	NA	NA	NA	NA
Oligo.1	ENSG00000275649	ENSG00000275649	-0.7281772720606766	0.4666896175422225	0.5527308069283796	-0.15775434721467252	NA	NA	NA	NA	NA
Oligo.1	ENSG00000260037	ENSG00000260037	-0.7286704983749821	0.46638792920205663	0.552442298548134	-0.09510338930254018	NA	NA	NA	NA	NA
Oligo.1	ENSG00000151348	EXT2	-0.7305054328562788	0.4652665200817312	0.5513511724750275	-0.11635325159201532	NA	NA	NA	NA	NA
Oligo.1	ENSG00000261609	GAN	-0.7307731082793351	0.46510305743488833	0.5512101852425526	-0.16697693809163797	NA	NA	NA	NA	NA
Oligo.1	ENSG00000111786	SRSF9	-0.7311421422472355	0.4648777501258837	0.5509695163630858	-0.1282419118446969	NA	NA	NA	NA	NA
Oligo.1	ENSG00000114391	RPL24	-0.7311752681264129	0.464857528667294	0.5509695163630858	-0.13848681796221607	NA	NA	NA	NA	NA
Oligo.1	ENSG00000182534	MXRA7	-0.7318936314230521	0.46441912942848473	0.5505049522716026	-0.18833996208496157	NA	NA	NA	NA	NA
Oligo.1	ENSG00000169245	CXCL10	-0.7321458586513465	0.46426525610991454	0.5503752115200536	-0.06173672962925511	NA	NA	NA	NA	NA
Oligo.1	ENSG00000171295	ZNF440	-0.7323032554579983	0.4641692492830489	0.5502877235304733	-0.17378690413585232	NA	NA	NA	NA	NA
Oligo.1	ENSG00000183971	NPW	-0.7326902164711087	0.46393326297996273	0.5500342690131322	-0.14151759258057178	NA	NA	NA	NA	NA
Oligo.1	ENSG00000261684	ENSG00000261684	-0.7343830122191102	0.46290170672621866	0.5489688582280784	-0.1641112988235168	NA	NA	NA	NA	NA
Oligo.1	ENSG00000169228	RAB24	-0.7344998031490152	0.4628305839117134	0.5489370540052773	-0.1687502002066082	NA	NA	NA	NA	NA
Oligo.1	ENSG00000170935	NCBP2L	-0.7348933785170123	0.4625909511029639	0.548679100532809	-0.09016539056075927	NA	NA	NA	NA	NA
Oligo.1	ENSG00000269102	ENSG00000269102	-0.7353844145593694	0.4622920754783296	0.5484033524990668	-0.13729987620406647	NA	NA	NA	NA	NA
Oligo.1	ENSG00000253194	ENSG00000253194	-0.7354565377162343	0.4622481858508434	0.5483775395147404	-0.21969925049515854	NA	NA	NA	NA	NA
Oligo.1	ENSG00000152467	ZSCAN1	-0.7362106489030507	0.4617894206177615	0.5479119867324936	-0.20436129831876346	NA	NA	NA	NA	NA
Oligo.1	ENSG00000168556	ING2	-0.7369010349781749	0.46136964606936137	0.5474663520374838	-0.19670789361175606	NA	NA	NA	NA	NA
Oligo.1	ENSG00000234693	RIPOR3-AS1	-0.7374905746142061	0.46101135813183103	0.5471460057716736	-0.07970218957882558	NA	NA	NA	NA	NA
Oligo.1	ENSG00000213994	ENSG00000213994	-0.7383467798228914	0.4604912838502504	0.5466596729811826	-0.1370530512966665	NA	NA	NA	NA	NA
Oligo.1	ENSG00000203497	PDCD4-AS1	-0.7390668275385373	0.460054168600894	0.5462454383291879	-0.08873371071105284	NA	NA	NA	NA	NA
Oligo.1	ENSG00000180318	ALX1	-0.7393439342086614	0.45988600903413057	0.5461242777527079	-0.08345411045620055	NA	NA	NA	NA	NA
Oligo.1	ENSG00000261934	PCDHGA9	-0.7396818504652709	0.4596809943846074	0.5459069798164752	-0.1550111764706449	NA	NA	NA	NA	NA
Oligo.1	ENSG00000277075	H2AC8	-0.7399556436708337	0.45951492094609314	0.5458086039375153	-0.13049401141849057	NA	NA	NA	NA	NA
Oligo.1	ENSG00000272033	ENSG00000272033	-0.7400124150488404	0.4594804896151442	0.5457996516304718	-0.17040587747468874	NA	NA	NA	NA	NA
Oligo.1	ENSG00000236052	LINC01643	-0.7400445985248684	0.45946097126868657	0.5457996516304718	-0.12908127805746022	NA	NA	NA	NA	NA
Oligo.1	ENSG00000153531	ADPRHL1	-0.740367144083335	0.45926538241526815	0.5455964416439113	-0.2110290083314241	NA	NA	NA	NA	NA
Oligo.1	ENSG00000239407	ENSG00000239407	-0.7404215435957607	0.45923239962313234	0.545583414644799	-0.209024187514617	NA	NA	NA	NA	NA
Oligo.1	ENSG00000012223	LTF	-0.7405371026557412	0.45916233979445953	0.5455263355279621	-0.08818348801762635	NA	NA	NA	NA	NA
Oligo.1	ENSG00000154102	C16orf74	-0.7407420186996015	0.4590381203816125	0.5454049013740103	-0.23528017803914875	NA	NA	NA	NA	NA
Oligo.1	ENSG00000084110	HAL	-0.7410702033316473	0.45883921526521354	0.5451947137028046	-0.07850567790615354	NA	NA	NA	NA	NA
Oligo.1	ENSG00000086666	ZFAND6	-0.741268227379887	0.45871922087764316	0.5451044115162326	-0.155351228627187	NA	NA	NA	NA	NA
Oligo.1	ENSG00000214970	ENSG00000214970	-0.7416360651147123	0.4584963731836341	0.5448918578241069	-0.10715826397978344	NA	NA	NA	NA	NA
Oligo.1	ENSG00000174175	SELP	-0.7418256086736538	0.45838156546284636	0.5447815439889369	-0.11543412647423043	NA	NA	NA	NA	NA
Oligo.1	ENSG00000289965	ENSG00000289965	-0.742094885662531	0.45821849047338403	0.5446138516921895	-0.06886528814951187	NA	NA	NA	NA	NA
Oligo.1	ENSG00000013810	TACC3	-0.7429173822892068	0.4577205858184661	0.5440742608807785	-0.1842375887095996	NA	NA	NA	NA	NA
Oligo.1	ENSG00000248540	ENSG00000248540	-0.7432851055436699	0.4574980801457611	0.5438619537544715	-0.10058680386770363	NA	NA	NA	NA	NA
Oligo.1	ENSG00000169856	ONECUT1	-0.7436128781550543	0.4572997994900345	0.5436523235157866	-0.28533280341708567	NA	NA	NA	NA	NA
Oligo.1	ENSG00000287180	ENSG00000287180	-0.7439331336073937	0.4571061129112618	0.5434503893889806	-0.21382279157342457	NA	NA	NA	NA	NA
Oligo.1	ENSG00000178537	SLC25A20	-0.7453873125644436	0.45622722409102856	0.5425073474243336	-0.20121285966418812	NA	NA	NA	NA	NA
Oligo.1	ENSG00000137200	CMTR1	-0.7461042959942316	0.4557942382327477	0.5420707252870979	-0.12312520022173092	NA	NA	NA	NA	NA
Oligo.1	ENSG00000171100	MTM1	-0.7461999542006856	0.45573648781425935	0.5420538623421977	-0.13307464824398443	NA	NA	NA	NA	NA
Oligo.1	ENSG00000168685	IL7R	-0.7467656589677484	0.45539504694335164	0.5416737514163228	-0.15045087289038003	NA	NA	NA	NA	NA
Oligo.1	ENSG00000223935	LGALSL-DT	-0.746832884060425	0.4553544816694748	0.541651500372964	-0.25998368701177893	NA	NA	NA	NA	NA
Oligo.1	ENSG00000184060	ADAP2	-0.7469426379226696	0.45528825786915994	0.5415987244970373	-0.29876287746940206	NA	NA	NA	NA	NA
Oligo.1	ENSG00000286830	ENSG00000286830	-0.7472031956114532	0.45513106310180074	0.5414377217312829	-0.20259659425296012	NA	NA	NA	NA	NA
Oligo.1	ENSG00000214309	MBLAC1	-0.7474546174269215	0.45497940904218603	0.5413092834677055	-0.13790543575121483	NA	NA	NA	NA	NA
Oligo.1	ENSG00000235493	LINC01967	-0.747561348198022	0.4549150391807866	0.5412586868439954	-0.1117142476019913	NA	NA	NA	NA	NA
Oligo.1	ENSG00000105072	C19orf44	-0.7487495736665949	0.4541987615557327	0.540511978281554	-0.20653986178344425	NA	NA	NA	NA	NA
Oligo.1	ENSG00000154146	NRGN	-0.7489733262974216	0.45406395187442006	0.5404277006459236	-0.2774744560944158	NA	NA	NA	NA	NA
Oligo.1	ENSG00000105374	NKG7	-0.7490841944032298	0.45399716284782776	0.5403741628017278	-0.09485051950104222	NA	NA	NA	NA	NA
Oligo.1	ENSG00000153814	JAZF1	-0.7494634094677911	0.4537687585328748	0.5402060935116328	-0.15627184415481082	0.44485667120118566	1149	1.4852249826725246	Micro.1	3.338659570198587
Oligo.1	ENSG00000224563	LPP-AS1	-0.7500001061251885	0.4534456127636175	0.5398473279659095	-0.09788091540342768	NA	NA	NA	NA	NA
Oligo.1	ENSG00000214942	ENSG00000214942	-0.7502407428286418	0.4533007673291295	0.5397267448787155	-0.1025100460282215	NA	NA	NA	NA	NA
Oligo.1	ENSG00000285738	ENSG00000285738	-0.7502731776989622	0.45328124594519525	0.5397267448787155	-0.059062605492341755	NA	NA	NA	NA	NA
Oligo.1	ENSG00000110063	DCPS	-0.7502776134371961	0.4532785762705519	0.5397267448787155	-0.17821821479994074	NA	NA	NA	NA	NA
Oligo.1	ENSG00000224400	ENSG00000224400	-0.7507996474662819	0.4529644491664071	0.5394040583566518	-0.06028955177553704	NA	NA	NA	NA	NA
Oligo.1	ENSG00000123416	TUBA1B	-0.7509016302836916	0.452903096727023	0.5393569173825274	-0.20694741612537568	NA	NA	NA	NA	NA
Oligo.1	ENSG00000185090	MANEAL	-0.7514209207405266	0.45259076665279774	0.5390367777398984	-0.2293116702906554	NA	NA	NA	NA	NA
Oligo.1	ENSG00000082397	EPB41L3	-0.7514350194163681	0.45258228862704586	0.5390367777398984	-0.21232015209301364	NA	NA	NA	NA	NA
Oligo.1	ENSG00000247130	ENSG00000247130	-0.7516720573016223	0.4524397629316139	0.5389516803458716	-0.04928247423080236	NA	NA	NA	NA	NA
Oligo.1	ENSG00000179456	ZBTB18	-0.7518686973947539	0.4523215468235242	0.5388456290700894	-0.19359690255158774	NA	NA	NA	NA	NA
Oligo.1	ENSG00000205129	C4orf47	-0.7523188189583653	0.4520510085271664	0.5386196680108872	-0.2747275199782575	NA	NA	NA	NA	NA
Oligo.1	ENSG00000086967	MYBPC2	-0.7527300683006354	0.451803913862881	0.5384101656979028	-0.09639715618957077	NA	NA	NA	NA	NA
Oligo.1	ENSG00000265287	ENSG00000265287	-0.7530122664764443	0.45163440244394193	0.5382340447535652	-0.18712009030772725	NA	NA	NA	NA	NA
Oligo.1	ENSG00000258101	ENSG00000258101	-0.7534013380017262	0.45140075319650486	0.5379814671128025	-0.163248429530206	NA	NA	NA	NA	NA
Oligo.1	ENSG00000282987	ENSG00000282987	-0.753546090669229	0.45131384231621297	0.5379037570388994	-0.14307924623079604	NA	NA	NA	NA	NA
Oligo.1	ENSG00000143194	MAEL	-0.753876993526328	0.4511152007108101	0.5377187297904601	-0.2559258046443897	NA	NA	NA	NA	NA
Oligo.1	ENSG00000235221	LINC00383	-0.7542356968475594	0.4508999264268855	0.5375076429526751	-0.14667372197716955	NA	NA	NA	NA	NA
Oligo.1	ENSG00000288563	ENSG00000288563	-0.7546240478795143	0.45066692487809323	0.5372877747644528	-0.20721786499317177	NA	NA	NA	NA	NA
Oligo.1	ENSG00000136944	LMX1B	-0.7546601295274848	0.45064528019972483	0.5372877747644528	-0.08912729391663142	NA	NA	NA	NA	NA
Oligo.1	ENSG00000162076	FLYWCH2	-0.7546816596648173	0.4506323649702674	0.5372877747644528	-0.18915991016588496	NA	NA	NA	NA	NA
Oligo.1	ENSG00000184385	UMODL1-AS1	-0.7555971506121143	0.4500833860092702	0.53669536140271	-0.12097988288194321	NA	NA	NA	NA	NA
Oligo.1	ENSG00000249426	ENSG00000249426	-0.7561772220169782	0.4497357396902282	0.5363066231724665	-0.18844873453015187	NA	NA	NA	NA	NA
Oligo.1	ENSG00000115607	IL18RAP	-0.7569252353452792	0.44928766818532284	0.5358238722510492	-0.08975668457296691	NA	NA	NA	NA	NA
Oligo.1	ENSG00000223731	SUPT20HL1	-0.7572322715421695	0.44910382221975675	0.5356819597884752	-0.061766120664530244	NA	NA	NA	NA	NA
Oligo.1	ENSG00000173991	TCAP	-0.757251628617711	0.4490922330964785	0.5356819597884752	-0.16789478019836834	NA	NA	NA	NA	NA
Oligo.1	ENSG00000105778	AVL9	-0.7579889600448317	0.4486509177137933	0.5352448000071156	-0.06685091984659529	NA	NA	NA	NA	NA
Oligo.1	ENSG00000285600	ENSG00000285600	-0.7580104490439062	0.44863805959050396	0.5352448000071156	-0.14573621262368555	NA	NA	NA	NA	NA
Oligo.1	ENSG00000102312	PORCN	-0.7581405520310697	0.448560215848963	0.535188124066508	-0.20043764720708002	NA	NA	NA	NA	NA
Oligo.1	ENSG00000172785	ZNG1A	-0.7596973573824458	0.4476293378619094	0.5342318062042148	-0.15832112744934923	NA	NA	NA	NA	NA
Oligo.1	ENSG00000228223	HCG11	-0.7600907706359882	0.4473942740879988	0.5340329785259504	-0.19447576213895304	NA	NA	NA	NA	NA
Oligo.1	ENSG00000140564	FURIN	-0.7604996598006231	0.4471500379987541	0.5337883197614957	-0.19220496888933963	NA	NA	NA	NA	NA
Oligo.1	ENSG00000130299	GTPBP3	-0.760929272864837	0.4468935050342785	0.533507783145417	-0.19172884195142018	NA	NA	NA	NA	NA
Oligo.1	ENSG00000290893	ENSG00000290893	-0.7611901939099247	0.44673774333893257	0.5333732247621656	-0.13444608447122539	NA	NA	NA	NA	NA
Oligo.1	ENSG00000173627	APOBEC4	-0.7614176443837396	0.4466019877734291	0.5332368342018682	-0.13581181066147538	NA	NA	NA	NA	NA
Oligo.1	ENSG00000086696	HSD17B2	-0.7620138335959771	0.44624625928277284	0.5328891284770426	-0.0873622511591357	NA	NA	NA	NA	NA
Oligo.1	ENSG00000272922	ENSG00000272922	-0.7634516203365276	0.445389039487076	0.5319680145799268	-0.10018848180301318	NA	NA	NA	NA	NA
Oligo.1	ENSG00000133789	SWAP70	-0.7637701638276955	0.44519924863477356	0.5317732753596042	-0.20421040924238545	NA	NA	NA	NA	NA
Oligo.1	ENSG00000236172	MIR7515HG	-0.7642711593591606	0.44490084479903735	0.5314873901615074	-0.045437697749069965	NA	NA	NA	NA	NA
Oligo.1	ENSG00000196196	HRCT1	-0.764838397050833	0.44456312364656014	0.5311351527873178	-0.10847380955420405	NA	NA	NA	NA	NA
Oligo.1	ENSG00000211694	TRGV10	-0.7650923448484126	0.44441197606510086	0.53098017198135	-0.05823674510278202	NA	NA	NA	NA	NA
Oligo.1	ENSG00000285872	ENSG00000285872	-0.765324660221506	0.4442737296498088	0.530853503740905	-0.10803828535567686	NA	NA	NA	NA	NA
Oligo.1	ENSG00000189060	H1-0	-0.7656439909755698	0.4440837421817976	0.5306647601516586	-0.203113599415673	NA	NA	NA	NA	NA
Oligo.1	ENSG00000249635	ENSG00000249635	-0.7659887284506531	0.44387869101351274	0.5304708928533806	-0.19265715216545118	NA	NA	NA	NA	NA
Oligo.1	ENSG00000228485	GRK5-IT1	-0.766385529859551	0.44364273907068963	0.5302400556683398	-0.08066814975973916	NA	NA	NA	NA	NA
Oligo.1	ENSG00000228237	EFCAB14-AS1	-0.7665370473731037	0.44355266041336927	0.5301579647425859	-0.1163862354860174	NA	NA	NA	NA	NA
Oligo.1	ENSG00000229782	SPNS2-AS1	-0.7666661985035296	0.44347588705426233	0.5300917698714303	-0.07745163943957278	NA	NA	NA	NA	NA
Oligo.1	ENSG00000263765	ENSG00000263765	-0.7667477874718986	0.4434273907466161	0.5300593701254774	-0.07831185158513894	NA	NA	NA	NA	NA
Oligo.1	ENSG00000153165	RGPD3	-0.7668941382457458	0.4433404077658326	0.5299809592569508	-0.1499518502528422	NA	NA	NA	NA	NA
Oligo.1	ENSG00000264853	ENSG00000264853	-0.7672200261389001	0.4431467527241775	0.5298005756986114	-0.2031512779571852	NA	NA	NA	NA	NA
Oligo.1	ENSG00000286216	ENSG00000286216	-0.7672977495037536	0.4431005736831175	0.529770926173292	-0.20493472532291737	NA	NA	NA	NA	NA
Oligo.1	ENSG00000258592	LINC03059	-0.7676186059834482	0.44290996719270004	0.5295941414319199	-0.09438141782899974	NA	NA	NA	NA	NA
Oligo.1	ENSG00000250001	ENSG00000250001	-0.767694450139639	0.44286491843214215	0.5295658292114309	-0.08181966329801073	NA	NA	NA	NA	NA
Oligo.1	ENSG00000182324	KCNJ14	-0.7678823891434344	0.44275330058327733	0.5294579089109938	-0.19027295923368634	NA	NA	NA	NA	NA
Oligo.1	ENSG00000228679	ENSG00000228679	-0.7681733239597607	0.4425805448230954	0.5292898535487636	-0.21374130451113607	NA	NA	NA	NA	NA
Oligo.1	ENSG00000235321	ENSG00000235321	-0.7684041363326097	0.4424435169684008	0.5291896105066596	-0.051524389245599246	NA	NA	NA	NA	NA
Oligo.1	ENSG00000234476	LINC02765	-0.7684924700470411	0.4423910817606399	0.5291524354891469	-0.08676398794171485	NA	NA	NA	NA	NA
Oligo.1	ENSG00000253953	PCDHGB4	-0.7685496018188858	0.4423571700335731	0.5291524354891469	-0.11641714281275682	NA	NA	NA	NA	NA
Oligo.1	ENSG00000137496	IL18BP	-0.7685786955369103	0.44233990143698176	0.5291524354891469	-0.1840088866417218	NA	NA	NA	NA	NA
Oligo.1	ENSG00000062485	CS	-0.769206928185656	0.4419671077543177	0.5287474016391635	-0.1400842529301742	NA	NA	NA	NA	NA
Oligo.1	ENSG00000258776	ENSG00000258776	-0.7693530430662101	0.4418804289095133	0.5286692269398291	-0.12318352297741134	NA	NA	NA	NA	NA
Oligo.1	ENSG00000261235	HSD17B2-AS1	-0.7700297841008475	0.4414790970641015	0.5282400784765058	-0.23815134157871645	NA	NA	NA	NA	NA
Oligo.1	ENSG00000164615	CAMLG	-0.7705649345214904	0.44116188166388226	0.5278860122473805	-0.1747746638445278	NA	NA	NA	NA	NA
Oligo.1	ENSG00000164068	RNF123	-0.7705833383986728	0.4411509749210927	0.5278860122473805	-0.19279229159245806	NA	NA	NA	NA	NA
Oligo.1	ENSG00000161970	RPL26	-0.7707696648198165	0.44104056047128226	0.5277918138058808	-0.16504527628860657	NA	NA	NA	NA	NA
Oligo.1	ENSG00000161981	SNRNP25	-0.7707853393338793	0.44103127269524367	0.5277918138058808	-0.1942261906257438	NA	NA	NA	NA	NA
Oligo.1	ENSG00000100412	ACO2	-0.7711658291929897	0.440805851686228	0.5275618934935875	-0.13043706889964435	NA	NA	NA	NA	NA
Oligo.1	ENSG00000156574	NODAL	-0.7713143064887419	0.4407179043395004	0.5274821130956734	-0.10573001482737474	NA	NA	NA	NA	NA
Oligo.1	ENSG00000138443	ABI2	-0.7716227754811791	0.4405352215492587	0.5273398768170925	-0.11301913157711364	NA	NA	NA	NA	NA
Oligo.1	ENSG00000225855	RUSC1-AS1	-0.7717103692147943	0.4404833543528849	0.5273032618775114	-0.16841724119002877	NA	NA	NA	NA	NA
Oligo.1	ENSG00000287101	ENSG00000287101	-0.7717330421823304	0.4404699294975113	0.5273032618775114	-0.06391031633456148	NA	NA	NA	NA	NA
Oligo.1	ENSG00000111834	RSPH4A	-0.7718318561785166	0.4404114236406249	0.527268097295134	-0.1469973998358948	NA	NA	NA	NA	NA
Oligo.1	ENSG00000214944	ARHGEF28	-0.7718433778226065	0.440404602188477	0.527268097295134	-0.35811882088809993	NA	NA	NA	NA	NA
Oligo.1	ENSG00000231249	ITPR1-DT	-0.7719026145154312	0.4403695317399199	0.527268097295134	-0.17302128746253148	NA	NA	NA	NA	NA
Oligo.1	ENSG00000290113	ENSG00000290113	-0.7728178913820841	0.43982785581295025	0.5266966736116033	-0.08624650505012714	NA	NA	NA	NA	NA
Oligo.1	ENSG00000055732	MCOLN3	-0.7736186580650569	0.4393542631635735	0.5262058308938304	-0.18591660360290807	NA	NA	NA	NA	NA
Oligo.1	ENSG00000178795	GDPD4	-0.7738013791766097	0.4392462386208623	0.5261361537931578	-0.13743285381367099	NA	NA	NA	NA	NA
Oligo.1	ENSG00000182481	KPNA2	-0.7738221048460546	0.4392339865901286	0.5261361537931578	-0.19104723380067024	NA	NA	NA	NA	NA
Oligo.1	ENSG00000285887	ENSG00000285887	-0.7741209187733815	0.43905736384773364	0.5260027787732953	-0.16740405108341297	NA	NA	NA	NA	NA
Oligo.1	ENSG00000233005	ENSG00000233005	-0.7742481774919534	0.4389821562554307	0.5259381053043355	-0.293850446187569	NA	NA	NA	NA	NA
Oligo.1	ENSG00000086619	ERO1B	-0.7743482862793981	0.4389229989889425	0.52589265617184	-0.15144376229835296	NA	NA	NA	NA	NA
Oligo.1	ENSG00000281383	ENSG00000281383	-0.7743632399078796	0.4389141628379538	0.52589265617184	-0.09895748481423965	NA	NA	NA	NA	NA
Oligo.1	ENSG00000157429	ZNF19	-0.7746104330357341	0.4387681103929715	0.5257833442399455	-0.2269707926127552	NA	NA	NA	NA	NA
Oligo.1	ENSG00000084710	EFR3B	-0.7749433240542876	0.43857146811404246	0.5255731202179115	-0.29299528528963686	NA	NA	NA	NA	NA
Oligo.1	ENSG00000262810	ENSG00000262810	-0.7755825409977224	0.43819401811673275	0.5252223937763683	-0.17353896218198772	NA	NA	NA	NA	NA
Oligo.1	ENSG00000154415	PPP1R3A	-0.7761446258142527	0.4378622683677166	0.5248798048484451	-0.09215389700905645	NA	NA	NA	NA	NA
Oligo.1	ENSG00000267653	ENSG00000267653	-0.777146802107033	0.4372711300907075	0.5243191040185683	-0.15229812665055267	NA	NA	NA	NA	NA
Oligo.1	ENSG00000185156	MFSD6L	-0.7773871207214482	0.43712944548741905	0.5241745782326758	-0.06416762942092676	NA	NA	NA	NA	NA
Oligo.1	ENSG00000148841	ITPRIP	-0.7778273236925575	0.43686998377386455	0.5239627181500186	-0.2666864648909104	NA	NA	NA	NA	NA
Oligo.1	ENSG00000129749	CHRNA10	-0.7780080194858074	0.4367635049003723	0.5238878770236326	-0.1404412470371977	NA	NA	NA	NA	NA
Oligo.1	ENSG00000248008	NRAV	-0.7784236570138794	0.43651863840718164	0.5236195110722219	-0.19090514674676903	NA	NA	NA	NA	NA
Oligo.1	ENSG00000143970	ASXL2	-0.7786527885341118	0.4363836829599179	0.5234829676984445	-0.09125380106587683	NA	NA	NA	NA	NA
Oligo.1	ENSG00000131626	PPFIA1	-0.7788126578741509	0.43628953628960554	0.5233953674117169	-0.1028170633548361	NA	NA	NA	NA	NA
Oligo.1	ENSG00000248510	LINC02267	-0.7796632797465565	0.4357888043182029	0.5228452876442853	-0.1637084982610928	NA	NA	NA	NA	NA
Oligo.1	ENSG00000176909	MAMSTR	-0.7798238913834045	0.43569429501728485	0.522757208663551	-0.19270419374535633	NA	NA	NA	NA	NA
Oligo.1	ENSG00000273289	ENSG00000273289	-0.7798974761283323	0.4356509992283495	0.522730571415771	-0.09693451814159676	NA	NA	NA	NA	NA
Oligo.1	ENSG00000274372	LINC02804	-0.7799255770638345	0.43563446585703813	0.522730571415771	-0.1374644940000046	NA	NA	NA	NA	NA
Oligo.1	ENSG00000178947	SMIM10L2A	-0.7799390407635713	0.43562654452867444	0.522730571415771	-0.24986260769298946	NA	NA	NA	NA	NA
Oligo.1	ENSG00000246477	ENSG00000246477	-0.7807774142879204	0.43513345386318014	0.5222360142746939	-0.1139128348518471	NA	NA	NA	NA	NA
Oligo.1	ENSG00000142945	KIF2C	-0.7810638618758503	0.43496505325834267	0.5220591891766798	-0.1515276054321851	NA	NA	NA	NA	NA
Oligo.1	ENSG00000163359	COL6A3	-0.7815955599315709	0.43465257146633207	0.521734679371038	-0.2546395738383519	NA	NA	NA	NA	NA
Oligo.1	ENSG00000234184	LINC01781	-0.7817478071130257	0.43456311890249755	0.5216778454802775	-0.08837251232882826	NA	NA	NA	NA	NA
Oligo.1	ENSG00000136574	GATA4	-0.7819278787032459	0.43445733190419067	0.521601389757066	-0.07757282045156812	NA	NA	NA	NA	NA
Oligo.1	ENSG00000099991	CABIN1	-0.7822655451288266	0.4342590025377826	0.5214138038029971	-0.11417837266216194	NA	NA	NA	NA	NA
Oligo.1	ENSG00000147400	CETN2	-0.7824184592591786	0.4341692052126277	0.5213312451019487	-0.2138350510235822	NA	NA	NA	NA	NA
Oligo.1	ENSG00000247095	MIR210HG	-0.7826705222014511	0.43402120717887716	0.5211787901673084	-0.17504611174800352	NA	NA	NA	NA	NA
Oligo.1	ENSG00000231756	ENSG00000231756	-0.7829185768453177	0.43387559111978613	0.5210477908238735	-0.0802456402043656	NA	NA	NA	NA	NA
Oligo.1	ENSG00000126467	TSKS	-0.7833354555000789	0.4336309336548173	0.5208363402630203	-0.1277787864399137	NA	NA	NA	NA	NA
Oligo.1	ENSG00000162843	WDR64	-0.7833780399903355	0.4336059461961155	0.5208315727939768	-0.17219630453462015	NA	NA	NA	NA	NA
Oligo.1	ENSG00000234902	ENSG00000234902	-0.7833801042736004	0.4336047349501878	0.5208315727939768	-0.19212667549206677	NA	NA	NA	NA	NA
Oligo.1	ENSG00000026751	SLAMF7	-0.7834521888162042	0.43356243960573126	0.5208298067398692	-0.08658401807827017	NA	NA	NA	NA	NA
Oligo.1	ENSG00000185950	IRS2	-0.7840735185619901	0.4331979756995039	0.5204424434128627	-0.18136983961873393	NA	NA	NA	NA	NA
Oligo.1	ENSG00000153789	CIBAR2	-0.784111979739991	0.43317542071138115	0.520440578192874	-0.09514914317400965	NA	NA	NA	NA	NA
Oligo.1	ENSG00000288321	ENSG00000288321	-0.7841891142662476	0.4331301883618911	0.5204114656520394	-0.1796730464975093	NA	NA	NA	NA	NA
Oligo.1	ENSG00000132005	RFX1	-0.7843094316751755	0.43305963866318276	0.5203519296937239	-0.16084475809210869	NA	NA	NA	NA	NA
Oligo.1	ENSG00000285899	ENSG00000285899	-0.7844579533781952	0.4329725601896349	0.5202747967484865	-0.09860604567773355	NA	NA	NA	NA	NA
Oligo.1	ENSG00000188613	NANOS1	-0.7846924014373158	0.43283512363371235	0.5202051951948901	-0.17226106542474626	NA	NA	NA	NA	NA
Oligo.1	ENSG00000235495	ENSG00000235495	-0.7847550943506367	0.4327983765038089	0.520189347129281	-0.09265458285171989	NA	NA	NA	NA	NA
Oligo.1	ENSG00000271904	ENSG00000271904	-0.7850043755957915	0.4326522794729881	0.5200562562661752	-0.38907221522919816	NA	NA	NA	NA	NA
Oligo.1	ENSG00000260552	COSMOC	-0.7853629538036616	0.43244217658938133	0.5198368650375894	-0.0714267832832036	NA	NA	NA	NA	NA
Oligo.1	ENSG00000078900	TP73	-0.7856147602508338	0.4322946702000908	0.5197084633374643	-0.14206071956847793	NA	NA	NA	NA	NA
Oligo.1	ENSG00000188010	MORN2	-0.785790870281471	0.43219152356820323	0.5196363878709401	-0.2061622062183755	NA	NA	NA	NA	NA
Oligo.1	ENSG00000288988	ENSG00000288988	-0.785796389732252	0.4321882910883946	0.5196363878709401	-0.1431921905992562	NA	NA	NA	NA	NA
Oligo.1	ENSG00000164294	GPX8	-0.7862319758004284	0.43193323327833577	0.5194266485798874	-0.12551325172810962	NA	NA	NA	NA	NA
Oligo.1	ENSG00000283408	MIR548A1HG	-0.7865989017868039	0.4317184472380997	0.5192187498815818	-0.13731235301726405	NA	NA	NA	NA	NA
Oligo.1	ENSG00000260111	ENSG00000260111	-0.7879437749978062	0.43093173426396014	0.5183732220903365	-0.1647279052016513	NA	NA	NA	NA	NA
Oligo.1	ENSG00000264707	L3MBTL4-AS1	-0.7883541163713859	0.4306918620532817	0.5181852952845368	-0.19647213253918852	NA	NA	NA	NA	NA
Oligo.1	ENSG00000286521	ENSG00000286521	-0.7888126408768787	0.43042391537514757	0.5179635112177621	-0.09557463157062271	NA	NA	NA	NA	NA
Oligo.1	ENSG00000217236	SP9	-0.7893923053380552	0.4300853172174357	0.5176063215467731	-0.23837190210387316	NA	NA	NA	NA	NA
Oligo.1	ENSG00000121769	FABP3	-0.7908647204474977	0.42922593538126175	0.5166473346649665	-0.26135032687136484	NA	NA	NA	NA	NA
Oligo.1	ENSG00000149257	SERPINH1	-0.7911273558730724	0.4290727521415272	0.51648804032192	-0.28559692231122374	NA	NA	NA	NA	NA
Oligo.1	ENSG00000253888	ENSG00000253888	-0.7913172787460981	0.42896199864619267	0.5163798069687955	-0.06898201017426742	NA	NA	NA	NA	NA
Oligo.1	ENSG00000119927	GPAM	-0.7914190952801478	0.4289026312051002	0.516358509510877	-0.24264239162524523	NA	NA	NA	NA	NA
Oligo.1	ENSG00000142961	MOB3C	-0.7918953740217906	0.42862498495207824	0.5160493211112864	-0.23466369119219702	NA	NA	NA	NA	NA
Oligo.1	ENSG00000116703	PDC	-0.7920925847006646	0.4285100518310203	0.5159623947405914	-0.16950074290534373	NA	NA	NA	NA	NA
Oligo.1	ENSG00000227075	ENSG00000227075	-0.7921221213899827	0.4284928395838892	0.5159623947405914	-0.05450416847417577	NA	NA	NA	NA	NA
Oligo.1	ENSG00000118193	KIF14	-0.792276110370158	0.42840311037907086	0.5159075217569798	-0.15953024223825948	NA	NA	NA	NA	NA
Oligo.1	ENSG00000159164	SV2A	-0.7924105034764967	0.42832480861697997	0.5158382949809859	-0.3130237033478144	NA	NA	NA	NA	NA
Oligo.1	ENSG00000249669	CARMN	-0.79321610496163375	0.4278556140731046	0.5153734258570646	-0.2735923495836575	NA	NA	NA	NA	NA
Oligo.1	ENSG00000287291	ENSG00000287291	-0.7934601089022922	0.4277135616292451	0.5152273616825965	-0.24888880675401212	NA	NA	NA	NA	NA
Oligo.1	ENSG00000233108	GLCCI1-DT	-0.7935403424004289	0.4276668578835855	0.5151961467357924	-0.1501486414933931	NA	NA	NA	NA	NA
Oligo.1	ENSG00000237851	ENSG00000237851	-0.7938472302454016	0.42748824658272855	0.5150310555387015	-0.1609584800955521	NA	NA	NA	NA	NA
Oligo.1	ENSG00000229191	ENSG00000229191	-0.7939326621038564	0.4274385322689076	0.5149961992329232	-0.1451550178899975	NA	NA	NA	NA	NA
Oligo.1	ENSG00000261789	ENSG00000261789	-0.7939539454485772	0.42742614763794273	0.5149961992329232	-0.06363163215617622	NA	NA	NA	NA	NA
Oligo.1	ENSG00000290039	ENSG00000290039	-0.7942155445937809	0.4272739420078062	0.5148980344771404	-0.2093048329509568	NA	NA	NA	NA	NA
Oligo.1	ENSG00000142686	C1orf216	-0.7947273339596173	0.4269762602581706	0.5146143837158301	-0.2318327291177239	NA	NA	NA	NA	NA
Oligo.1	ENSG00000165966	PDZRN4	-0.7949840673676506	0.4268269771493268	0.5144594821615992	-0.4450827886293968	NA	NA	NA	NA	NA
Oligo.1	ENSG00000226690	ENSG00000226690	-0.7951474759837733	0.4267319756013479	0.5143699949120245	-0.13560765661650043	NA	NA	NA	NA	NA
Oligo.1	ENSG00000273320	ENSG00000273320	-0.7952209113535732	0.42668928619586877	0.5143435575197562	-0.10697333053851975	NA	NA	NA	NA	NA
Oligo.1	ENSG00000286915	ENSG00000286915	-0.7953947689789707	0.42658822932585316	0.5142467563093326	-0.09048762654615414	NA	NA	NA	NA	NA
Oligo.1	ENSG00000112041	TULP1	-0.7959783377071615	0.4262491250869047	0.5139280252459922	-0.07667473178476217	NA	NA	NA	NA	NA
Oligo.1	ENSG00000103642	LACTB	-0.7960321779510928	0.4262178471549466	0.5139252713979648	-0.18972542237909035	NA	NA	NA	NA	NA
Oligo.1	ENSG00000128422	KRT17	-0.7963761269353046	0.4260180652047312	0.5137093749767999	-0.13529250327367975	NA	NA	NA	NA	NA
Oligo.1	ENSG00000241792	ENSG00000241792	-0.7964782812322001	0.4259587396664942	0.513662833662744	-0.07818060001350002	NA	NA	NA	NA	NA
Oligo.1	ENSG00000227564	LINC00376	-0.7966090806776975	0.4258827856674884	0.5136338593580618	-0.08104744481264549	NA	NA	NA	NA	NA
Oligo.1	ENSG00000255649	ENSG00000255649	-0.7968553800703461	0.4257397834331812	0.5135237457882705	-0.0699495521657838	NA	NA	NA	NA	NA
Oligo.1	ENSG00000155304	HSPA13	-0.7971330139012476	0.4255786219809079	0.513354342242462	-0.21455022666025314	NA	NA	NA	NA	NA
Oligo.1	ENSG00000181982	CCDC149	-0.797242939329379	0.42551482210335834	0.5133023703495873	-0.14286460079951813	NA	NA	NA	NA	NA
Oligo.1	ENSG00000162992	NEUROD1	-0.7976123095906041	0.4253004834042712	0.5130687882166322	-0.19598808761979494	NA	NA	NA	NA	NA
Oligo.1	ENSG00000287383	ENSG00000287383	-0.7976207480627391	0.4252955874536293	0.5130687882166322	-0.1102536542133622	NA	NA	NA	NA	NA
Oligo.1	ENSG00000100218	RSPH14	-0.7978301127051661	0.42517412590649395	0.5129772648170223	-0.20968522932509004	NA	NA	NA	NA	NA
Oligo.1	ENSG00000004776	HSPB6	-0.7979165010520668	0.4251240141787642	0.5129557905901435	-0.12508327876909633	NA	NA	NA	NA	NA
Oligo.1	ENSG00000234660	LINC00440	-0.7981214447770744	0.4250051452527869	0.512837334406119	-0.09193073297676427	NA	NA	NA	NA	NA
Oligo.1	ENSG00000213523	SRA1	-0.7983574487164377	0.4248682852596223	0.5126971565002892	-0.16718857652205413	NA	NA	NA	NA	NA
Oligo.1	ENSG00000261829	ENSG00000261829	-0.7985396232230612	0.4247626588930561	0.5126196214566761	-0.17638052565644735	NA	NA	NA	NA	NA
Oligo.1	ENSG00000287041	ENSG00000287041	-0.7991475634313482	0.42441028110413836	0.5122193047808566	-0.1301172579278164	NA	NA	NA	NA	NA
Oligo.1	ENSG00000248476	BACH1-IT1	-0.7994460913349589	0.4242373093287427	0.5120354841540229	-0.10451715168102499	NA	NA	NA	NA	NA
Oligo.1	ENSG00000136811	ODF2	-0.7997337387605572	0.4240706809359034	0.5118842356467284	-0.14505023593204486	NA	NA	NA	NA	NA
Oligo.1	ENSG00000287682	ENSG00000287682	-0.8001391160811259	0.4238359190664439	0.5116507075786272	-0.08167816637434323	NA	NA	NA	NA	NA
Oligo.1	ENSG00000159314	ARHGAP27	-0.8003214220149167	0.42373036699142386	0.5115731300388542	-0.29468433870627037	NA	NA	NA	NA	NA
Oligo.1	ENSG00000180176	TH	-0.8004109870336327	0.42367851599254647	0.5115354524603051	-0.09452276925501144	NA	NA	NA	NA	NA
Oligo.1	ENSG00000137210	TMEM14B	-0.8004928001254893	0.4236311559903656	0.5115031937553604	-0.10744786474539654	NA	NA	NA	NA	NA
Oligo.1	ENSG00000037241	RPL26L1	-0.800643887576809	0.42354370256941953	0.5114225197188489	-0.19644630447118916	NA	NA	NA	NA	NA
Oligo.1	ENSG00000157326	DHRS4	-0.8007688157459653	0.42347139882694484	0.5113601317153985	-0.19879466876831456	NA	NA	NA	NA	NA
Oligo.1	ENSG00000103005	USB1	-0.8007903047697837	0.42345896251461945	0.5113601317153985	-0.19646228455284206	NA	NA	NA	NA	NA
Oligo.1	ENSG00000137288	UQCC2	-0.800832382791978	0.42343461138045535	0.5113601317153985	-0.18137470221001337	NA	NA	NA	NA	NA
Oligo.1	ENSG00000289620	ENSG00000289620	-0.8011010985093985	0.4232791212339583	0.5112275978055996	-0.10406610657332732	NA	NA	NA	NA	NA
Oligo.1	ENSG00000105609	LILRB5	-0.8011171562456185	0.423269830616686	0.5112275978055996	-0.16990101982611114	NA	NA	NA	NA	NA
Oligo.1	ENSG00000278637	H4C1	-0.8012467094414445	0.42319487864886995	0.5111756808637093	-0.055073343963537	NA	NA	NA	NA	NA
Oligo.1	ENSG00000163993	S100P	-0.8014080753189464	0.42310153259224104	0.5110878413588639	-0.053596399976559066	NA	NA	NA	NA	NA
Oligo.1	ENSG00000163060	TEKT4	-0.8018310132042319	0.42285693108419176	0.5108172745218287	-0.0929970915712839	NA	NA	NA	NA	NA
Oligo.1	ENSG00000125967	NECAB3	-0.8019720323778973	0.42277539262800945	0.5107436734263882	-0.22590667161629988	NA	NA	NA	NA	NA
Oligo.1	ENSG00000122970	IFT81	-0.802408223418673	0.4225232417457878	0.5105037801291392	-0.2297949648209647	NA	NA	NA	NA	NA
Oligo.1	ENSG00000242173	ARHGDIG	-0.8027135671516957	0.42234678286826455	0.5103847546802427	-0.25949473148595936	NA	NA	NA	NA	NA
Oligo.1	ENSG00000287683	ENSG00000287683	-0.8034314811266602	0.4219320691002564	0.5099983743380495	-0.39966215964116464	NA	NA	NA	NA	NA
Oligo.1	ENSG00000163220	S100A9	-0.8035445812278039	0.421866756942314	0.5099443042453923	-0.05611248413311638	NA	NA	NA	NA	NA
Oligo.1	ENSG00000130656	HBZ	-0.8041861639525612	0.42149637317543076	0.509670625447088	-0.11213221717331075	NA	NA	NA	NA	NA
Oligo.1	ENSG00000282508	LINC01002	-0.8046730018306629	0.4212154506743856	0.5094303708190383	-0.20487195019259588	NA	NA	NA	NA	NA
Oligo.1	ENSG00000226733	ENSG00000226733	-0.8049742217618688	0.4210416913467393	0.509245075730779	-0.08965657964526173	NA	NA	NA	NA	NA
Oligo.1	ENSG00000092853	CLSPN	-0.8051211390510272	0.4209569571006573	0.5092098455293717	-0.19522229803829125	NA	NA	NA	NA	NA
Oligo.1	ENSG00000162779	AXDND1	-0.8052209513760991	0.42089939626580064	0.5091723803684115	-0.21668807154644373	NA	NA	NA	NA	NA
Oligo.1	ENSG00000232359	ENSG00000232359	-0.8053363206920444	0.4208328696256969	0.5091167558133461	-0.06922869016197868	NA	NA	NA	NA	NA
Oligo.1	ENSG00000253741	LNCOC1	-0.8054730600334518	0.420754028166896	0.5090710813913228	-0.21644558749879086	NA	NA	NA	NA	NA
Oligo.1	ENSG00000266978	LIMASI	-0.8056922451130204	0.4206276680915627	0.5089430476225061	-0.1855006938177969	NA	NA	NA	NA	NA
Oligo.1	ENSG00000177971	IMP3	-0.8057435347610596	0.42059810286088917	0.5089321250497013	-0.19116821633244444	NA	NA	NA	NA	NA
Oligo.1	ENSG00000136010	ALDH1L2	-0.8059252256149514	0.4204933794357143	0.508830254049077	-0.28004236388217396	NA	NA	NA	NA	NA
Oligo.1	ENSG00000099364	FBXL19	-0.8059822062788506	0.42046053993885135	0.5088185545542366	-0.18761777923646814	NA	NA	NA	NA	NA
Oligo.1	ENSG00000108773	KAT2A	-0.8064864295059782	0.42017000821249517	0.5085382828712333	-0.15766486509077818	NA	NA	NA	NA	NA
Oligo.1	ENSG00000136573	BLK	-0.8072248035105883	0.41974477281974343	0.5080980641137826	-0.09326819817290638	NA	NA	NA	NA	NA
Oligo.1	ENSG00000147138	GPR174	-0.8073888043041725	0.4196503578729408	0.5080582308037656	-0.1307947968429857	NA	NA	NA	NA	NA
Oligo.1	ENSG00000287771	ENSG00000287771	-0.8074223288650549	0.4196310593860537	0.5080582308037656	-0.07412244769978511	NA	NA	NA	NA	NA
Oligo.1	ENSG00000092607	TBX15	-0.8077251840829278	0.4194567438014919	0.5078917862590809	-0.21871119667780906	NA	NA	NA	NA	NA
Oligo.1	ENSG00000225564	LINC01492	-0.809001533264762	0.4187225791364163	0.5071084263232685	-0.12529768448311332	NA	NA	NA	NA	NA
Oligo.1	ENSG00000287206	ENSG00000287206	-0.8090749645119782	0.41868036404160347	0.5070820831354318	-0.04029612498813851	NA	NA	NA	NA	NA
Oligo.1	ENSG00000256040	PAPPA-AS1	-0.809956176666233	0.41817395725891726	0.506518264780329	-0.20328386256067216	NA	NA	NA	NA	NA
Oligo.1	ENSG00000289547	ENSG00000289547	-0.8099816840601324	0.4181593042896724	0.506518264780329	-0.06419181336990004	NA	NA	NA	NA	NA
Oligo.1	ENSG00000118160	SLC8A2	-0.8104155431066006	0.4179101161490718	0.5062729248679539	-0.3348847737957431	NA	NA	NA	NA	NA
Oligo.1	ENSG00000278000	ENSG00000278000	-0.8106807178983332	0.41775785542375243	0.5061132129363736	-0.12244167229975747	NA	NA	NA	NA	NA
Oligo.1	ENSG00000260948	ENSG00000260948	-0.8111266172734087	0.41750189825833484	0.5058525835537618	-0.21511077388322586	NA	NA	NA	NA	NA
Oligo.1	ENSG00000120279	MYCT1	-0.8111296612527606	0.4175001512577956	0.5058525835537618	-0.1996669684878821	NA	NA	NA	NA	NA
Oligo.1	ENSG00000287643	ENSG00000287643	-0.8114691638317066	0.4173053310281546	0.5056638681113775	-0.16283999638322091	NA	NA	NA	NA	NA
Oligo.1	ENSG00000259004	LINC02285	-0.8120383339901938	0.4169788387548017	0.5053670949987277	-0.050529521000551525	NA	NA	NA	NA	NA
Oligo.1	ENSG00000137463	MGARP	-0.8123198423371061	0.4168174132994539	0.5052208717257125	-0.1424187344176031	NA	NA	NA	NA	NA
Oligo.1	ENSG00000182885	ADGRG3	-0.8123205101097748	0.416817030422174	0.5052208717257125	-0.11970833364236592	NA	NA	NA	NA	NA
Oligo.1	ENSG00000273703	H2BC14	-0.8123460097790778	0.4168024099672233	0.5052208717257125	-0.05522347629317216	NA	NA	NA	NA	NA
Oligo.1	ENSG00000223842	ENSG00000223842	-0.8123983909342444	0.4167723777312846	0.5052208717257125	-0.08964353224129366	NA	NA	NA	NA	NA
Oligo.1	ENSG00000160339	FCN2	-0.8139814765331098	0.4158653340052363	0.5042888659970519	-0.04746040497302994	NA	NA	NA	NA	NA
Oligo.1	ENSG00000287125	ENSG00000287125	-0.8140929697747142	0.4158014969440096	0.5042608082157568	-0.12597712032664604	NA	NA	NA	NA	NA
Oligo.1	ENSG00000234717	TMEM212-AS1	-0.8160044670127558	0.4147079434113332	0.5030330822719095	-0.15704054430185724	NA	NA	NA	NA	NA
Oligo.1	ENSG00000205362	MT1A	-0.8164099316892024	0.41447619919174805	0.5028012050703244	-0.1315024427337354	NA	NA	NA	NA	NA
Oligo.1	ENSG00000138794	CASP6	-0.8167068565648136	0.4143065397991942	0.5026199968777064	-0.19944505042221203	NA	NA	NA	NA	NA
Oligo.1	ENSG00000051108	HERPUD1	-0.8174191340305689	0.41389972057992963	0.5021510441111705	-0.2440682244686368	NA	NA	NA	NA	NA
Oligo.1	ENSG00000074855	ANO8	-0.817714807531082	0.41373091542315166	0.5019708227666323	-0.26240747844376683	NA	NA	NA	NA	NA
Oligo.1	ENSG00000137145	DENND4C	-0.8181054265138343	0.41350796682675495	0.5017248894857262	-0.09880809569387801	NA	NA	NA	NA	NA
Oligo.1	ENSG00000101000	PROCR	-0.8187528921929783	0.41313857808653565	0.5013748942154049	-0.2646472047737226	NA	NA	NA	NA	NA
Oligo.1	ENSG00000089057	SLC23A2	-0.8189613594619032	0.41301968610380935	0.501255158274679	-0.09711592779064036	NA	NA	NA	NA	NA
Oligo.1	ENSG00000149295	DRD2	-0.8191814016475674	0.41289421479983646	0.5011519711373407	-0.20976523580371562	NA	NA	NA	NA	NA
Oligo.1	ENSG00000122679	RAMP3	-0.81989888742417	0.41248525096949296	0.5006801135941238	-0.24915864219592126	NA	NA	NA	NA	NA
Oligo.1	ENSG00000237886	NALT1	-0.8205024093171881	0.41214143236939305	0.5003199882697191	-0.1527312216463747	NA	NA	NA	NA	NA
Oligo.1	ENSG00000258114	ENSG00000258114	-0.8209881459799273	0.4118648381563188	0.5000495193294258	-0.13624766311338132	NA	NA	NA	NA	NA
Oligo.1	ENSG00000177879	AP3S1	-0.8212098296178152	0.41173864096310187	0.4999207958775866	-0.1578187100651385	NA	NA	NA	NA	NA
Oligo.1	ENSG00000122483	CCDC18	-0.8212368772241039	0.4117232452246399	0.4999207958775866	-0.20371715569378412	NA	NA	NA	NA	NA
Oligo.1	ENSG00000276012	ENSG00000276012	-0.8216065861929016	0.411512837883382	0.4997200883441245	-0.05648996904298236	NA	NA	NA	NA	NA
Oligo.1	ENSG00000232564	MRTFA-AS1	-0.8217709493278867	0.411419316696897	0.4996310055255628	-0.1615755019365702	NA	NA	NA	NA	NA
Oligo.1	ENSG00000248456	LINC02485	-0.8222042350983617	0.4111728414424264	0.4994007636502233	-0.04583058405855947	NA	NA	NA	NA	NA
Oligo.1	ENSG00000182154	MRPL41	-0.8228076743160471	0.4108297204755458	0.49906174191793834	-0.22881122278836438	NA	NA	NA	NA	NA
Oligo.1	ENSG00000185482	STAC3	-0.8230593825355247	0.4106866472731443	0.4989123992268122	-0.20642218971963702	NA	NA	NA	NA	NA
Oligo.1	ENSG00000174680	GRIK1-AS1	-0.8230814019749598	0.4106741326370993	0.4989123992268122	-0.25565567484177326	NA	NA	NA	NA	NA
Oligo.1	ENSG00000287343	ENSG00000287343	-0.8231651450230671	0.4106265397753387	0.4989123992268122	-0.12500789328547862	NA	NA	NA	NA	NA
Oligo.1	ENSG00000196878	LAMB3	-0.8233553544059158	0.4105184521428137	0.4988058862459019	-0.16614452178377942	NA	NA	NA	NA	NA
Oligo.1	ENSG00000183347	GBP6	-0.8234116815821165	0.4104864471336259	0.4987914558903178	-0.08185521454064383	NA	NA	NA	NA	NA
Oligo.1	ENSG00000166736	HTR3A	-0.8239441499754281	0.4101839728344733	0.49847279911913334	-0.11653113298746792	NA	NA	NA	NA	NA
Oligo.1	ENSG00000182759	MAFA	-0.8246497659595599	0.4097833446940087	0.49803478745978397	-0.0735040906032617	NA	NA	NA	NA	NA
Oligo.1	ENSG00000114455	HHLA2	-0.824745933287071	0.40972876174548545	0.49801565935939535	-0.16965292270730606	NA	NA	NA	NA	NA
Oligo.1	ENSG00000285705	ENSG00000285705	-0.8248405472887013	0.40967506466459813	0.49797645945201324	-0.1679331358229419	NA	NA	NA	NA	NA
Oligo.1	ENSG00000162430	SELENON	-0.8249558023578761	0.4096096586482847	0.49794580756007134	-0.16762570946717015	NA	NA	NA	NA	NA
Oligo.1	ENSG00000143942	CHAC2	-0.8251830351919361	0.40948072467330987	0.4978134895454358	-0.1937357570489254	NA	NA	NA	NA	NA
Oligo.1	ENSG00000255158	ENSG00000255158	-0.8256629911258483	0.4092084727983256	0.4975069157071194	-0.2074871397494489	NA	NA	NA	NA	NA
Oligo.1	ENSG00000109323	MANBA	-0.8257215493192901	0.4091752634300819	0.4974909488149468	-0.2178328493470512	NA	NA	NA	NA	NA
Oligo.1	ENSG00000160161	CILP2	-0.8258346938501533	0.40911110175229504	0.4974373455064706	-0.0855583706315131	NA	NA	NA	NA	NA
Oligo.1	ENSG00000254568	ENSG00000254568	-0.8263519820377045	0.4088178358311114	0.4971539466994622	-0.0756432537363306	NA	NA	NA	NA	NA
Oligo.1	ENSG00000143476	DTL	-0.8266888889592352	0.40862690078479746	0.49696481476846466	-0.14405874383366166	NA	NA	NA	NA	NA
Oligo.1	ENSG00000128040	SPINK2	-0.8272317110359633	0.40831937946360686	0.4966452767441309	-0.10412017554002906	NA	NA	NA	NA	NA
Oligo.1	ENSG00000138785	INTS12	-0.8276272333801227	0.4080953938383195	0.496414356209368	-0.1839084191800643	NA	NA	NA	NA	NA
Oligo.1	ENSG00000291164	C3P1	-0.8281011128302155	0.40782713088790934	0.4962170432781299	-0.09108519346500987	NA	NA	NA	NA	NA
Oligo.1	ENSG00000141504	SAT2	-0.8282138189446048	0.40776334350333143	0.496163793371596	-0.17884399748204466	NA	NA	NA	NA	NA
Oligo.1	ENSG00000127533	F2RL3	-0.8284811392188308	0.4076120741871544	0.4960528041625423	-0.07252794289551238	NA	NA	NA	NA	NA
Oligo.1	ENSG00000135932	CAB39	-0.8285196883586086	0.40759026303558255	0.496050622170902	-0.1420233895122568	NA	NA	NA	NA	NA
Oligo.1	ENSG00000149573	MPZL2	-0.8285353700484259	0.4075813905152369	0.496050622170902	-0.16709940650460456	NA	NA	NA	NA	NA
Oligo.1	ENSG00000089006	SNX5	-0.8289441605804948	0.4073501422045718	0.4959045209446961	-0.14642689854712718	NA	NA	NA	NA	NA
Oligo.1	ENSG00000235202	LINC01525	-0.8289623502823688	0.40733985431136177	0.4959045209446961	-0.07509781973761856	NA	NA	NA	NA	NA
Oligo.1	ENSG00000250418	ENSG00000250418	-0.8294152485335029	0.4070837501294686	0.49562891604226567	-0.08024929271415128	NA	NA	NA	NA	NA
Oligo.1	ENSG00000109193	SULT1E1	-0.8295908830121463	0.40698445851496423	0.49555672360084585	-0.07166756119548993	NA	NA	NA	NA	NA
Oligo.1	ENSG00000266598	ENSG00000266598	-0.8300466067747123	0.4067268912377401	0.4953161177939453	-0.10815126014947789	NA	NA	NA	NA	NA
Oligo.1	ENSG00000178852	EFCAB13	-0.8301919332192171	0.4066447757075915	0.4952404552039179	-0.2317991942549707	NA	NA	NA	NA	NA
Oligo.1	ENSG00000111339	ART4	-0.8308538675957398	0.4062708804240467	0.49492315140387017	-0.12958072298626636	NA	NA	NA	NA	NA
Oligo.1	ENSG00000112312	GMNN	-0.8311398795556036	0.4061093894765966	0.4947829623496762	-0.2258755579231111	NA	NA	NA	NA	NA
Oligo.1	ENSG00000183943	PRKX	-0.8313985840818902	0.4059633501998485	0.4946293548014675	-0.2444095253888389	NA	NA	NA	NA	NA
Oligo.1	ENSG00000249509	NEUROG2-AS1	-0.8314469889261868	0.4059360290473869	0.4946203864775654	-0.21919129941605736	NA	NA	NA	NA	NA
Oligo.1	ENSG00000261286	ATP2C2-AS1	-0.8329332712104224	0.4050976620343394	0.4937202471577282	-0.1915399314678048	NA	NA	NA	NA	NA
Oligo.1	ENSG00000214940	NPIPA8	-0.8331965261370057	0.40494927601864117	0.49356367417942687	-0.15018702338875964	NA	NA	NA	NA	NA
Oligo.1	ENSG00000204934	ATP6V0E2-AS1	-0.833331038203852	0.40487346964442417	0.49349555227687314	-0.22263583140758106	NA	NA	NA	NA	NA
Oligo.1	ENSG00000117724	CENPF	-0.8337029484350584	0.40466391807024205	0.4932886604575265	-0.1658554728330725	NA	NA	NA	NA	NA
Oligo.1	ENSG00000237525	ENSG00000237525	-0.833775613944672	0.40462298252093665	0.4932779181621083	-0.17190182642774132	NA	NA	NA	NA	NA
Oligo.1	ENSG00000010322	NISCH	-0.8338992777426274	0.40455332318643633	0.4932266346154928	-0.12916199518657318	NA	NA	NA	NA	NA
Oligo.1	ENSG00000231613	ENSG00000231613	-0.8343563539968387	0.40429591628053596	0.49296131503378837	-0.09064102160024948	NA	NA	NA	NA	NA
Oligo.1	ENSG00000173402	DAG1	-0.8350706790279662	0.4038938338621786	0.49254375999531425	-0.19362764939332747	NA	NA	NA	NA	NA
Oligo.1	ENSG00000274414	ENSG00000274414	-0.8352320491043881	0.40380303437337417	0.4924572661928349	-0.10026911595421564	NA	NA	NA	NA	NA
Oligo.1	ENSG00000267658	RAB5C-AS1	-0.8354551082304266	0.40367754393177835	0.4923559565095522	-0.06920800096903433	NA	NA	NA	NA	NA
Oligo.1	ENSG00000224746	ENSG00000224746	-0.8362064945060205	0.4032549949686848	0.4919583879147306	-0.19526751136306186	NA	NA	NA	NA	NA
Oligo.1	ENSG00000109685	NSD2	-0.8365309204912045	0.40307263310070074	0.4917601225067877	-0.10183766810240003	NA	NA	NA	NA	NA
Oligo.1	ENSG00000278133	ENSG00000278133	-0.836846496883365	0.40289529313803185	0.49159216918412674	-0.19055548310650824	NA	NA	NA	NA	NA
Oligo.1	ENSG00000176601	MAP3K19	-0.8377160906923202	0.4024068623088588	0.49106875051775445	-0.2129039744266758	NA	NA	NA	NA	NA
Oligo.1	ENSG00000100347	SAMM50	-0.8380078843868312	0.40224304822459256	0.4909132344883441	-0.19382333687705577	NA	NA	NA	NA	NA
Oligo.1	ENSG00000250546	LINC02994	-0.8383617339006272	0.4020444495205455	0.49072315334051414	-0.1716967784872295	NA	NA	NA	NA	NA
Oligo.1	ENSG00000203321	CARNMT1-AS1	-0.8383801207300497	0.4020341314884407	0.49072315334051414	-0.19800394779451003	NA	NA	NA	NA	NA
Oligo.1	ENSG00000204022	LIPJ	-0.8391049396739767	0.40162751574798294	0.49035917620393266	-0.12873332792364417	NA	NA	NA	NA	NA
Oligo.1	ENSG00000215009	ACSM4	-0.8391710192470199	0.40159045810823624	0.4903557621463779	-0.10885334869955215	NA	NA	NA	NA	NA
Oligo.1	ENSG00000236511	LINC01231	-0.8395283849875875	0.40139008185628444	0.4901658894341971	-0.16760825761522355	NA	NA	NA	NA	NA
Oligo.1	ENSG00000186314	PRELID2	-0.8400639875401602	0.4010898801748517	0.48987171525126055	-0.2580955638332846	NA	NA	NA	NA	NA
Oligo.1	ENSG00000127743	IL17B	-0.8402043519209004	0.401011229208193	0.48982393945773267	-0.08821008783093724	NA	NA	NA	NA	NA
Oligo.1	ENSG00000183888	SRARP	-0.8407020379538552	0.40073243346275156	0.4895560654072154	-0.18937334145107865	NA	NA	NA	NA	NA
Oligo.1	ENSG00000178184	PARD6G	-0.8409949935635643	0.4005683789674893	0.48940363035274553	-0.2927670141477153	NA	NA	NA	NA	NA
Oligo.1	ENSG00000124253	PCK1	-0.8410323517172195	0.4005474613900938	0.4894022037003365	-0.13974679544239785	NA	NA	NA	NA	NA
Oligo.1	ENSG00000163331	DAPL1	-0.8419306507310415	0.4000446837856696	0.4889325407747912	-0.24937266241507702	NA	NA	NA	NA	NA
Oligo.1	ENSG00000223829	ENSG00000223829	-0.842081501993856	0.39996028967731867	0.48887761940531527	-0.08417935254005392	NA	NA	NA	NA	NA
Oligo.1	ENSG00000249690	ENSG00000249690	-0.8423557494032092	0.3998068887611318	0.4887383307927999	-0.06618704931302752	NA	NA	NA	NA	NA
Oligo.1	ENSG00000286046	ENSG00000286046	-0.8425055384443355	0.3997231188843976	0.4886600338409163	-0.20366661723493396	NA	NA	NA	NA	NA
Oligo.1	ENSG00000276547	PCDHGB5	-0.84263592087049	0.3996502108111273	0.4885950083329091	-0.15398226410183366	NA	NA	NA	NA	NA
Oligo.1	ENSG00000228397	LINC01635	-0.843717062234326	0.3990459600182915	0.4879044204496602	-0.06256491323146046	NA	NA	NA	NA	NA
Oligo.1	ENSG00000278505	C17orf78	-0.843872395293959	0.398959189517486	0.4878313411054951	-0.15929161760861738	NA	NA	NA	NA	NA
Oligo.1	ENSG00000227206	ENSG00000227206	-0.8442738306052255	0.39873499669009005	0.4876445177169298	-0.09259640080826592	NA	NA	NA	NA	NA
Oligo.1	ENSG00000010404	IDS	-0.8451299224515181	0.39825714199977535	0.4872043828374029	-0.2064096527587388	NA	NA	NA	NA	NA
Oligo.1	ENSG00000228113	ENSG00000228113	-0.8462177296419581	0.3976504468250046	0.48652889302658675	-0.30949679307578276	NA	NA	NA	NA	NA
Oligo.1	ENSG00000262061	RPH3AL-AS1	-0.847830019565261	0.396752262718601	0.4855072133415769	-0.13636802706010404	NA	NA	NA	NA	NA
Oligo.1	ENSG00000240563	L1TD1	-0.8479627225804658	0.3966783903860561	0.4854407878792272	-0.13530735990491868	NA	NA	NA	NA	NA
Oligo.1	ENSG00000262020	ENSG00000262020	-0.8486032829697495	0.3963219239441441	0.48505246581399175	-0.2126455784733115	NA	NA	NA	NA	NA
Oligo.1	ENSG00000259215	LINC02896	-0.849006523835921	0.3960976231950526	0.4848737392073015	-0.14235137499231684	NA	NA	NA	NA	NA
Oligo.1	ENSG00000289119	ENSG00000289119	-0.8495293824023495	0.39580690004238006	0.4845657320809337	-0.17292663611031803	NA	NA	NA	NA	NA
Oligo.1	ENSG00000132017	DCAF15	-0.8497454862304289	0.3956867783324769	0.4844665431631394	-0.19964826226310958	NA	NA	NA	NA	NA
Oligo.1	ENSG00000132394	EEFSEC	-0.8501244103099236	0.39547620594722643	0.48427949068722786	-0.11799130276285864	NA	NA	NA	NA	NA
Oligo.1	ENSG00000182533	CAV3	-0.8501791190626076	0.3954458092805999	0.4842672178884737	-0.23473258620777757	NA	NA	NA	NA	NA
Oligo.1	ENSG00000285788	ENSG00000285788	-0.8507728215523483	0.39511603388129746	0.4839351186031312	-0.07131875116016957	NA	NA	NA	NA	NA
Oligo.1	ENSG00000124785	NRN1	-0.8511257088715488	0.3949200995573955	0.4837907883642604	-0.3351040809006498	NA	NA	NA	NA	NA
Oligo.1	ENSG00000234756	LINC02621	-0.8519497350599919	0.39446280306516535	0.48332616000567624	-0.05535429102767645	NA	NA	NA	NA	NA
Oligo.1	ENSG00000253619	ENSG00000253619	-0.8521500234945383	0.3943517007234223	0.4832139219663949	-0.12866453953976698	NA	NA	NA	NA	NA
Oligo.1	ENSG00000287072	ENSG00000287072	-0.852322530152074	0.39425602446161534	0.4831205759152818	-0.10884701844167609	NA	NA	NA	NA	NA
Oligo.1	ENSG00000255206	ENSG00000255206	-0.8533624950698329	0.3936795335102863	0.48253345404287945	-0.16309584573094585	NA	NA	NA	NA	NA
Oligo.1	ENSG00000011465	DCN	-0.8543009145997136	0.39315977196803986	0.4819917453801033	-0.383657227561436	NA	NA	NA	NA	NA
Oligo.1	ENSG00000286223	ENSG00000286223	-0.8548237459709039	0.39287037256915935	0.48170845285817754	-0.15413603670631823	NA	NA	NA	NA	NA
Oligo.1	ENSG00000174788	PCP2	-0.855038093442578	0.3927517636118786	0.4815868525064254	-0.06483465680302415	NA	NA	NA	NA	NA
Oligo.1	ENSG00000167522	ANKRD11	-0.855129841920882	0.3927010013288921	0.4815484369027091	-0.08848072182050487	NA	NA	NA	NA	NA
Oligo.1	ENSG00000267107	PCAT19	-0.8553614344251873	0.39257288434270277	0.4814151568274447	-0.2247927782181424	NA	NA	NA	NA	NA
Oligo.1	ENSG00000186919	ZACN	-0.8567792386361628	0.39178910842640513	0.4806205003369465	-0.09803887146802968	NA	NA	NA	NA	NA
Oligo.1	ENSG00000287400	ENSG00000287400	-0.8568095097598919	0.39177238463174957	0.4806205003369465	-0.1674731206418517	NA	NA	NA	NA	NA
Oligo.1	ENSG00000125629	INSIG2	-0.8573443481204964	0.39147697568494855	0.4803564970276319	-0.17774927796252615	NA	NA	NA	NA	NA
Oligo.1	ENSG00000248690	HAS2-AS1	-0.8575644834776717	0.3913554269849494	0.480231132053434	-0.29162091891486275	NA	NA	NA	NA	NA
Oligo.1	ENSG00000140464	PML	-0.857715287010526	0.39127217340110243	0.48015274881787345	-0.19440140008015577	NA	NA	NA	NA	NA
Oligo.1	ENSG00000237980	LINC02773	-0.8584082474461586	0.39088975160399186	0.4797309714599038	-0.1444482531557097	NA	NA	NA	NA	NA
Oligo.1	ENSG00000166484	MAPK7	-0.8587443438506386	0.39070435310447993	0.47955093714047314	-0.19904862208751448	NA	NA	NA	NA	NA
Oligo.1	ENSG00000152620	NADK2	-0.8588946546366505	0.390621455539926	0.47949668936837403	-0.19178440710384775	NA	NA	NA	NA	NA
Oligo.1	ENSG00000289966	ENSG00000289966	-0.8590586792690127	0.39053100689677167	0.4794094100318043	-0.0584529066879749	NA	NA	NA	NA	NA
Oligo.1	ENSG00000118961	LDAH	-0.8590858747500171	0.39051601163510397	0.4794094100318043	-0.13240716356342075	NA	NA	NA	NA	NA
Oligo.1	ENSG00000225730	ADGRF5-AS1	-0.859224534765285	0.3904395616160744	0.4793765639209779	-0.060133780358560915	NA	NA	NA	NA	NA
Oligo.1	ENSG00000116141	MARK1	-0.8594519301406206	0.3903142071928687	0.47926198177688345	-0.37666689053804386	NA	NA	NA	NA	NA
Oligo.1	ENSG00000268536	ENSG00000268536	-0.8595690029220941	0.39024967897538376	0.47920649380624425	-0.131943657551316	NA	NA	NA	NA	NA
Oligo.1	ENSG00000167346	MMP26	-0.8597775958642219	0.39013472273918937	0.47908907425923547	-0.13433589200417004	NA	NA	NA	NA	NA
Oligo.1	ENSG00000169733	RFNG	-0.8600046962431392	0.39000959044169103	0.4789828840335582	-0.2114094849055491	NA	NA	NA	NA	NA
Oligo.1	ENSG00000234848	ENSG00000234848	-0.8607420879283836	0.3896034562068881	0.47850781348169547	-0.1728563061700253	NA	NA	NA	NA	NA
Oligo.1	ENSG00000264701	ENSG00000264701	-0.861382563722349	0.3892509096434259	0.47812221378824693	-0.0956642553905053	NA	NA	NA	NA	NA
Oligo.1	ENSG00000221968	FADS3	-0.8619814502792735	0.388921431622154	0.47774119246502633	-0.25543510700078653	NA	NA	NA	NA	NA
Oligo.1	ENSG00000289355	ENSG00000289355	-0.8619928194990599	0.3889151784798778	0.47774119246502633	-0.08988206655451123	NA	NA	NA	NA	NA
Oligo.1	ENSG00000184785	SMIM10	-0.8623901061854088	0.3886967068055953	0.47751248796007395	-0.1629981530880394	NA	NA	NA	NA	NA
Oligo.1	ENSG00000253872	ENSG00000253872	-0.8626888524948896	0.38853247271904723	0.4773580581078879	-0.09561884270760726	NA	NA	NA	NA	NA
Oligo.1	ENSG00000260645	ENSG00000260645	-0.863154587055424	0.388276522232634	0.47706724617833546	-0.18131168183590415	NA	NA	NA	NA	NA
Oligo.1	ENSG00000245322	H2AZ1-DT	-0.8634194508645701	0.3881310087795412	0.4769357531268983	-0.274639446620979	NA	NA	NA	NA	NA
Oligo.1	ENSG00000214688	C10orf105	-0.8644317562203402	0.38757516534097225	0.4763235925779543	-0.16901328135342022	NA	NA	NA	NA	NA
Oligo.1	ENSG00000033627	ATP6V0A1	-0.864911460274042	0.3873119360318612	0.4760236967994009	-0.11939275492827822	NA	NA	NA	NA	NA
Oligo.1	ENSG00000121879	PIK3CA	-0.8669822744590321	0.38617686615817326	0.47476993170269566	-0.11010686567070019	NA	NA	NA	NA	NA
Oligo.1	ENSG00000134283	PPHLN1	-0.8670897124080509	0.3861180320422338	0.47472115276638815	-0.12153445647751904	NA	NA	NA	NA	NA
Oligo.1	ENSG00000131238	PPT1	-0.8670915797116916	0.38611700953619577	0.47472115276638815	-0.19296902848090516	NA	NA	NA	NA	NA
Oligo.1	ENSG00000245662	LINC02211	-0.8681635985509228	0.38553026232384824	0.47404554658785086	-0.18736145906812898	NA	NA	NA	NA	NA
Oligo.1	ENSG00000030582	GRN	-0.8688429185295733	0.3851587332577917	0.4736592263090858	-0.22877561302556018	NA	NA	NA	NA	NA
Oligo.1	ENSG00000156873	PHKG2	-0.8694470621561463	0.38482850335154006	0.47330009494992864	-0.1992508363471648	NA	NA	NA	NA	NA
Oligo.1	ENSG00000134962	KLB	-0.8699428221418215	0.38455764641253587	0.473037402735301	-0.15174263682402006	NA	NA	NA	NA	NA
Oligo.1	ENSG00000288737	ENSG00000288737	-0.8709324858116995	0.38401729610673574	0.472396177398973	-0.06487491171803114	NA	NA	NA	NA	NA
Oligo.1	ENSG00000081842	PCDHA6	-0.8711106617541859	0.3839200625944209	0.47232867607412743	-0.16869110567167253	NA	NA	NA	NA	NA
Oligo.1	ENSG00000181017	OR56B2P	-0.8711922012121383	0.3838755702192913	0.47232867607412743	-0.07917278741301395	NA	NA	NA	NA	NA
Oligo.1	ENSG00000133740	E2F5	-0.8714728072895902	0.3837224803996636	0.47218383429054506	-0.26708031094695583	NA	NA	NA	NA	NA
Oligo.1	ENSG00000283696	ENSG00000283696	-0.87250890522437	0.38315754244512157	0.4716195063476114	-0.22794333818734042	NA	NA	NA	NA	NA
Oligo.1	ENSG00000290960	ENSG00000290960	-0.8729299166934372	0.3829281295714362	0.471360540995489	-0.19729545809532595	NA	NA	NA	NA	NA
Oligo.1	ENSG00000164082	GRM2	-0.8734120707083556	0.38266550316003567	0.471060664098643	-0.2858334825581663	NA	NA	NA	NA	NA
Oligo.1	ENSG00000241369	LINC01192	-0.8740011548674912	0.38234478265470206	0.47071262490975346	-0.12789256692112594	NA	NA	NA	NA	NA
Oligo.1	ENSG00000218819	TDRD15	-0.8743358024690449	0.38216266092910955	0.47055854597879926	-0.11209707345144229	NA	NA	NA	NA	NA
Oligo.1	ENSG00000213760	ATP6V1G2	-0.8745985317450182	0.38201971589760275	0.47042928787668814	-0.2828108442468536	NA	NA	NA	NA	NA
Oligo.1	ENSG00000137411	VARS2	-0.8747899195722358	0.3819156068093045	0.4703478324504033	-0.22818947737703285	NA	NA	NA	NA	NA
Oligo.1	ENSG00000103723	AP3B2	-0.8749473472757177	0.38182998405089597	0.47026575570483115	-0.3755843245900042	NA	NA	NA	NA	NA
Oligo.1	ENSG00000234511	C5orf58	-0.8750337954798586	0.38178297108121884	0.4702312253786273	-0.11023928918237026	NA	NA	NA	NA	NA
Oligo.1	ENSG00000232347	ENSG00000232347	-0.8764664767008932	0.3810043566772231	0.46938888129967127	-0.1169848376937033	NA	NA	NA	NA	NA
Oligo.1	ENSG00000124107	SLPI	-0.8770705301126815	0.38067636670024074	0.46905476439918276	-0.12125550172587328	NA	NA	NA	NA	NA
Oligo.1	ENSG00000291063	ENSG00000291063	-0.8772499095906932	0.3805790003790489	0.4689814326616357	-0.17472086744473436	NA	NA	NA	NA	NA
Oligo.1	ENSG00000251194	ENSG00000251194	-0.8779195154381606	0.38021567690924607	0.4686036244808076	-0.12621563640274516	NA	NA	NA	NA	NA
Oligo.1	ENSG00000280789	PAGR1	-0.8780162556766162	0.3801632039854309	0.46856225788405753	-0.2579404308805975	NA	NA	NA	NA	NA
Oligo.1	ENSG00000267522	LINC01864	-0.8784202641246259	0.3799441137348176	0.46833881203545646	-0.11478933105251271	NA	NA	NA	NA	NA
Oligo.1	ENSG00000173653	RCE1	-0.8785271750286449	0.379886149896525	0.46831395425281774	-0.22382526726662658	NA	NA	NA	NA	NA
Oligo.1	ENSG00000110665	C11orf21	-0.8791687599371564	0.3795384164818856	0.46793183543564976	-0.09710528015205384	NA	NA	NA	NA	NA
Oligo.1	ENSG00000258727	AP1G2-AS1	-0.879367585134507	0.37943069476963687	0.467845579757755	-0.233555714173182	NA	NA	NA	NA	NA
Oligo.1	ENSG00000164654	MIOS	-0.8798558218604946	0.37916625240579516	0.4675893169411568	-0.19031178028728443	NA	NA	NA	NA	NA
Oligo.1	ENSG00000107537	PHYH	-0.879902316369254	0.3791410756322584	0.4675815385540916	-0.22559109931138718	NA	NA	NA	NA	NA
Oligo.1	ENSG00000179348	GATA2	-0.880069490500819	0.3790505593623076	0.4674931744474409	-0.17281175470681073	NA	NA	NA	NA	NA
Oligo.1	ENSG00000112175	BMP5	-0.8803188821711305	0.3789155512428305	0.4673499258273525	-0.2902196727340488	NA	NA	NA	NA	NA
Oligo.1	ENSG00000204936	CD177	-0.8805848361378934	0.3787716097909051	0.4672189004240444	-0.05863924035723878	NA	NA	NA	NA	NA
Oligo.1	ENSG00000141314	RHBDL3	-0.8806465115856595	0.3787382341927039	0.46720098781835934	-0.3938994650538231	NA	NA	NA	NA	NA
Oligo.1	ENSG00000125454	SLC25A19	-0.8807780592828405	0.37866705336440787	0.46714436306119644	-0.24186008678546067	NA	NA	NA	NA	NA
Oligo.1	ENSG00000271737	ENSG00000271737	-0.8810917820622336	0.37849733038216793	0.46699680575931696	-0.15736572063464577	NA	NA	NA	NA	NA
Oligo.1	ENSG00000171097	KYAT1	-0.8819168682578143	0.37805118546427363	0.46649279831713475	-0.21935045159563438	NA	NA	NA	NA	NA
Oligo.1	ENSG00000163785	RYK	-0.8828591145973346	0.3775420861168949	0.46591100069604857	-0.11355651170315362	NA	NA	NA	NA	NA
Oligo.1	ENSG00000262294	RPH3AL-AS2	-0.883370538770146	0.37726593893286786	0.4655934043904809	-0.05122364246439276	NA	NA	NA	NA	NA
Oligo.1	ENSG00000127831	VIL1	-0.884474038074838	0.37667052152844394	0.4649280495853178	-0.1418035445730469	NA	NA	NA	NA	NA
Oligo.1	ENSG00000205502	C2CD4B	-0.88482683973489	0.37648028216668594	0.4647163831676452	-0.11934218655621062	NA	NA	NA	NA	NA
Oligo.1	ENSG00000267002	ENSG00000267002	-0.8854150867440216	0.3761632169347079	0.46439440592078823	-0.20949576453982374	NA	NA	NA	NA	NA
Oligo.1	ENSG00000138138	ATAD1	-0.8854520567223318	0.37614329562560556	0.46439294831361194	-0.15227485112700917	NA	NA	NA	NA	NA
Oligo.1	ENSG00000100450	GZMH	-0.8866401621011746	0.3755034312169385	0.4636491616700253	-0.07263616558514946	NA	NA	NA	NA	NA
Oligo.1	ENSG00000284770	TBCE	-0.8867939994515587	0.3754206300537506	0.4635700225598934	-0.16111400894767428	NA	NA	NA	NA	NA
Oligo.1	ENSG00000260285	TRMT61A-DT	-0.8871536469455008	0.3752270980572492	0.46335413813019555	-0.16387662316009524	NA	NA	NA	NA	NA
Oligo.1	ENSG00000248491	ENSG00000248491	-0.8876075329135762	0.37498294299510093	0.46314495974772474	-0.21559108060166712	NA	NA	NA	NA	NA
Oligo.1	ENSG00000183638	RP1L1	-0.8879847102247534	0.37478012600975485	0.4629175317775758	-0.13800188253343637	NA	NA	NA	NA	NA
Oligo.1	ENSG00000290862	NMRAL2P	-0.8880610442387029	0.3747390877058605	0.46288991542551333	-0.123629619449208	NA	NA	NA	NA	NA
Oligo.1	ENSG00000138347	MYPN	-0.8881960063400788	0.3746665368769867	0.46282336908333654	-0.16951737460188349	NA	NA	NA	NA	NA
Oligo.1	ENSG00000211450	SELENOH	-0.8883677127166606	0.374574246204739	0.46275550009738925	-0.2080060327344061	NA	NA	NA	NA	NA
Oligo.1	ENSG00000291233	ENSG00000291233	-0.8885445368562804	0.374479219495476	0.4626611686243155	-0.2639644663252727	NA	NA	NA	NA	NA
Oligo.1	ENSG00000223855	PDGFA-DT	-0.8886580108086699	0.37441824555040504	0.4626089013132747	-0.1875512601978238	NA	NA	NA	NA	NA
Oligo.1	ENSG00000239219	FHL1P1	-0.8886764698916965	0.37440832735244345	0.4626089013132747	-0.16430506353059784	NA	NA	NA	NA	NA
Oligo.1	ENSG00000175602	CCDC85B	-0.888915701191583	0.37427980137744743	0.46250703027642487	-0.22706942085346216	NA	NA	NA	NA	NA
Oligo.1	ENSG00000186665	C17orf58	-0.8898372092248197	0.37378498064998356	0.46201203281549164	-0.2251965339597993	NA	NA	NA	NA	NA
Oligo.1	ENSG00000140795	MYLK3	-0.8900658453862382	0.3736622730571063	0.46190517441659656	-0.21810161718458965	NA	NA	NA	NA	NA
Oligo.1	ENSG00000204713	TRIM27	-0.890193892566326	0.3735935618491162	0.4618488924839481	-0.1786623122683855	NA	NA	NA	NA	NA
Oligo.1	ENSG00000121742	GJB6	-0.8902777012839332	0.3735485936185102	0.4618488924839481	-0.3463431183645131	NA	NA	NA	NA	NA
Oligo.1	ENSG00000241973	PI4KA	-0.8903256078156174	0.37352289049723386	0.4618480727768801	-0.11062686615426523	NA	NA	NA	NA	NA
Oligo.1	ENSG00000187492	CDHR4	-0.8906830562250029	0.3733311445862717	0.4616570568814718	-0.09474164854005876	NA	NA	NA	NA	NA
Oligo.1	ENSG00000256152	ENSG00000256152	-0.8907486320126302	0.37329597441930995	0.46163660276028046	-0.10202349330787366	NA	NA	NA	NA	NA
Oligo.1	ENSG00000070610	GBA2	-0.890943928841705	0.3731912433267257	0.46155573338234196	-0.17315202999878102	NA	NA	NA	NA	NA
Oligo.1	ENSG00000206384	COL6A6	-0.8919331607813273	0.37266103163423037	0.46096642359587825	-0.24046550268862354	NA	NA	NA	NA	NA
Oligo.1	ENSG00000249593	ENSG00000249593	-0.89235810860302	0.3724334103526853	0.46075386463003204	-0.218585843697288	NA	NA	NA	NA	NA
Oligo.1	ENSG00000177455	CD19	-0.8929043183927325	0.37214096245477835	0.46043803922655324	-0.08340748639360214	NA	NA	NA	NA	NA
Oligo.1	ENSG00000213420	GPC2	-0.8929057778899844	0.37214018121182835	0.46043803922655324	-0.2756630919795602	NA	NA	NA	NA	NA
Oligo.1	ENSG00000185053	SGCZ	-0.8930036124210233	0.3720878144475015	0.4604182583645804	-0.5292706754134181	NA	NA	NA	NA	NA
Oligo.1	ENSG00000156345	CDK20	-0.8930548088255668	0.3720604129606033	0.4604182583645804	-0.23972862104521905	NA	NA	NA	NA	NA
Oligo.1	ENSG00000254571	ENSG00000254571	-0.8930862334396041	0.3720435944089131	0.4604182583645804	-0.17373061808388113	NA	NA	NA	NA	NA
Oligo.1	ENSG00000274211	SOCS7	-0.8931204270894377	0.3720252943969481	0.4604182583645804	-0.17621034449660225	NA	NA	NA	NA	NA
Oligo.1	ENSG00000264705	ENSG00000264705	-0.8932756225428952	0.3719422427653687	0.46037606272356824	-0.08739223889774785	NA	NA	NA	NA	NA
Oligo.1	ENSG00000141096	DPEP3	-0.8934882409999021	0.3718284803579034	0.4602582418337003	-0.06068749251022295	NA	NA	NA	NA	NA
Oligo.1	ENSG00000134184	GSTM1	-0.8936188462313459	0.3717586101910314	0.46019474275820554	-0.11811661653343558	NA	NA	NA	NA	NA
Oligo.1	ENSG00000249751	ECSCR	-0.8937186741940186	0.37170521050652583	0.460151626934691	-0.15145950650993537	NA	NA	NA	NA	NA
Oligo.1	ENSG00000101935	AMMECR1	-0.8941566874637237	0.3714709660404626	0.4598846192287502	-0.2481287741040459	NA	NA	NA	NA	NA
Oligo.1	ENSG00000111785	RIC8B	-0.8944574802675129	0.37131015863708017	0.4597085051724629	-0.1407935659425884	NA	NA	NA	NA	NA
Oligo.1	ENSG00000224292	PORCN-DT	-0.8946743126423021	0.3711942643130802	0.45958798189657873	-0.11944836706404648	NA	NA	NA	NA	NA
Oligo.1	ENSG00000259786	LINC02109	-0.8950448461678518	0.3709962705964679	0.45938874602141083	-0.19066758185617105	NA	NA	NA	NA	NA
Oligo.1	ENSG00000224621	ENSG00000224621	-0.8950664723181838	0.3709847167420849	0.45938874602141083	-0.10770292967290276	NA	NA	NA	NA	NA
Oligo.1	ENSG00000250091	DNAH10OS	-0.8956356735214408	0.37068069922749336	0.4590637634465132	-0.21601476450511656	NA	NA	NA	NA	NA
Oligo.1	ENSG00000234961	ENSG00000234961	-0.8960096905690784	0.37048101639788	0.4588424423400373	-0.10699147959012342	NA	NA	NA	NA	NA
Oligo.1	ENSG00000113924	HGD	-0.896167754560533	0.3703966482085126	0.4587608808220594	-0.15094157792932617	NA	NA	NA	NA	NA
Oligo.1	ENSG00000231912	ENSG00000231912	-0.8973127200767593	0.3697858686512181	0.45807307664353053	-0.1383467388460802	NA	NA	NA	NA	NA
Oligo.1	ENSG00000113211	PCDHB6	-0.8975875365627526	0.36963936169759815	0.45791448197102846	-0.19529754866945134	NA	NA	NA	NA	NA
Oligo.1	ENSG00000104907	TRMT1	-0.8976232299520044	0.36962033590691	0.45791380480818067	-0.22013125904690672	NA	NA	NA	NA	NA
Oligo.1	ENSG00000138399	FASTKD1	-0.8977532587167415	0.36955103130814804	0.4578508352490329	-0.16346620209049464	NA	NA	NA	NA	NA
Oligo.1	ENSG00000166405	RIC3	-0.8985022603224737	0.36915197522466936	0.45737929730336535	-0.2864671373116393	NA	NA	NA	NA	NA
Oligo.1	ENSG00000286746	ENSG00000286746	-0.8990192951823452	0.36887666397039043	0.45706103971129936	-0.34037496975227155	NA	NA	NA	NA	NA
Oligo.1	ENSG00000270062	ENSG00000270062	-0.9000433607435057	0.3683317462381863	0.4565228165749141	-0.14499749869900397	NA	NA	NA	NA	NA
Oligo.1	ENSG00000164411	GJB7	-0.9006154471559554	0.3680275507034694	0.45616860276270366	-0.16560009978296705	NA	NA	NA	NA	NA
Oligo.1	ENSG00000102900	NUP93	-0.9010641552476549	0.36778906879597817	0.4558958093524255	-0.18415836482382614	NA	NA	NA	NA	NA
Oligo.1	ENSG00000233521	LINC01638	-0.9012181234031177	0.3677072591512347	0.4558351561145374	-0.09174229387068135	NA	NA	NA	NA	NA
Oligo.1	ENSG00000267387	ENSG00000267387	-0.9015831313828135	0.36751336068679163	0.4556452232860708	-0.07046966844644358	NA	NA	NA	NA	NA
Oligo.1	ENSG00000223662	SAMSN1-AS1	-0.9016671810754434	0.3674687210949561	0.4556126743086667	-0.05761424504186379	NA	NA	NA	NA	NA
Oligo.1	ENSG00000204007	GLT6D1	-0.9018500897381602	0.36737158825676974	0.45551503412573197	-0.08134288478745458	NA	NA	NA	NA	NA
Oligo.1	ENSG00000152207	CYSLTR2	-0.9021899206649433	0.36719116508698424	0.4553141048266348	-0.21117612219855791	NA	NA	NA	NA	NA
Oligo.1	ENSG00000171812	COL8A2	-0.9028036421960287	0.3668654679752994	0.4549785444386127	-0.28733544052390225	NA	NA	NA	NA	NA
Oligo.1	ENSG00000156735	BAG4	-0.9030466911708986	0.36673653370602055	0.45489124997949787	-0.2132314938006071	NA	NA	NA	NA	NA
Oligo.1	ENSG00000287033	ENSG00000287033	-0.9034245904147371	0.36653611936310904	0.4547513954575327	-0.1643450658596724	NA	NA	NA	NA	NA
Oligo.1	ENSG00000167524	RSKR	-0.903832784436725	0.36631971541909447	0.4545291947366262	-0.22102315369928716	NA	NA	NA	NA	NA
Oligo.1	ENSG00000285973	ENSG00000285973	-0.9038610732089264	0.3663047210928375	0.4545291947366262	-0.15592686931057473	NA	NA	NA	NA	NA
Oligo.1	ENSG00000237491	LINC01409	-0.9041276496168349	0.3661634423959512	0.4544182332005861	-0.22692685859835438	NA	NA	NA	NA	NA
Oligo.1	ENSG00000285737	LINC02680	-0.9041408414107436	0.36615645196591595	0.4544182332005861	-0.2547305417561234	NA	NA	NA	NA	NA
Oligo.1	ENSG00000278607	ENSG00000278607	-0.9048051849362856	0.3658045192272258	0.45402634542703	-0.07241096617141984	NA	NA	NA	NA	NA
Oligo.1	ENSG00000253673	ENSG00000253673	-0.9051584006760921	0.36561749104044017	0.45381694189451555	-0.066674800168186	NA	NA	NA	NA	NA
Oligo.1	ENSG00000164089	ETNPPL	-0.9062504372183297	0.36503963454214117	0.45321319424591705	-0.5023072204732923	NA	NA	NA	NA	NA
Oligo.1	ENSG00000287143	ENSG00000287143	-0.9064232907324213	0.36494822066172095	0.4531678145919746	-0.19476139849572188	NA	NA	NA	NA	NA
Oligo.1	ENSG00000272824	ENSG00000272824	-0.9067319381383461	0.36478502757078624	0.4529878718719159	-0.16126788243683807	NA	NA	NA	NA	NA
Oligo.1	ENSG00000248461	LINC02119	-0.9069968727391833	0.36464498345588314	0.45285935398370086	-0.23871996719000432	NA	NA	NA	NA	NA
Oligo.1	ENSG00000164695	CHMP4C	-0.9070422917102311	0.36462097842106134	0.4528522376340166	-0.10173797285797581	NA	NA	NA	NA	NA
Oligo.1	ENSG00000291150	LSP1P5	-0.9072133458599311	0.3645305810049577	0.45276265837816915	-0.3457911968889447	NA	NA	NA	NA	NA
Oligo.1	ENSG00000138071	ACTR2	-0.9072863313418067	0.36449201445421553	0.4527374495326046	-0.17265487732812076	NA	NA	NA	NA	NA
Oligo.1	ENSG00000185507	IRF7	-0.9075676543758955	0.36434338332060634	0.4525755195089791	-0.2508057983256258	NA	NA	NA	NA	NA
Oligo.1	ENSG00000139436	GIT2	-0.9076458736520718	0.36430206454688274	0.4525468798612269	-0.1533470452347699	NA	NA	NA	NA	NA
Oligo.1	ENSG00000237429	ENSG00000237429	-0.9079204798949367	0.36415702899204194	0.4524120715142284	-0.1420477490017688	NA	NA	NA	NA	NA
Oligo.1	ENSG00000196704	AMZ2	-0.9079742325145963	0.36412864333415174	0.4523994876821399	-0.27095305428726485	NA	NA	NA	NA	NA
Oligo.1	ENSG00000178343	SHISA3	-0.908478524547165	0.3638624045173138	0.4521367156724017	-0.07925649124101886	NA	NA	NA	NA	NA
Oligo.1	ENSG00000286320	ENSG00000286320	-0.908673966487427	0.36375925457708147	0.4520312084860378	-0.12071996150933292	NA	NA	NA	NA	NA
Oligo.1	ENSG00000271789	ENSG00000271789	-0.9087184634803896	0.3637357726071516	0.4520246963493088	-0.20733566692193564	NA	NA	NA	NA	NA
Oligo.1	ENSG00000088320	REM1	-0.9091352033638566	0.36351589657578176	0.4518194270526093	-0.09912703914235645	NA	NA	NA	NA	NA
Oligo.1	ENSG00000275221	H2AC15	-0.9092933518867161	0.36343247767583353	0.4517384027290908	-0.13063496300720537	NA	NA	NA	NA	NA
Oligo.1	ENSG00000290338	FGD5P1	-0.9093314825235784	0.36341236663183085	0.45173606446635406	-0.08550909565522788	NA	NA	NA	NA	NA
Oligo.1	ENSG00000258216	ENSG00000258216	-0.9095851001487483	0.3632786201501993	0.45163777881406475	-0.2918616939241762	NA	NA	NA	NA	NA
Oligo.1	ENSG00000244486	SCARF2	-0.9097914640344916	0.3631698159244142	0.4515251637452704	-0.23073948554905438	NA	NA	NA	NA	NA
Oligo.1	ENSG00000230113	ENSG00000230113	-0.9099674390909632	0.3630770501805125	0.45143247884962867	-0.07094741262048275	NA	NA	NA	NA	NA
Oligo.1	ENSG00000176177	ENTHD1	-0.9102599491250423	0.36292288556815455	0.45128608512539486	-0.1487779519102252	NA	NA	NA	NA	NA
Oligo.1	ENSG00000290603	CEACAM22P	-0.9103033018189491	0.36290004043877666	0.45128032328362955	-0.20109121778271566	NA	NA	NA	NA	NA
Oligo.1	ENSG00000077009	NMRK2	-0.9103660015849759	0.3628670017741602	0.45126188416961205	-0.08564824522249824	NA	NA	NA	NA	NA
Oligo.1	ENSG00000140297	GCNT3	-0.9106723856064265	0.3627055846160454	0.4511290662443209	-0.11693344535755554	NA	NA	NA	NA	NA
Oligo.1	ENSG00000127920	GNG11	-0.9119009238463618	0.36205878672401226	0.45046024677516816	-0.2660197892277526	NA	NA	NA	NA	NA
Oligo.1	ENSG00000184564	SLITRK6	-0.9122626312798571	0.3618684938711405	0.4502460975159099	-0.11836629960161174	NA	NA	NA	NA	NA
Oligo.1	ENSG00000248131	LINC01194	-0.9123130694820514	0.361841963520511	0.4502356945035532	-0.15448473070723437	NA	NA	NA	NA	NA
Oligo.1	ENSG00000100129	EIF3L	-0.9126798371562768	0.3616490814900951	0.4500182906158761	-0.1484986794014809	NA	NA	NA	NA	NA
Oligo.1	ENSG00000144837	PLA1A	-0.9131416467524132	0.36140630902712	0.4498065463431458	-0.19644173959337669	NA	NA	NA	NA	NA
Oligo.1	ENSG00000227764	NTRAS	-0.9136866524295892	0.3611199322354611	0.4495178540611206	-0.1142858441358301	NA	NA	NA	NA	NA
Oligo.1	ENSG00000160917	CPSF4	-0.91383982832665	0.36103947062997876	0.4494628526606819	-0.19712515471516684	NA	NA	NA	NA	NA
Oligo.1	ENSG00000289637	ENSG00000289637	-0.9141780656121861	0.36086183822151663	0.4493094337819909	-0.09502307234410214	NA	NA	NA	NA	NA
Oligo.1	ENSG00000269609	C10orf95-AS1	-0.9145927646919388	0.36064412525298783	0.44908348863161	-0.24178077960771932	NA	NA	NA	NA	NA
Oligo.1	ENSG00000289923	ENSG00000289923	-0.9149212446944951	0.36047173506451524	0.448922497723219	-0.09145415190786503	NA	NA	NA	NA	NA
Oligo.1	ENSG00000170525	PFKFB3	-0.9153792867015839	0.36023143569885774	0.44865977968524806	-0.23835105822626557	NA	NA	NA	NA	NA
Oligo.1	ENSG00000237365	CAMTA1-AS3	-0.9155154360213283	0.3601600280600661	0.44859339006425925	-0.20463579490249967	NA	NA	NA	NA	NA
Oligo.1	ENSG00000261338	ENSG00000261338	-0.9160148453289071	0.3598981739206838	0.44828977328614383	-0.1459933308561748	NA	NA	NA	NA	NA
Oligo.1	ENSG00000204020	LIPN	-0.9167810412180981	0.3594966690442395	0.44785719465669166	-0.06866638608177146	NA	NA	NA	NA	NA
Oligo.1	ENSG00000184445	KNTC1	-0.9170338583140535	0.35936424874086903	0.4477369581906488	-0.21903588202201385	NA	NA	NA	NA	NA
Oligo.1	ENSG00000158104	HPD	-0.9177846862862694	0.35897116175652277	0.44731496471520843	-0.15482437832683146	NA	NA	NA	NA	NA
Oligo.1	ENSG00000142330	CAPN10	-0.9179509045702636	0.3588841767797889	0.4472290621374488	-0.2190623080884233	NA	NA	NA	NA	NA
Oligo.1	ENSG00000178726	THBD	-0.9192585821015774	0.35820030894005594	0.4465340404233116	-0.18360649365396706	NA	NA	NA	NA	NA
Oligo.1	ENSG00000167634	NLRP7	-0.9195596238729027	0.3580429913827379	0.44641574956288854	-0.11768345988888501	NA	NA	NA	NA	NA
Oligo.1	ENSG00000103042	SLC38A7	-0.9196627663296941	0.35798910150612506	0.44640549191434076	-0.2164816551762658	NA	NA	NA	NA	NA
Oligo.1	ENSG00000290080	ENSG00000290080	-0.9199226140367938	0.3578533589255938	0.4462586801960754	-0.08116799347270369	NA	NA	NA	NA	NA
Oligo.1	ENSG00000184697	CLDN6	-0.9199920979406245	0.35781706653064105	0.4462358786426414	-0.07619837361347147	NA	NA	NA	NA	NA
Oligo.1	ENSG00000254126	CD8B2	-0.920040452051832	0.3577918118850545	0.4462268407323796	-0.11862005931676559	NA	NA	NA	NA	NA
Oligo.1	ENSG00000184524	CEND1	-0.9205324471791888	0.3575349139047186	0.4459761463953718	-0.3105163951108428	NA	NA	NA	NA	NA
Oligo.1	ENSG00000272574	ENSG00000272574	-0.9210106012562769	0.35728535458322674	0.44577468841308887	-0.10719958329238269	NA	NA	NA	NA	NA
Oligo.1	ENSG00000124875	CXCL6	-0.9214200062481555	0.3570717642793023	0.4455306303545373	-0.07267171772596388	NA	NA	NA	NA	NA
Oligo.1	ENSG00000225930	LINC02249	-0.9217544951841284	0.35689731816719605	0.44533539172078745	-0.11852452719585388	NA	NA	NA	NA	NA
Oligo.1	ENSG00000228368	ENSG00000228368	-0.9218565482298908	0.3568441051207094	0.44529141529314026	-0.11476109322983323	NA	NA	NA	NA	NA
Oligo.1	ENSG00000258137	GPR84-AS1	-0.9221703866884332	0.3566804931621438	0.44513208201842885	-0.1269949014838055	NA	NA	NA	NA	NA
Oligo.1	ENSG00000197265	GTF2E2	-0.9229854042926869	0.356255824951242	0.44464688940726177	-0.1612536581229684	NA	NA	NA	NA	NA
Oligo.1	ENSG00000198034	RPS4X	-0.9233616899359507	0.3560598675651683	0.4444470843373398	-0.1875514531159626	NA	NA	NA	NA	NA
Oligo.1	ENSG00000253434	LINC02237	-0.9233695210761531	0.35605579008397525	0.4444470843373398	-0.23692331703096378	NA	NA	NA	NA	NA
Oligo.1	ENSG00000115825	PRKD3	-0.9238302856536186	0.355815933266169	0.4442047551319983	-0.2776193357640642	NA	NA	NA	NA	NA
Oligo.1	ENSG00000136888	ATP6V1G1	-0.9244619801998917	0.35548726262624475	0.443844125957492	-0.20386979728527468	NA	NA	NA	NA	NA
Oligo.1	ENSG00000156599	ZDHHC5	-0.925093855480811	0.3551586899428738	0.44352327454439416	-0.1746797500282332	NA	NA	NA	NA	NA
Oligo.1	ENSG00000119865	CNRIP1	-0.9252218995343218	0.3550921309339058	0.4434625040087787	-0.2370790848784261	NA	NA	NA	NA	NA
Oligo.1	ENSG00000138413	IDH1	-0.9254502634863088	0.3549734438761263	0.44333662311629496	-0.22499493017855246	NA	NA	NA	NA	NA
Oligo.1	ENSG00000186510	CLCNKA	-0.9254865880845721	0.3549545672907467	0.44333539200930966	-0.07685637031679027	NA	NA	NA	NA	NA
Oligo.1	ENSG00000188305	PEAK3	-0.9256692457346856	0.35485965630889027	0.4432391896433439	-0.13811066849927636	NA	NA	NA	NA	NA
Oligo.1	ENSG00000255130	ENSG00000255130	-0.9264248108911396	0.35446722660444474	0.44279366210909615	-0.07448549955407467	NA	NA	NA	NA	NA
Oligo.1	ENSG00000272688	ENSG00000272688	-0.9267635426056372	0.3542913833699868	0.44261862767372184	-0.18700049033372337	NA	NA	NA	NA	NA
Oligo.1	ENSG00000164893	SLC7A13	-0.92707658786684	0.35412892363075343	0.4424379715423047	-0.10420697209733135	NA	NA	NA	NA	NA
Oligo.1	ENSG00000105825	TFPI2	-0.9271756353403491	0.3540775312125788	0.44239606834304956	-0.136101597298556	NA	NA	NA	NA	NA
Oligo.1	ENSG00000175792	RUVBL1	-0.9274675474948514	0.35392609522302854	0.4422291568992863	-0.20358135896454962	NA	NA	NA	NA	NA
Oligo.1	ENSG00000139971	ARMH4	-0.9276678123562666	0.35382222703858524	0.44212166739025477	-0.13191559205379916	NA	NA	NA	NA	NA
Oligo.1	ENSG00000289358	ENSG00000289358	-0.9288036590103471	0.3532334806845131	0.4414750416786319	-0.12427592924680957	NA	NA	NA	NA	NA
Oligo.1	ENSG00000171885	AQP4	-0.929204042246583	0.3530260969965445	0.4412381056982938	-0.4661600360726239	NA	NA	NA	NA	NA
Oligo.1	ENSG00000255388	LINC02741	-0.9298436497008835	0.3526949640938455	0.44084646709939423	-0.14076389908557146	NA	NA	NA	NA	NA
Oligo.1	ENSG00000166831	RBPMS2	-0.9303279322643565	0.3524443758452094	0.4405776942664727	-0.1994820327941998	NA	NA	NA	NA	NA
Oligo.1	ENSG00000251555	ENSG00000251555	-0.9309033696568567	0.3521467670043591	0.4402722949731594	-0.2561436058244228	NA	NA	NA	NA	NA
Oligo.1	ENSG00000183134	PTGDR2	-0.9319023833546063	0.3516304685273961	0.4397599177404298	-0.14518043672279685	NA	NA	NA	NA	NA
Oligo.1	ENSG00000142453	CARM1	-0.9329713582191941	0.35107854571046115	0.4391139896378572	-0.1752595925883076	NA	NA	NA	NA	NA
Oligo.1	ENSG00000178950	GAK	-0.9332642177285311	0.3509274353263455	0.43894714286945846	-0.16521868883913104	NA	NA	NA	NA	NA
Oligo.1	ENSG00000260621	ENSG00000260621	-0.9336786479572295	0.3507136671543635	0.43872404826518885	-0.17554817117676186	NA	NA	NA	NA	NA
Oligo.1	ENSG00000106086	PLEKHA8	-0.9342017572337612	0.3504439590942803	0.43842092579425107	-0.16989268524809867	NA	NA	NA	NA	NA
Oligo.1	ENSG00000118849	RARRES1	-0.9342508941571745	0.35041863153279906	0.43842092579425107	-0.27316329330617173	NA	NA	NA	NA	NA
Oligo.1	ENSG00000229688	CRPPA-AS1	-0.9349916660950526	0.3500369425383508	0.4380322914907753	-0.18706446898869447	NA	NA	NA	NA	NA
Oligo.1	ENSG00000136881	BAAT	-0.935601451333392	0.34972294388138814	0.4377498888407737	-0.2926768779675746	NA	NA	NA	NA	NA
Oligo.1	ENSG00000143198	MGST3	-0.936301022174548	0.34936293225399206	0.4373434433571065	-0.16161004763599063	NA	NA	NA	NA	NA
Oligo.1	ENSG00000288060	ENSG00000288060	-0.9364680123131334	0.3492770310065061	0.43725799880474997	-0.1737024373275872	NA	NA	NA	NA	NA
Oligo.1	ENSG00000152402	GUCY1A2	-0.9366302276826024	0.3491935988070808	0.43717563676246457	-0.4522709695102211	NA	NA	NA	NA	NA
Oligo.1	ENSG00000170927	PKHD1	-0.9372020857348573	0.3488995762869552	0.4368694850193339	-0.21334780995038688	NA	NA	NA	NA	NA
Oligo.1	ENSG00000289349	ENSG00000289349	-0.9373127793433552	0.3488426810391926	0.4368466563650289	-0.18412737471381976	NA	NA	NA	NA	NA
Oligo.1	ENSG00000226772	ENSG00000226772	-0.9378179155992403	0.3485831217264094	0.4365436779896105	-0.18839888718570183	NA	NA	NA	NA	NA
Oligo.1	ENSG00000290425	PI4KAP1	-0.9381670977924149	0.3484037697484177	0.4363631748479045	-0.2233393458563523	NA	NA	NA	NA	NA
Oligo.1	ENSG00000072778	ACADVL	-0.9387254378490685	0.34811710918301775	0.43604822148082595	-0.2257628333463768	NA	NA	NA	NA	NA
Oligo.1	ENSG00000102001	CACNA1F	-0.9391255191588753	0.3479117935362742	0.4358571407395791	-0.15871865111690656	NA	NA	NA	NA	NA
Oligo.1	ENSG00000126243	LRFN3	-0.9391852938881404	0.3478811246771272	0.4358407538045003	-0.2415824761927918	NA	NA	NA	NA	NA
Oligo.1	ENSG00000133193	FAM104A	-0.9396144030675566	0.3476610104665354	0.4356530892217824	-0.20288186305634856	NA	NA	NA	NA	NA
Oligo.1	ENSG00000178803	ADORA2A-AS1	-0.9398397582781668	0.34754544865586956	0.4355303033120485	-0.1670647829413434	NA	NA	NA	NA	NA
Oligo.1	ENSG00000167769	ACER1	-0.9400656126862489	0.3474296554151174	0.43540721494900164	-0.1770868854529728	NA	NA	NA	NA	NA
Oligo.1	ENSG00000277662	ENSG00000277662	-0.9401556229970615	0.34738351490252306	0.43537140902713545	-0.09048511017115386	NA	NA	NA	NA	NA
Oligo.1	ENSG00000149179	CSTPP1	-0.9401916331089225	0.3473650567217976	0.4353702951578648	-0.1735860407356622	NA	NA	NA	NA	NA
Oligo.1	ENSG00000275713	H2BC9	-0.9403889522990829	0.3472639253022871	0.4352875749400918	-0.07162664611585903	NA	NA	NA	NA	NA
Oligo.1	ENSG00000244588	RAD21L1	-0.9406130927961037	0.3471490700038108	0.4351656189141254	-0.18514720026392506	NA	NA	NA	NA	NA
Oligo.1	ENSG00000188559	RALGAPA2	-0.9415553629820675	0.346666491651621	0.4347366226278931	-0.10793652485154136	NA	NA	NA	NA	NA
Oligo.1	ENSG00000186150	UBL4B	-0.9424053172162432	0.3462315595524521	0.43425712637089453	-0.0790263987717355	NA	NA	NA	NA	NA
Oligo.1	ENSG00000125675	GRIA3	-0.942405337216944	0.3462315493219438	0.43425712637089453	-0.46176555423711757	NA	NA	NA	NA	NA
Oligo.1	ENSG00000214694	ARHGEF33	-0.9426147359460685	0.3461244508738537	0.43416673716295084	-0.29262980138945405	NA	NA	NA	NA	NA
Oligo.1	ENSG00000113761	ZNF346	-0.9429550763366171	0.34595042649694197	0.43397041452841056	-0.16108615528183445	NA	NA	NA	NA	NA
Oligo.1	ENSG00000036828	CASR	-0.9435921298326824	0.34562483554578793	0.4336278378221166	-0.1177792680187215	NA	NA	NA	NA	NA
Oligo.1	ENSG00000291012	FLJ43315	-0.9442923441253416	0.34526718956154323	0.4332449340356006	-0.2132239015611902	NA	NA	NA	NA	NA
Oligo.1	ENSG00000165215	CLDN3	-0.9450359083031036	0.34488766074609556	0.4329002245612526	-0.07239228883811667	NA	NA	NA	NA	NA
Oligo.1	ENSG00000124159	MATN4	-0.9454802595474293	0.34466098298517656	0.43265953183245565	-0.17630039236022868	NA	NA	NA	NA	NA
Oligo.1	ENSG00000246876	LINC02466	-0.945915281087005	0.34443915685053683	0.4324248812826174	-0.13413287002189678	NA	NA	NA	NA	NA
Oligo.1	ENSG00000254099	ENSG00000254099	-0.9459873708195735	0.3444024056778633	0.4324006491714775	-0.19887734151357725	NA	NA	NA	NA	NA
Oligo.1	ENSG00000156738	MS4A1	-0.9464531806320973	0.34416499737641393	0.4321463711673441	-0.08919283185946943	NA	NA	NA	NA	NA
Oligo.1	ENSG00000215114	UBXN2B	-0.9466319432862421	0.344073915580524	0.4320757932440777	-0.18810728004194688	NA	NA	NA	NA	NA
Oligo.1	ENSG00000256803	ENSG00000256803	-0.9466623581602568	0.34405842035820977	0.4320757932440777	-0.07370065820630092	NA	NA	NA	NA	NA
Oligo.1	ENSG00000182670	TTC3	-0.946720499139538	0.3440288009807735	0.4320629308349078	-0.12967549764177141	0.5471269805170832	1068	1.7831063128655669	Excit.L2	3.2590356103081857
Oligo.1	ENSG00000187848	P2RX2	-0.9471156142838076	0.3438275564617057	0.4318539636636965	-0.1520267494500956	NA	NA	NA	NA	NA
Oligo.1	ENSG00000165684	SNAPC4	-0.9476015759841439	0.343580144212153	0.43160883978389697	-0.21804646347046783	NA	NA	NA	NA	NA
Oligo.1	ENSG00000285700	ENSG00000285700	-0.9478903373859571	0.3434331843034587	0.4314898497713181	-0.07375017550759504	NA	NA	NA	NA	NA
Oligo.1	ENSG00000170852	KBTBD2	-0.9483893527402637	0.3431793142560131	0.43119274958239556	-0.15431450508369654	NA	NA	NA	NA	NA
Oligo.1	ENSG00000115275	MOGS	-0.948737304580099	0.343002367642088	0.430992275755334	-0.21957079902714777	NA	NA	NA	NA	NA
Oligo.1	ENSG00000171931	FBXW10	-0.950046168254904	0.3423372842884801	0.43020020815804744	-0.1834147442376798	NA	NA	NA	NA	NA
Oligo.1	ENSG00000167525	PROCA1	-0.9508407167698296	0.3419339471948306	0.42973693825064174	-0.24652519714881127	NA	NA	NA	NA	NA
Oligo.1	ENSG00000287651	ENSG00000287651	-0.9509198690723042	0.34189378375344737	0.42973005130156866	-0.13105418481743428	NA	NA	NA	NA	NA
Oligo.1	ENSG00000287989	ENSG00000287989	-0.9509560966092889	0.34187540219426105	0.4297287443630815	-0.16779645321972494	NA	NA	NA	NA	NA
Oligo.1	ENSG00000182108	DEXI	-0.9514154855563707	0.3416423668932793	0.42945760927385285	-0.23797660997590275	NA	NA	NA	NA	NA
Oligo.1	ENSG00000188112	C6orf132	-0.9515289505976517	0.34158482490066644	0.429428844860155	-0.1706581598012181	NA	NA	NA	NA	NA
Oligo.1	ENSG00000229331	GK-IT1	-0.9517470844900151	0.34147421921665955	0.42931157545351717	-0.0743729668547389	NA	NA	NA	NA	NA
Oligo.1	ENSG00000125144	MT1G	-0.9517571071367629	0.3414691377443235	0.42931157545351717	-0.3613268280496852	NA	NA	NA	NA	NA
Oligo.1	ENSG00000214226	C17orf67	-0.9518200392915642	0.341437232309729	0.42930863693094606	-0.26823123781173447	NA	NA	NA	NA	NA
Oligo.1	ENSG00000291142	ENSG00000291142	-0.9518828883843182	0.34140537089354384	0.4292903582859906	-0.29943103357427375	NA	NA	NA	NA	NA
Oligo.1	ENSG00000198131	ZNF544	-0.9519393907873681	0.34137672856584955	0.42927612574148744	-0.21386463067670577	NA	NA	NA	NA	NA
Oligo.1	ENSG00000141293	SKAP1	-0.952612857844619	0.3410354517279336	0.4289558141118824	-0.30885862830852173	NA	NA	NA	NA	NA
Oligo.1	ENSG00000110955	ATP5F1B	-0.9527157618890753	0.34098332477823956	0.4289120196956739	-0.18438593419251326	NA	NA	NA	NA	NA
Oligo.1	ENSG00000274997	H2AC12	-0.953121419124901	0.34077788531824516	0.428697126519754	-0.08827576215944669	NA	NA	NA	NA	NA
Oligo.1	ENSG00000280916	FOXCUT	-0.9540462847682031	0.3403097969562833	0.4282169689014726	-0.10646463018312245	NA	NA	NA	NA	NA
Oligo.1	ENSG00000213085	CFAP45	-0.9541245114276963	0.3402702242091631	0.42820399078244037	-0.13549791641340594	NA	NA	NA	NA	NA
Oligo.1	ENSG00000182768	NGRN	-0.9546770424360216	0.3399907978593797	0.4278807501754916	-0.28030084147526657	NA	NA	NA	NA	NA
Oligo.1	ENSG00000263718	SEPTIN9-DT	-0.954743141672334	0.33995737997881725	0.42786042337727115	-0.11055905250945587	NA	NA	NA	NA	NA
Oligo.1	ENSG00000214097	SMCO1	-0.9548607786298132	0.3398979113194781	0.42782903654679066	-0.09989116215740111	NA	NA	NA	NA	NA
Oligo.1	ENSG00000064886	CHI3L2	-0.9560267273900847	0.3393088539639546	0.4272423299774437	-0.16067169958711186	NA	NA	NA	NA	NA
Oligo.1	ENSG00000084674	APOB	-0.9564705291493001	0.3390848101332623	0.4270659006405204	-0.13578073237802585	NA	NA	NA	NA	NA
Oligo.1	ENSG00000147799	ARHGAP39	-0.9565332898025584	0.33905313443362206	0.4270477112567427	-0.3461743352869053	NA	NA	NA	NA	NA
Oligo.1	ENSG00000050748	MAPK9	-0.956704774417639	0.33896659475797875	0.4269604136686176	-0.17866081395767755	NA	NA	NA	NA	NA
Oligo.1	ENSG00000255175	LINC02759	-0.9567431564847476	0.33894722720024595	0.4269577211275973	-0.13215406932003798	NA	NA	NA	NA	NA
Oligo.1	ENSG00000249381	LINC00500	-0.9570197939225721	0.33880765722688955	0.4268665353915092	-0.11080043479033724	NA	NA	NA	NA	NA
Oligo.1	ENSG00000107593	PKD2L1	-0.9570492341255938	0.33879280614018015	0.4268665353915092	-0.17435278281695527	NA	NA	NA	NA	NA
Oligo.1	ENSG00000236013	LINC02941	-0.95716576105343	0.3387340283314353	0.42686275539325497	-0.10299948186668285	NA	NA	NA	NA	NA
Oligo.1	ENSG00000232721	ENSG00000232721	-0.9572804412686421	0.3386761884313312	0.42681157246241097	-0.18010540470392578	NA	NA	NA	NA	NA
Oligo.1	ENSG00000156006	NAT2	-0.9576005370265253	0.33851477912794437	0.4266298559043058	-0.10249115722632063	NA	NA	NA	NA	NA
Oligo.1	ENSG00000069812	HES2	-0.9579320729613587	0.33834765323545957	0.42648429966807505	-0.12026023889945645	NA	NA	NA	NA	NA
Oligo.1	ENSG00000095951	HIVEP1	-0.9579611504280237	0.3383329979363944	0.42648429966807505	-0.2413606879420841	NA	NA	NA	NA	NA
Oligo.1	ENSG00000153207	AHCTF1	-0.958754424707414	0.33793333821856986	0.42611378592795446	-0.09812896709802393	NA	NA	NA	NA	NA
Oligo.1	ENSG00000135956	TMEM127	-0.9588403982240997	0.33789004213003326	0.4261025569456603	-0.21894158483592754	NA	NA	NA	NA	NA
Oligo.1	ENSG00000272795	GAR1-DT	-0.9590234267997563	0.33779788119840104	0.42602969748047526	-0.13356825015699847	NA	NA	NA	NA	NA
Oligo.1	ENSG00000121716	PILRB	-0.9590407307702333	0.33778916891486477	0.42602969748047526	-0.15835400168833974	NA	NA	NA	NA	NA
Oligo.1	ENSG00000101280	ANGPT4	-0.9590833445331689	0.33776771415580575	0.42602969748047526	-0.1391209195229497	NA	NA	NA	NA	NA
Oligo.1	ENSG00000172992	DCAKD	-0.9592784749630783	0.337669483003614	0.4259544791707165	-0.211042603502307	NA	NA	NA	NA	NA
Oligo.1	ENSG00000265943	ENSG00000265943	-0.9592918682037755	0.33766274134941454	0.4259544791707165	-0.24670040231309964	NA	NA	NA	NA	NA
Oligo.1	ENSG00000204967	PCDHA4	-0.9600409093455069	0.3372858400756119	0.42553551840912696	-0.26526860884762954	NA	NA	NA	NA	NA
Oligo.1	ENSG00000164736	SOX17	-0.9601720860041667	0.33721986270363247	0.42547394082464424	-0.15218614016250442	NA	NA	NA	NA	NA
Oligo.1	ENSG00000121594	CD80	-0.9602171782466139	0.33719718476751137	0.42546699111660125	-0.1822065455129199	NA	NA	NA	NA	NA
Oligo.1	ENSG00000275228	ENSG00000275228	-0.9602376063641958	0.33718691131587974	0.42546699111660125	-0.11980843054886854	NA	NA	NA	NA	NA
Oligo.1	ENSG00000287322	ENSG00000287322	-0.9607030646828114	0.3369528834922684	0.4252236938754538	-0.10853502885022102	NA	NA	NA	NA	NA
Oligo.1	ENSG00000119421	NDUFA8	-0.9610104696129717	0.3367983807154844	0.4250720115172509	-0.2520924151136702	NA	NA	NA	NA	NA
Oligo.1	ENSG00000124260	MAGEA10	-0.9610903303679857	0.3367582498934577	0.42504301086741114	-0.057061713548318925	NA	NA	NA	NA	NA
Oligo.1	ENSG00000140368	PSTPIP1	-0.9615165641905137	0.3365441152604456	0.4248160142709919	-0.2587997095197345	NA	NA	NA	NA	NA
Oligo.1	ENSG00000240288	GHRLOS	-0.9617467005005471	0.3364285340862987	0.4246964582390665	-0.21666524882774016	NA	NA	NA	NA	NA
Oligo.1	ENSG00000197644	ENSG00000197644	-0.9617806528411494	0.33641148439494295	0.4246964582390665	-0.12950646447396275	NA	NA	NA	NA	NA
Oligo.1	ENSG00000233456	LINC01077	-0.961808407474479	0.3363975473914681	0.4246964582390665	-0.06874621910087286	NA	NA	NA	NA	NA
Oligo.1	ENSG00000175931	UBE2O	-0.9619913310399679	0.3363057015355597	0.4246448552382762	-0.1632148348800633	NA	NA	NA	NA	NA
Oligo.1	ENSG00000224743	TEX26-AS1	-0.9621674498563769	0.33621728761311165	0.4245548505428509	-0.13049067187131486	NA	NA	NA	NA	NA
Oligo.1	ENSG00000166685	COG1	-0.9625411515102914	0.33602973417501847	0.42436126861976137	-0.2479731632467673	NA	NA	NA	NA	NA
Oligo.1	ENSG00000049249	TNFRSF9	-0.9631032981581676	0.3357477309953586	0.424048357495667	-0.13357815004172163	NA	NA	NA	NA	NA
Oligo.1	ENSG00000143494	VASH2	-0.9631976473222477	0.33570041530876626	0.4240102090499632	-0.2658337957954782	NA	NA	NA	NA	NA
Oligo.1	ENSG00000204262	COL5A2	-0.9632564209104363	0.3356709427890644	0.4239945948778171	-0.35772281289297053	NA	NA	NA	NA	NA
Oligo.1	ENSG00000286662	ENSG00000286662	-0.963721569822604	0.3354377487406055	0.42374324091518173	-0.19905890601961598	NA	NA	NA	NA	NA
Oligo.1	ENSG00000145287	PLAC8	-0.9641464960808679	0.3352248109499212	0.42356061673154427	-0.23130666963115673	NA	NA	NA	NA	NA
Oligo.1	ENSG00000228142	ENSG00000228142	-0.9643050207360143	0.335145393883843	0.42350346050186793	-0.1661746360943452	NA	NA	NA	NA	NA
Oligo.1	ENSG00000286953	ENSG00000286953	-0.9649958984241845	0.33479942241216	0.4231525903995371	-0.1840455129523757	NA	NA	NA	NA	NA
Oligo.1	ENSG00000117280	RAB29	-0.9650379665105485	0.3347783633848739	0.4231525903995371	-0.24343083027332238	NA	NA	NA	NA	NA
Oligo.1	ENSG00000151465	CDC123	-0.9651086832264769	0.3347429649550956	0.4231525903995371	-0.17577081627254199	NA	NA	NA	NA	NA
Oligo.1	ENSG00000091664	SLC17A6	-0.9657881917663039	0.3344029487852612	0.42284559222833973	-0.3336767918575703	NA	NA	NA	NA	NA
Oligo.1	ENSG00000232810	TNF	-0.9669382474279418	0.3338279859896449	0.4222693972855233	-0.13432580320103346	NA	NA	NA	NA	NA
Oligo.1	ENSG00000260364	ENSG00000260364	-0.9671474900432362	0.3337234452269213	0.4221587101293129	-0.13728152911426422	NA	NA	NA	NA	NA
Oligo.1	ENSG00000229694	LINC00484	-0.9673818347318703	0.33360638820439437	0.4220321778489326	-0.24890144494761687	NA	NA	NA	NA	NA
Oligo.1	ENSG00000136750	GAD2	-0.9687285816036949	0.3329341919585097	0.42129224049798253	-0.4922482967693581	NA	NA	NA	NA	NA
Oligo.1	ENSG00000289545	LINC03063	-0.9688569786549157	0.33287015142677645	0.42125133304507023	-0.10768117289764302	NA	NA	NA	NA	NA
Oligo.1	ENSG00000265912	ENSG00000265912	-0.9690059813177808	0.33279584343155566	0.4211971171677912	-0.15343422702842338	NA	NA	NA	NA	NA
Oligo.1	ENSG00000154096	THY1	-0.9691069859431031	0.332745478277349	0.42115808313988706	-0.36727643555452416	NA	NA	NA	NA	NA
Oligo.1	ENSG00000225472	NFIB-AS1	-0.9691613797454597	0.3327183572821828	0.42115808313988706	-0.42692706870343067	NA	NA	NA	NA	NA
Oligo.1	ENSG00000184357	H1-5	-0.9695447256280543	0.33252725984235365	0.4209678910234762	-0.0854736902865326	NA	NA	NA	NA	NA
Oligo.1	ENSG00000105835	NAMPT	-0.9695517867662234	0.33252374053996503	0.4209678910234762	-0.26820552832551126	NA	NA	NA	NA	NA
Oligo.1	ENSG00000146221	TCTE1	-0.9697542813191279	0.33242282661552114	0.4209126803382163	-0.21774484414802095	NA	NA	NA	NA	NA
Oligo.1	ENSG00000197893	NRAP	-0.9699931182103079	0.332303826819236	0.4208140243551036	-0.11836018759257266	NA	NA	NA	NA	NA
Oligo.1	ENSG00000146066	HIGD2A	-0.9700624121534335	0.33226930647002917	0.42079181347816846	-0.23185445226451482	NA	NA	NA	NA	NA
Oligo.1	ENSG00000286272	ENSG00000286272	-0.9703559998407463	0.33212307484914094	0.42064961895025366	-0.16783368885386052	NA	NA	NA	NA	NA
Oligo.1	ENSG00000139044	B4GALNT3	-0.97085011895788	0.3318770555846363	0.42038099664608125	-0.37995279246856495	NA	NA	NA	NA	NA
Oligo.1	ENSG00000101327	PDYN	-0.9708553705215847	0.33187444149287704	0.42038099664608125	-0.2041094813667619	NA	NA	NA	NA	NA
Oligo.1	ENSG00000254122	PCDHGB7	-0.9718244274129809	0.3313922983468002	0.4198528121598092	-0.20748614809319277	NA	NA	NA	NA	NA
Oligo.1	ENSG00000132004	FBXW9	-0.9738480627876356	0.3303869253208286	0.41872892847024	-0.22329189522944884	NA	NA	NA	NA	NA
Oligo.1	ENSG00000186973	CFAP144	-0.9741275780333368	0.3302482134536606	0.4185745347747793	-0.1280480801289125	NA	NA	NA	NA	NA
Oligo.1	ENSG00000289462	ENSG00000289462	-0.9743513610678898	0.33013718640152445	0.41845521631865856	-0.24782028771778894	NA	NA	NA	NA	NA
Oligo.1	ENSG00000186866	POFUT2	-0.9752792749173441	0.329677072265976	0.4179361462501092	-0.22158168640379797	NA	NA	NA	NA	NA
Oligo.1	ENSG00000235806	ENSG00000235806	-0.9767862475252105	0.32893071371268245	0.41713935955989107	-0.14360263149661956	NA	NA	NA	NA	NA
Oligo.1	ENSG00000116824	CD2	-0.9769911066643557	0.32882933786157054	0.4170321404478079	-0.16778813413528976	NA	NA	NA	NA	NA
Oligo.1	ENSG00000254277	ENSG00000254277	-0.9775977514540208	0.32852925481922	0.4167368791615189	-0.08722265157077123	NA	NA	NA	NA	NA
Oligo.1	ENSG00000169946	ZFPM2	-0.9784137739756696	0.3281258815740804	0.4162678208880209	-0.4340850360769316	NA	NA	NA	NA	NA
Oligo.1	ENSG00000166411	IDH3A	-0.9785279695211719	0.3280694585316898	0.4162175497857502	-0.20693046105052754	NA	NA	NA	NA	NA
Oligo.1	ENSG00000159339	PADI4	-0.9787693366866751	0.3279502218258118	0.4160875785593987	-0.15085652465046367	NA	NA	NA	NA	NA
Oligo.1	ENSG00000140396	NCOA2	-0.9795686422829604	0.32755556155525434	0.4156932712966917	-0.08546397784480385	0.5764788043029101	1045	1.643290872585008	Inhib.Pvalb	2.850565988409771
Oligo.1	ENSG00000198185	ZNF334	-0.9805391483133108	0.3270767856312824	0.4152132555298759	-0.3109257590198455	NA	NA	NA	NA	NA
Oligo.1	ENSG00000291105	ENSG00000291105	-0.9808978072852226	0.3268999650600569	0.41503131131203047	-0.24301041787660332	NA	NA	NA	NA	NA
Oligo.1	ENSG00000233559	LINC00513	-0.9809967069199567	0.3268512180121176	0.41499588020242273	-0.2664059304879953	NA	NA	NA	NA	NA
Oligo.1	ENSG00000158402	CDC25C	-0.9812534600625727	0.32672468797562504	0.414872547683115	-0.17921283175882127	NA	NA	NA	NA	NA
Oligo.1	ENSG00000138175	ARL3	-0.9812764626759707	0.3267133536564699	0.414872547683115	-0.1957290358562073	NA	NA	NA	NA	NA
Oligo.1	ENSG00000076003	MCM6	-0.9817334631166561	0.32648822406632805	0.41463602871892213	-0.24414196294657872	NA	NA	NA	NA	NA
Oligo.1	ENSG00000286755	ENSG00000286755	-0.9818492957844778	0.3264311781041318	0.41458482873355473	-0.28728833764152634	NA	NA	NA	NA	NA
Oligo.1	ENSG00000248262	ENSG00000248262	-0.9822452421335606	0.326236229079254	0.41440095122943993	-0.07782180069929007	NA	NA	NA	NA	NA
Oligo.1	ENSG00000280752	LINC00850	-0.9825621796764314	0.32608023563181965	0.414224034395678	-0.09493610606526769	NA	NA	NA	NA	NA
Oligo.1	ENSG00000177508	IRX3	-0.9828835190724753	0.32592212522575226	0.41404441008377635	-0.12341102289579442	NA	NA	NA	NA	NA
Oligo.1	ENSG00000230319	TTLL1-AS1	-0.9829227091192317	0.32590284574569517	0.41404114419781213	-0.15976791111971644	NA	NA	NA	NA	NA
Oligo.1	ENSG00000110013	SIAE	-0.9838966556293585	0.32542395291115556	0.4134963364341316	-0.2585780386927363	NA	NA	NA	NA	NA
Oligo.1	ENSG00000267206	LCN6	-0.9843644253746341	0.3251941119823737	0.41324667153452416	-0.07290801053190452	NA	NA	NA	NA	NA
Oligo.1	ENSG00000162482	AKR7A3	-0.9850435321982103	0.32486061787491005	0.412865222635156	-0.17968170589336852	NA	NA	NA	NA	NA
Oligo.1	ENSG00000198938	MT-CO3	-0.9853365197397359	0.3247168071393959	0.4127247887214931	-0.19839841584534856	0.4377419552655924	1154	1.2491231698253693	Inhib.Chandelier	2.853560539033745
Oligo.1	ENSG00000257052	PRPF19-DT	-0.9857614032101822	0.32450833002763635	0.4124809652774983	-0.08760840267248322	NA	NA	NA	NA	NA
Oligo.1	ENSG00000291073	ENSG00000291073	-0.9857753397130716	0.32450149329761246	0.4124809652774983	-0.17270712932845647	NA	NA	NA	NA	NA
Oligo.1	ENSG00000154518	ATP5MC3	-0.9863907168791123	0.324199705786112	0.4122578493036309	-0.2542424974086182	NA	NA	NA	NA	NA
Oligo.1	ENSG00000169418	NPR1	-0.986806416712354	0.3239959458043342	0.4120410334632487	-0.11913621871613686	NA	NA	NA	NA	NA
Oligo.1	ENSG00000234869	LINC02925	-0.9868966989957351	0.3239517039664249	0.4120059137901873	-0.08580594583351515	NA	NA	NA	NA	NA
Oligo.1	ENSG00000212939	ENSG00000212939	-0.987162968264386	0.3238212446027414	0.4119034157002172	-0.10446958670105713	NA	NA	NA	NA	NA
Oligo.1	ENSG00000178252	WDR6	-0.9877188480152687	0.3235490002929925	0.4115993750839548	-0.1909501053469504	NA	NA	NA	NA	NA
Oligo.1	ENSG00000156787	TBC1D31	-0.9877651555598967	0.3235263277326258	0.4115916624506863	-0.24224647340017788	NA	NA	NA	NA	NA
Oligo.1	ENSG00000105186	ANKRD27	-0.9878965124824309	0.3234620199301823	0.4115309777619714	-0.1639611891444296	NA	NA	NA	NA	NA
Oligo.1	ENSG00000231689	LINC01090	-0.9881242062960784	0.3233505686893914	0.41142268359692064	-0.3885547453157124	NA	NA	NA	NA	NA
Oligo.1	ENSG00000112941	TENT4A	-0.9883117368163397	0.3232587953489562	0.41135690179978096	-0.14530617789007338	NA	NA	NA	NA	NA
Oligo.1	ENSG00000271857	ENSG00000271857	-0.9887083552567948	0.32306475497172094	0.4111522072928583	-0.27315405715827745	NA	NA	NA	NA	NA
Oligo.1	ENSG00000170545	SMAGP	-0.9889473453668192	0.3229478689232206	0.4110245604477353	-0.217444372259329	NA	NA	NA	NA	NA
Oligo.1	ENSG00000282440	ENSG00000282440	-0.9892891791571042	0.32278073176960376	0.41083294125280095	-0.12427952269671932	NA	NA	NA	NA	NA
Oligo.1	ENSG00000149968	MMP3	-0.9896401504816498	0.3226091856839409	0.41065678436575004	-0.06897418347117311	NA	NA	NA	NA	NA
Oligo.1	ENSG00000198331	HYLS1	-0.9896411482037969	0.32260869810699966	0.41065678436575004	-0.2835602987161593	NA	NA	NA	NA	NA
Oligo.1	ENSG00000178149	DALRD3	-0.9896663346430258	0.322596389902837	0.41065678436575004	-0.24223381337724245	NA	NA	NA	NA	NA
Oligo.1	ENSG00000150676	CCDC83	-0.9897307515102916	0.3225649118208388	0.41065678436575004	-0.1468601665152004	NA	NA	NA	NA	NA
Oligo.1	ENSG00000109084	TMEM97	-0.9898846939314146	0.32248969412189354	0.41058904692701653	-0.26073056109230375	NA	NA	NA	NA	NA
Oligo.1	ENSG00000185015	CA13	-0.9901002177727215	0.32238440642407384	0.4104760862803694	-0.317354538017959	NA	NA	NA	NA	NA
Oligo.1	ENSG00000135914	HTR2B	-0.9927809303760048	0.32107670233644237	0.4089581436081749	-0.23859502283001469	NA	NA	NA	NA	NA
Oligo.1	ENSG00000173262	SLC2A14	-0.9930029036653502	0.3209685752348408	0.4088414359164879	-0.20555781154032943	NA	NA	NA	NA	NA
Oligo.1	ENSG00000156206	CFAP161	-0.9933800986645785	0.32078489155728374	0.4086284692741218	-0.38322983521467363	NA	NA	NA	NA	NA
Oligo.1	ENSG00000127954	STEAP4	-0.9938698102978616	0.32054651801384265	0.4083878003281759	-0.20160747959007236	NA	NA	NA	NA	NA
Oligo.1	ENSG00000278677	H2AC17	-0.9938731699014779	0.3205448830834382	0.4083878003281759	-0.10702584287242244	NA	NA	NA	NA	NA
Oligo.1	ENSG00000237938	ENSG00000237938	-0.9940787657920553	0.32044484149906655	0.40830162142427595	-0.17186526528829268	NA	NA	NA	NA	NA
Oligo.1	ENSG00000091651	ORC6	-0.9951187520121265	0.3199391044349031	0.40780263401558037	-0.26337608788152667	NA	NA	NA	NA	NA
Oligo.1	ENSG00000143355	LHX9	-0.9953761261707068	0.31981402617025273	0.40766417533430366	-0.10404109621418595	NA	NA	NA	NA	NA
Oligo.1	ENSG00000112837	TBX18	-0.9955074487757443	0.3197502185740062	0.4076038076168462	-0.3791929285868779	NA	NA	NA	NA	NA
Oligo.1	ENSG00000204603	LINC01257	-0.9962466458700553	0.3193912099065144	0.4072718664891384	-0.14536162692848248	NA	NA	NA	NA	NA
Oligo.1	ENSG00000226486	LINC01035	-0.996685801581383	0.31917804862651517	0.40704194560058904	-0.26826903014727704	NA	NA	NA	NA	NA
Oligo.1	ENSG00000164038	SLC9B2	-0.9968819904485275	0.31908285088506105	0.40694148455644946	-0.3876941803619283	NA	NA	NA	NA	NA
Oligo.1	ENSG00000164326	CARTPT	-0.9981507660636437	0.3184676458229537	0.4062614292660383	-0.21945603352556764	NA	NA	NA	NA	NA
Oligo.1	ENSG00000126562	WNK4	-0.9981737526673469	0.31845650723886476	0.4062614292660383	-0.17137781795905974	NA	NA	NA	NA	NA
Oligo.1	ENSG00000185946	RNPC3	-0.998177963105798	0.3184544670207115	0.4062614292660383	-0.09867800336504269	NA	NA	NA	NA	NA
Oligo.1	ENSG00000106524	ANKMY2	-0.9982681640675162	0.3184107611287356	0.40625160440583197	-0.23781438797529247	NA	NA	NA	NA	NA
Oligo.1	ENSG00000115648	MLPH	-0.9990929682868479	0.31801129375896625	0.40580461709393806	-0.22846612070006941	NA	NA	NA	NA	NA
Oligo.1	ENSG00000167207	NOD2	-0.9997758975528696	0.31768078797203914	0.4054663881507664	-0.2258835646631941	NA	NA	NA	NA	NA
Oligo.1	ENSG00000104884	ERCC2	-0.999905491387377	0.3176180960895671	0.40540725358501456	-0.2422901393366108	NA	NA	NA	NA	NA
Oligo.1	ENSG00000253873	PCDHGA11	-1.000458937555843	0.31735045423305486	0.4051073694567844	-0.2068322503854127	NA	NA	NA	NA	NA
Oligo.1	ENSG00000197063	MAFG	-1.0012043582994017	0.31699020925551036	0.40471005128298965	-0.2012781137965874	NA	NA	NA	NA	NA
Oligo.1	ENSG00000137460	FHDC1	-1.0014481897276586	0.31687242937796506	0.40460137063873725	-0.2848287192868069	NA	NA	NA	NA	NA
Oligo.1	ENSG00000143341	HMCN1	-1.001916866569019	0.31664612135075637	0.4043332416299981	-0.3560125937097712	NA	NA	NA	NA	NA
Oligo.1	ENSG00000170270	GON7	-1.001966686683499	0.31662207116739705	0.4043233663245606	-0.24711697447076617	NA	NA	NA	NA	NA
Oligo.1	ENSG00000250174	MYLK-AS2	-1.0021567279959738	0.3165303415668137	0.4042270595766668	-0.1312414305340386	NA	NA	NA	NA	NA
Oligo.1	ENSG00000101282	RSPO4	-1.0025553041958177	0.31633801257938904	0.40400226520214716	-0.30668279684081906	NA	NA	NA	NA	NA
Oligo.1	ENSG00000185186	LINC00313	-1.002796618743325	0.31622160598395643	0.4038940368898863	-0.12916419937940887	NA	NA	NA	NA	NA
Oligo.1	ENSG00000290712	DSTNP2	-1.0028115510867162	0.31621440376605375	0.4038940368898863	-0.2027594241612139	NA	NA	NA	NA	NA
Oligo.1	ENSG00000254519	ENSG00000254519	-1.0033620267034253	0.31594897179181547	0.40365103737890223	-0.13371024532703826	NA	NA	NA	NA	NA
Oligo.1	ENSG00000186198	SLC51B	-1.0040746229379636	0.3156055850918909	0.40327470729526405	-0.15228363979138573	NA	NA	NA	NA	NA
Oligo.1	ENSG00000251600	ENSG00000251600	-1.0040970040740507	0.3155948040221602	0.40327470729526405	-0.44118679937540556	NA	NA	NA	NA	NA
Oligo.1	ENSG00000287382	ENSG00000287382	-1.0044030438673999	0.31544740791459036	0.40311416472196115	-0.142867711677653	NA	NA	NA	NA	NA
Oligo.1	ENSG00000234678	ELF3-AS1	-1.004771154469322	0.315270177029971	0.4029500199506232	-0.21306723194092247	NA	NA	NA	NA	NA
Oligo.1	ENSG00000021461	CYP3A43	-1.0051839578542736	0.31507150627286984	0.4027376418777321	-0.25346408147266225	NA	NA	NA	NA	NA
Oligo.1	ENSG00000291085	TMEM191A	-1.0055446714841387	0.3148979723373745	0.40257812281484495	-0.20277495681788626	NA	NA	NA	NA	NA
Oligo.1	ENSG00000166823	MESP1	-1.0057758959816514	0.31478676678725603	0.40249824979299303	-0.22820093813922793	NA	NA	NA	NA	NA
Oligo.1	ENSG00000270127	ENSG00000270127	-1.0058845139646961	0.3147345367742965	0.4024522328947349	-0.27157080298150466	NA	NA	NA	NA	NA
Oligo.1	ENSG00000256013	ENSG00000256013	-1.0061883578780746	0.3145884607819384	0.4022862038485104	-0.07361163119883878	NA	NA	NA	NA	NA
Oligo.1	ENSG00000231574	LINC02015	-1.0062369538826	0.31456510190981574	0.40228443136862607	-0.19769423729135857	NA	NA	NA	NA	NA
Oligo.1	ENSG00000203876	ADD3-AS1	-1.006461315102062	0.31445727194740913	0.40220146582310307	-0.45904772055430054	NA	NA	NA	NA	NA
Oligo.1	ENSG00000089737	DDX24	-1.0069430066236214	0.31422584903836054	0.4019469615512376	-0.16822147914125854	NA	NA	NA	NA	NA
Oligo.1	ENSG00000291300	PRSS30P	-1.0070030313909255	0.31419701872275857	0.4019328695894762	-0.16491307586811702	NA	NA	NA	NA	NA
Oligo.1	ENSG00000248118	LINC01019	-1.0079258331928516	0.3137540098849276	0.4014565547524549	-0.18900966138939956	NA	NA	NA	NA	NA
Oligo.1	ENSG00000112249	ASCC3	-1.008062442963793	0.3136884627223214	0.4014046014076491	-0.12785517937456992	NA	NA	NA	NA	NA
Oligo.1	ENSG00000214894	LINC00243	-1.0085092981774737	0.3134741187691238	0.4011924730450825	-0.1820516859280451	NA	NA	NA	NA	NA
Oligo.1	ENSG00000154133	ROBO4	-1.0086945770564517	0.31338527399277416	0.40109948295754055	-0.30193808047897325	NA	NA	NA	NA	NA
Oligo.1	ENSG00000249906	NGFR-AS1	-1.0090141327099376	0.31323207993800195	0.4009241188462649	-0.13791487207204278	NA	NA	NA	NA	NA
Oligo.1	ENSG00000231881	ENSG00000231881	-1.0092730344793048	0.3131079993947952	0.40078600263458986	-0.14895769233599074	NA	NA	NA	NA	NA
Oligo.1	ENSG00000251205	ENSG00000251205	-1.0100867567186507	0.31271822819246825	0.4003077639533714	-0.12216838124908452	NA	NA	NA	NA	NA
Oligo.1	ENSG00000230442	ASB15-AS1	-1.0103377985035953	0.3125980443536155	0.4001745900233813	-0.10869801966244516	NA	NA	NA	NA	NA
Oligo.1	ENSG00000287776	ENSG00000287776	-1.0103751677973545	0.3125801567699701	0.40017236437073045	-0.16445027459619352	NA	NA	NA	NA	NA
Oligo.1	ENSG00000197696	NMB	-1.0107824977800839	0.31238522366859384	0.399943469000659	-0.210950576678444	NA	NA	NA	NA	NA
Oligo.1	ENSG00000040199	PHLPP2	-1.0113142762136031	0.31213085488746284	0.39969002693818	-0.21476040251217282	NA	NA	NA	NA	NA
Oligo.1	ENSG00000138795	LEF1	-1.011522112289844	0.31203147657498836	0.3995937979084347	-0.4607570547791833	NA	NA	NA	NA	NA
Oligo.1	ENSG00000286254	ENSG00000286254	-1.011954718449497	0.31182468982619593	0.3993496208534361	-0.09312797752665716	NA	NA	NA	NA	NA
Oligo.1	ENSG00000179213	SIGLECL1	-1.0120832992362816	0.3117632453593116	0.3992915660535322	-0.08762976002921227	NA	NA	NA	NA	NA
Oligo.1	ENSG00000224888	ENSG00000224888	-1.0127280166761672	0.3114552769610583	0.39893837295022355	-0.14245913376982505	NA	NA	NA	NA	NA
Oligo.1	ENSG00000227508	LINC01624	-1.0128765242026276	0.31138436642188505	0.3988681623124482	-0.10109214496503038	NA	NA	NA	NA	NA
Oligo.1	ENSG00000230487	PSMG3-AS1	-1.0135427751766006	0.31106637093113326	0.398502025108488	-0.24432260045518278	NA	NA	NA	NA	NA
Oligo.1	ENSG00000230148	HOXB-AS1	-1.0136233493617928	0.3110279281598169	0.39847337709648756	-0.16006825166097804	NA	NA	NA	NA	NA
Oligo.1	ENSG00000176029	C11orf16	-1.0136470511740643	0.31101662037933225	0.39847337709648756	-0.1228227024259629	NA	NA	NA	NA	NA
Oligo.1	ENSG00000286152	ENSG00000286152	-1.0139040322078223	0.3108940360080695	0.39838097836450326	-0.15159861302866215	NA	NA	NA	NA	NA
Oligo.1	ENSG00000134762	DSC3	-1.014343327367384	0.3106845586194871	0.39819816709376693	-0.1886828908049376	NA	NA	NA	NA	NA
Oligo.1	ENSG00000288559	ENSG00000288559	-1.0146491342269464	0.31053879006436785	0.3980319256088054	-0.13953979498149022	NA	NA	NA	NA	NA
Oligo.1	ENSG00000109756	RAPGEF2	-1.0146896134424757	0.3105194982788728	0.39802778643443354	-0.13665279905026237	0.43434891387751706	1156	1.5158453901914448	Vasc.Endo	3.4899255915231806
Oligo.1	ENSG00000290466	ENSG00000290466	-1.0149811408395688	0.31038058410629366	0.3979114736486086	-0.2704209294543429	NA	NA	NA	NA	NA
Oligo.1	ENSG00000173992	CCS	-1.0150866793344704	0.31033030465018385	0.3978675987806062	-0.23658504868953892	NA	NA	NA	NA	NA
Oligo.1	ENSG00000214145	LINC00887	-1.0152802404216816	0.3102381044636174	0.3977905530688419	-0.1909590679464827	NA	NA	NA	NA	NA
Oligo.1	ENSG00000227101	ENSG00000227101	-1.015482552468375	0.31014175524052245	0.3976875909371356	-0.11365615878803141	NA	NA	NA	NA	NA
Oligo.1	ENSG00000229452	CPVL-AS1	-1.0155421816811359	0.3101133611611084	0.39767175996544535	-0.11624016756063765	NA	NA	NA	NA	NA
Oligo.1	ENSG00000291200	RHOXF1P1	-1.0157846990643247	0.3099978975968469	0.397564843310727	-0.11161998602799253	NA	NA	NA	NA	NA
Oligo.1	ENSG00000157014	TATDN2	-1.0160415203461084	0.30987565489021524	0.3974286386925901	-0.20675521703899333	NA	NA	NA	NA	NA
Oligo.1	ENSG00000158825	CDA	-1.0176444070560136	0.30911342785604506	0.39657420358647666	-0.1627366099328323	NA	NA	NA	NA	NA
Oligo.1	ENSG00000236197	PPP1R9A-AS1	-1.0179579887890804	0.30896445438878367	0.39640360255535156	-0.5594851855216594	NA	NA	NA	NA	NA
Oligo.1	ENSG00000169297	NR0B1	-1.0180331977382715	0.30892873189592895	0.39637829319013723	-0.2707320211378829	NA	NA	NA	NA	NA
Oligo.1	ENSG00000248307	LINC00616	-1.0181705515749628	0.3088634990924182	0.39631511534331626	-0.1507007952727441	NA	NA	NA	NA	NA
Oligo.1	ENSG00000148925	BTBD10	-1.0182060260388743	0.308846652856395	0.3963140209094023	-0.19754760999352977	NA	NA	NA	NA	NA
Oligo.1	ENSG00000262903	CTNS-AS1	-1.0182632237654792	0.30881949188374025	0.3963076145806927	-0.15809614488111925	NA	NA	NA	NA	NA
Oligo.1	ENSG00000138442	WDR12	-1.0184210652251549	0.3087445473275695	0.3962445557684469	-0.24781790013392901	NA	NA	NA	NA	NA
Oligo.1	ENSG00000173950	XXYLT1	-1.0186505454788413	0.3086356095097149	0.3961252604573852	-0.18112208722668002	NA	NA	NA	NA	NA
Oligo.1	ENSG00000181378	CFAP65	-1.01870480441229	0.3086098556784504	0.3961127226619704	-0.21812954419157263	NA	NA	NA	NA	NA
Oligo.1	ENSG00000104522	GFUS	-1.0187265849019491	0.30859951803824937	0.3961127226619704	-0.24639780439247858	NA	NA	NA	NA	NA
Oligo.1	ENSG00000101342	TLDC2	-1.0192588025934595	0.30834698365419055	0.39581632070818706	-0.12545232945817245	NA	NA	NA	NA	NA
Oligo.1	ENSG00000103351	CLUAP1	-1.0194047841008467	0.3082777401608145	0.3957506095940944	-0.28344062448628526	NA	NA	NA	NA	NA
Oligo.1	ENSG00000259033	ENSG00000259033	-1.0194680457251262	0.30824773643766484	0.3957506095940944	-0.24979521111173272	NA	NA	NA	NA	NA
Oligo.1	ENSG00000232891	ENSG00000232891	-1.020039521793563	0.30797678445506455	0.39544353172685115	-0.12003522636158644	NA	NA	NA	NA	NA
Oligo.1	ENSG00000287849	ENSG00000287849	-1.0210580419745081	0.3074942684553023	0.39492629689656844	-0.24004636990790554	NA	NA	NA	NA	NA
Oligo.1	ENSG00000258919	ENSG00000258919	-1.0212286632612073	0.307413486994483	0.39484301081860207	-0.12009200554205587	NA	NA	NA	NA	NA
Oligo.1	ENSG00000273216	ENSG00000273216	-1.022188356389443	0.3069593779165622	0.3943415099161393	-0.1886545177557371	NA	NA	NA	NA	NA
Oligo.1	ENSG00000260455	NBAT1	-1.0235449153401281	0.30631823873547764	0.3936198898498826	-0.25702549381117495	NA	NA	NA	NA	NA
Oligo.1	ENSG00000072062	PRKACA	-1.0236831555857764	0.30625295334230423	0.39357681691848867	-0.18601343486171157	NA	NA	NA	NA	NA
Oligo.1	ENSG00000289562	ENSG00000289562	-1.0238035387037339	0.30619610868816916	0.39352417267220746	-0.11383220983085195	NA	NA	NA	NA	NA
Oligo.1	ENSG00000277586	NEFL	-1.023935098298598	0.3061339945362134	0.39346475023897143	-0.3423113093787803	NA	NA	NA	NA	NA
Oligo.1	ENSG00000226328	NUP50-DT	-1.0242673886382352	0.30597714522557923	0.39332572328178333	-0.17982719223938085	NA	NA	NA	NA	NA
Oligo.1	ENSG00000115602	IL1RL1	-1.02495063163746	0.30565480521902755	0.3929814280271259	-0.15314893643874347	NA	NA	NA	NA	NA
Oligo.1	ENSG00000230657	PRB4	-1.0255086109487652	0.3053917294267682	0.392755192816863	-0.06387341836661836	NA	NA	NA	NA	NA
Oligo.1	ENSG00000014641	MDH1	-1.025666720283616	0.3053172114829157	0.3926797374031583	-0.23997103099514513	NA	NA	NA	NA	NA
Oligo.1	ENSG00000101400	SNTA1	-1.0257591480331707	0.30527365528780953	0.3926440972714585	-0.4222364832276152	NA	NA	NA	NA	NA
Oligo.1	ENSG00000198929	NOS1AP	-1.0257773256102756	0.30526508966558236	0.3926440972714585	-0.37401943468707527	NA	NA	NA	NA	NA
Oligo.1	ENSG00000287242	ENSG00000287242	-1.0258457949013589	0.3052328270589348	0.39263234294644955	-0.2465361930391801	NA	NA	NA	NA	NA
Oligo.1	ENSG00000265554	ENSG00000265554	-1.026018580094207	0.3051514210611298	0.39254800466670803	-0.12140391190026212	NA	NA	NA	NA	NA
Oligo.1	ENSG00000104517	UBR5	-1.0266029909508676	0.3048761887296373	0.39226642570967857	-0.0788739866325485	0.6105742896457599	1007	1.6276318707856927	Vasc.VLMC	2.6657392857632516
Oligo.1	ENSG00000152595	MEPE	-1.0266243612654142	0.3048661273607729	0.39226642570967857	-0.24901427255716868	NA	NA	NA	NA	NA
Oligo.1	ENSG00000240922	LSAMP-AS1	-1.0268967270646188	0.30473791401100975	0.39213820995964177	-0.3474278753005429	NA	NA	NA	NA	NA
Oligo.1	ENSG00000223685	LINC00571	-1.0273127126476984	0.30454216234650994	0.3919270206671782	-0.2544923954763908	NA	NA	NA	NA	NA
Oligo.1	ENSG00000122406	RPL5	-1.0274866828621623	0.3044603214284923	0.39184465404554936	-0.14180387334114783	NA	NA	NA	NA	NA
Oligo.1	ENSG00000287636	ENSG00000287636	-1.027915355968465	0.3042587228933762	0.39164361089282956	-0.21498967639681002	NA	NA	NA	NA	NA
Oligo.1	ENSG00000196074	SYCP2	-1.0283497079739288	0.30405454423694217	0.39144179167661197	-0.26931935393935674	NA	NA	NA	NA	NA
Oligo.1	ENSG00000134575	ACP2	-1.028991896727948	0.30375283346601495	0.3910940046392939	-0.24377470705948664	NA	NA	NA	NA	NA
Oligo.1	ENSG00000136153	LMO7	-1.0294912358088284	0.30351837353390276	0.39083274247402366	-0.26646859180798815	NA	NA	NA	NA	NA
Oligo.1	ENSG00000129009	ISLR	-1.029670796014287	0.30343409219550704	0.39074983733479507	-0.2589380427152348	NA	NA	NA	NA	NA
Oligo.1	ENSG00000267779	LINC01533	-1.0296803105708066	0.3034296267210504	0.39074983733479507	-0.08922294116583863	NA	NA	NA	NA	NA
Oligo.1	ENSG00000227128	LBX1-AS1	-1.0297573558687096	0.3033934686008004	0.39074983733479507	-0.1044907220950854	NA	NA	NA	NA	NA
Oligo.1	ENSG00000291095	ENSG00000291095	-1.0299354732563029	0.30330988733029335	0.3906657834630007	-0.0760394018805115	NA	NA	NA	NA	NA
Oligo.1	ENSG00000273971	ENSG00000273971	-1.0300366250686663	0.30326242884558746	0.3906452662470062	-0.11480744821396155	NA	NA	NA	NA	NA
Oligo.1	ENSG00000167914	GSDMA	-1.030245211118777	0.30316457989257184	0.3905598279042335	-0.1488622173780516	NA	NA	NA	NA	NA
Oligo.1	ENSG00000224238	WARS2-IT1	-1.030274312460503	0.303150929951792	0.3905598279042335	-0.16057495006971861	NA	NA	NA	NA	NA
Oligo.1	ENSG00000015413	DPEP1	-1.0309608818578688	0.3028290143162223	0.390188382630823	-0.11602706135248443	NA	NA	NA	NA	NA
Oligo.1	ENSG00000198910	L1CAM	-1.0315852781434378	0.3025364478956743	0.38987223354593625	-0.41244228742089084	NA	NA	NA	NA	NA
Oligo.1	ENSG00000186575	NF2	-1.0316094458939027	0.30252512766845446	0.38987223354593625	-0.16224667955596542	NA	NA	NA	NA	NA
Oligo.1	ENSG00000236708	SDK1-AS1	-1.0316183763009064	0.30252094471767316	0.38987223354593625	-0.179512865502652	NA	NA	NA	NA	NA
Oligo.1	ENSG00000287454	ENSG00000287454	-1.0317479674207368	0.30246024932638904	0.3898469081718291	-0.16160711592045848	NA	NA	NA	NA	NA
Oligo.1	ENSG00000236206	ENSG00000236206	-1.0317738517436006	0.3024481270982969	0.3898469081718291	-0.13277171979672245	NA	NA	NA	NA	NA
Oligo.1	ENSG00000204403	CASP12	-1.0319393522974396	0.30237062700648065	0.38980044413799764	-0.16933935230917327	NA	NA	NA	NA	NA
Oligo.1	ENSG00000224174	ENSG00000224174	-1.0319519788075007	0.3023647148464134	0.38980044413799764	-0.10489667301088962	NA	NA	NA	NA	NA
Oligo.1	ENSG00000183780	SLC35F3	-1.0326125794784222	0.30205550665391306	0.3894549901079123	-0.5368748368267967	NA	NA	NA	NA	NA
Oligo.1	ENSG00000167705	RILP	-1.0327318681217186	0.3019996935414471	0.38940328889359244	-0.21241990073807657	NA	NA	NA	NA	NA
Oligo.1	ENSG00000116652	DLEU2L	-1.033100083221226	0.30182745536734995	0.3892419642988776	-0.28823067036198835	NA	NA	NA	NA	NA
Oligo.1	ENSG00000183833	CFAP91	-1.0332553688128805	0.30175483782357426	0.3891685688179541	-0.3642622342881316	NA	NA	NA	NA	NA
Oligo.1	ENSG00000132825	PPP1R3D	-1.033302076547388	0.30173299776088724	0.38916065604095074	-0.27925910925697833	NA	NA	NA	NA	NA
Oligo.1	ENSG00000260151	LINC02673	-1.0340148276804761	0.30139985331795	0.3888034738186254	-0.08963378753654189	NA	NA	NA	NA	NA
Oligo.1	ENSG00000272209	ENSG00000272209	-1.0340166316609616	0.3013990104372889	0.3888034738186254	-0.10219012413782359	NA	NA	NA	NA	NA
Oligo.1	ENSG00000284130	TUBA3FP	-1.034354293650868	0.30124127102881487	0.3886680566538599	-0.2360368156497319	NA	NA	NA	NA	NA
Oligo.1	ENSG00000285040	ENSG00000285040	-1.035048862595104	0.300916975063832	0.38831029745778045	-0.08305923919430253	NA	NA	NA	NA	NA
Oligo.1	ENSG00000010319	SEMA3G	-1.035370399650629	0.3007669275257775	0.38815709932236686	-0.2251917641914638	NA	NA	NA	NA	NA
Oligo.1	ENSG00000163739	CXCL1	-1.0355377257093556	0.3006888633951058	0.3880967776931466	-0.166047468426974	NA	NA	NA	NA	NA
Oligo.1	ENSG00000113303	BTNL8	-1.0368845055366958	0.3000610305775126	0.3873267873996334	-0.150244692300058	NA	NA	NA	NA	NA
Oligo.1	ENSG00000286227	ENSG00000286227	-1.0370098228084106	0.3000026555617194	0.3872917845699092	-0.12596885213731926	NA	NA	NA	NA	NA
Oligo.1	ENSG00000237436	CAMTA1-DT	-1.0370304949382148	0.2999930268445036	0.3872917845699092	-0.1981174598888189	NA	NA	NA	NA	NA
Oligo.1	ENSG00000174885	NLRP6	-1.0372184710157244	0.2999054803403872	0.3872066796662739	-0.08755219187703855	NA	NA	NA	NA	NA
Oligo.1	ENSG00000283692	ENSG00000283692	-1.0375621516507474	0.2997454613416295	0.38706058009617395	-0.2804536787899959	NA	NA	NA	NA	NA
Oligo.1	ENSG00000169750	RAC3	-1.037597717529921	0.29972890499147375	0.387059370769124	-0.278880129083972	NA	NA	NA	NA	NA
Oligo.1	ENSG00000234452	SLC16A12-AS1	-1.0380412218637665	0.2995224996268248	0.38683314435569494	-0.1205751674593813	NA	NA	NA	NA	NA
Oligo.1	ENSG00000128581	IFT22	-1.0387954955975554	0.2991716814302143	0.38642034223824395	-0.28365488254335286	NA	NA	NA	NA	NA
Oligo.1	ENSG00000120659	TNFSF11	-1.0388948871455455	0.29912547418630736	0.38638079912097045	-0.11223675703116667	NA	NA	NA	NA	NA
Oligo.1	ENSG00000198089	SFI1	-1.0394182060757535	0.2988822613040958	0.3861068937084503	-0.21022214054901234	NA	NA	NA	NA	NA
Oligo.1	ENSG00000250929	LINC01181	-1.039615402543706	0.29879064839739855	0.3860086683325966	-0.06969743132159778	NA	NA	NA	NA	NA
Oligo.1	ENSG00000189334	S100A14	-1.0402831214125536	0.29848058113054826	0.38570863581638437	-0.1260536770324119	NA	NA	NA	NA	NA
Oligo.1	ENSG00000141985	SH3GL1	-1.0404294121137785	0.2984126771627288	0.38564099817952646	-0.20560845952697077	NA	NA	NA	NA	NA
Oligo.1	ENSG00000250033	SLC7A11-AS1	-1.0405262785919587	0.2983677201950634	0.38560300961894606	-0.22718293696138403	NA	NA	NA	NA	NA
Oligo.1	ENSG00000105131	EPHX3	-1.0405638750459585	0.29835027242186574	0.38560057114764684	-0.11657061822884328	NA	NA	NA	NA	NA
Oligo.1	ENSG00000285784	ENSG00000285784	-1.040644554905179	0.2983128327933791	0.3855722927508833	-0.20321245775339575	NA	NA	NA	NA	NA
Oligo.1	ENSG00000182256	GABRG3	-1.0419894046330258	0.29768921577130286	0.38486663363139173	-0.6477151268683246	NA	NA	NA	NA	NA
Oligo.1	ENSG00000284882	ENSG00000284882	-1.0420373245198609	0.2976670110680059	0.3848580055444635	-0.21329647214823488	NA	NA	NA	NA	NA
Oligo.1	ENSG00000109072	VTN	-1.0420922132046126	0.29764157858552476	0.3848452030967547	-0.18751705289496542	NA	NA	NA	NA	NA
Oligo.1	ENSG00000278705	H4C2	-1.0421914409365245	0.2975956054502664	0.38482591990072545	-0.11129305190120434	NA	NA	NA	NA	NA
Oligo.1	ENSG00000211454	AKR7L	-1.0427927092274796	0.2973171339036888	0.3845260218232468	-0.25734859233443047	NA	NA	NA	NA	NA
Oligo.1	ENSG00000234884	GRK3-AS1	-1.0428428664214937	0.2972939119752479	0.38451605714007214	-0.1252491877384475	NA	NA	NA	NA	NA
Oligo.1	ENSG00000075218	GTSE1	-1.0430597206759438	0.2971935261171907	0.38440628338991467	-0.17808050646261095	NA	NA	NA	NA	NA
Oligo.1	ENSG00000126778	SIX1	-1.0432419730026088	0.2971091756907542	0.3843373028616041	-0.13445316794059595	NA	NA	NA	NA	NA
Oligo.1	ENSG00000132964	CDK8	-1.0432432197668224	0.29710859871579426	0.3843373028616041	-0.14058323861603206	NA	NA	NA	NA	NA
Oligo.1	ENSG00000066735	KIF26A	-1.043287966561779	0.2970878913834835	0.3843373028616041	-0.1840329376613738	NA	NA	NA	NA	NA
Oligo.1	ENSG00000130559	CAMSAP1	-1.043715280714682	0.2968901932572784	0.38415429945774937	-0.17117341711570355	NA	NA	NA	NA	NA
Oligo.1	ENSG00000261650	ENSG00000261650	-1.0439106291015237	0.29679984412078086	0.3840663637891981	-0.08223038206118588	NA	NA	NA	NA	NA
Oligo.1	ENSG00000287566	ENSG00000287566	-1.044073141728764	0.2967246956450521	0.38400031115961936	-0.12869899408021418	NA	NA	NA	NA	NA
Oligo.1	ENSG00000232667	ENSG00000232667	-1.0441194905502265	0.2967032655343954	0.3839926317408638	-0.26494167529618723	NA	NA	NA	NA	NA
Oligo.1	ENSG00000272416	ENSG00000272416	-1.0442042350969503	0.29666408523419474	0.3839619780687008	-0.11718030365413394	NA	NA	NA	NA	NA
Oligo.1	ENSG00000272789	ENSG00000272789	-1.0444822604909856	0.2965355689350507	0.3838156906874147	-0.14509731353919986	NA	NA	NA	NA	NA
Oligo.1	ENSG00000244682	FCGR2C	-1.044512272698864	0.2965216981245766	0.3838156906874147	-0.34285015956572074	NA	NA	NA	NA	NA
Oligo.1	ENSG00000187862	TTC24	-1.0445490262208317	0.2965047122578451	0.3838156906874147	-0.08324612958636818	NA	NA	NA	NA	NA
Oligo.1	ENSG00000106327	TFR2	-1.044748232460136	0.29641265921065013	0.3837167325901113	-0.29317192049206803	NA	NA	NA	NA	NA
Oligo.1	ENSG00000289876	ENSG00000289876	-1.0455373577939153	0.2960481932335283	0.383284964907358	-0.07912230997108402	NA	NA	NA	NA	NA
Oligo.1	ENSG00000070501	POLB	-1.0456940237474275	0.29597587114518137	0.3832113530998273	-0.20317080766365636	NA	NA	NA	NA	NA
Oligo.1	ENSG00000291221	ENSG00000291221	-1.0460463385564147	0.2958132744692624	0.38302084550884746	-0.1805975765639691	NA	NA	NA	NA	NA
Oligo.1	ENSG00000126787	DLGAP5	-1.0464965651948246	0.29560557773313884	0.38281192663847297	-0.11711286829586952	NA	NA	NA	NA	NA
Oligo.1	ENSG00000147180	ZNF711	-1.0476783964262404	0.29506084553329487	0.38214643559896755	-0.28264674411403823	NA	NA	NA	NA	NA
Oligo.1	ENSG00000205846	CLEC6A	-1.0478978387777116	0.2949597738852082	0.38203550056844343	-0.0785754575014851	NA	NA	NA	NA	NA
Oligo.1	ENSG00000167617	CDC42EP5	-1.047918620346794	0.29495020343032924	0.38203550056844343	-0.20620355630027787	NA	NA	NA	NA	NA
Oligo.1	ENSG00000259124	ENSG00000259124	-1.0481495901004654	0.29484384986031154	0.38199955308044	-0.4111558645627103	NA	NA	NA	NA	NA
Oligo.1	ENSG00000251350	LINC02475	-1.0485458356293191	0.29466145248268033	0.3817887996089317	-0.10571100667360833	NA	NA	NA	NA	NA
Oligo.1	ENSG00000289541	ENSG00000289541	-1.0486092554213562	0.2946322664954924	0.3817881412375979	-0.12953819119371862	NA	NA	NA	NA	NA
Oligo.1	ENSG00000206531	CD200R1L	-1.0487899508660075	0.29454912052691634	0.38170312763607295	-0.09969123568371337	NA	NA	NA	NA	NA
Oligo.1	ENSG00000169914	OTUD3	-1.048857027906822	0.29451825942228	0.38168309547011653	-0.2501515388567052	NA	NA	NA	NA	NA
Oligo.1	ENSG00000125266	EFNB2	-1.0498774412585195	0.2940490507890143	0.3811547564236948	-0.33532890647432156	NA	NA	NA	NA	NA
Oligo.1	ENSG00000259118	ENSG00000259118	-1.0500812127620787	0.29395541231927985	0.38105331226573314	-0.23664012866941886	NA	NA	NA	NA	NA
Oligo.1	ENSG00000271147	ARMCX5-GPRASP2	-1.0501415727202015	0.2939276791457969	0.38103729475453035	-0.20534067970106254	NA	NA	NA	NA	NA
Oligo.1	ENSG00000233930	KRTAP5-AS1	-1.0501744307032264	0.2939125828538869	0.38103729475453035	-0.43273197161196914	NA	NA	NA	NA	NA
Oligo.1	ENSG00000112640	PPP2R5D	-1.0503106504290853	0.2938500035349261	0.3809764603984444	-0.2488675828478689	NA	NA	NA	NA	NA
Oligo.1	ENSG00000234793	ENSG00000234793	-1.0507929072447566	0.2936285267797633	0.380729155648712	-0.14244675442575133	NA	NA	NA	NA	NA
Oligo.1	ENSG00000107872	FBXL15	-1.0513772522077351	0.2933603163076196	0.38042119619565723	-0.27535064380199276	NA	NA	NA	NA	NA
Oligo.1	ENSG00000289381	ENSG00000289381	-1.051624148126734	0.29324704221336495	0.38029535814695314	-0.07794194031433971	NA	NA	NA	NA	NA
Oligo.1	ENSG00000137815	RTF1	-1.0517651381832867	0.29318237016639914	0.3802501377956333	-0.1832972281095616	NA	NA	NA	NA	NA
Oligo.1	ENSG00000287823	ENSG00000287823	-1.051870103821171	0.2931342287232097	0.3802075994640741	-0.10050449478650525	NA	NA	NA	NA	NA
Oligo.1	ENSG00000248227	LINC02513	-1.051964483247921	0.293090947077664	0.3801912615078529	-0.10612916362796945	NA	NA	NA	NA	NA
Oligo.1	ENSG00000225792	SNX10-AS1	-1.0520070686888572	0.2930714191438619	0.38018583218432095	-0.3187382869787046	NA	NA	NA	NA	NA
Oligo.1	ENSG00000250899	ENSG00000250899	-1.052373432347717	0.2929034559528667	0.3800077297650281	-0.10165574824118381	NA	NA	NA	NA	NA
Oligo.1	ENSG00000255299	ENSG00000255299	-1.0525545842126007	0.2928204289348681	0.3799199030842469	-0.14699205542671334	NA	NA	NA	NA	NA
Oligo.1	ENSG00000167676	PLIN4	-1.0525994028075085	0.29279988974887144	0.37991314629683914	-0.2919895941762806	NA	NA	NA	NA	NA
Oligo.1	ENSG00000171246	NPTX1	-1.053009668919655	0.2926119205797088	0.37972890243336915	-0.4190005395637216	NA	NA	NA	NA	NA
Oligo.1	ENSG00000126001	CEP250	-1.0531498071061212	0.2925477329058809	0.3796853727233922	-0.23589389742759273	NA	NA	NA	NA	NA
Oligo.1	ENSG00000143297	FCRL5	-1.0536274558564993	0.2923290259907118	0.3794412688727588	-0.08042047623690902	NA	NA	NA	NA	NA
Oligo.1	ENSG00000180432	CYP8B1	-1.053670385470497	0.29230937466860496	0.37943563668350083	-0.11272911381625964	NA	NA	NA	NA	NA
Oligo.1	ENSG00000225156	ENSG00000225156	-1.0538893217260283	0.2922091689363002	0.37936353224465175	-0.0742738227796618	NA	NA	NA	NA	NA
Oligo.1	ENSG00000274383	ENSG00000274383	-1.054384815359713	0.29198247000562333	0.37911058982129137	-0.20779153313558846	NA	NA	NA	NA	NA
Oligo.1	ENSG00000232300	FAM215B	-1.0544088456270937	0.29197147865468476	0.37911058982129137	-0.2571375788696006	NA	NA	NA	NA	NA
Oligo.1	ENSG00000124713	GNMT	-1.0547844241450248	0.29179972668602855	0.3789527397557669	-0.18410148504470175	NA	NA	NA	NA	NA
Oligo.1	ENSG00000289382	ENSG00000289382	-1.055255967353673	0.29158418639452205	0.3787083183315953	-0.16360625283975588	NA	NA	NA	NA	NA
Oligo.1	ENSG00000197565	COL4A6	-1.0552652094776358	0.2915799629322796	0.3787083183315953	-0.3442724461434635	NA	NA	NA	NA	NA
Oligo.1	ENSG00000263257	ENSG00000263257	-1.0552741813401159	0.291575863013422	0.3787083183315953	-0.2501566666892554	NA	NA	NA	NA	NA
Oligo.1	ENSG00000237037	NDUFA6-DT	-1.05537999521413	0.291527511622954	0.37869845554711673	-0.25103299935431606	NA	NA	NA	NA	NA
Oligo.1	ENSG00000166426	CRABP1	-1.0556920067095044	0.2913849701635581	0.37857282864011793	-0.2496074180715293	NA	NA	NA	NA	NA
Oligo.1	ENSG00000124097	HMGB1P1	-1.0557735023087578	0.2913477468893433	0.37857282864011793	-0.12580340745797894	NA	NA	NA	NA	NA
Oligo.1	ENSG00000290705	ENSG00000290705	-1.0557900592805085	0.29134018485151286	0.37857282864011793	-0.2715132568428018	NA	NA	NA	NA	NA
Oligo.1	ENSG00000163815	CLEC3B	-1.0561013691759036	0.29119802541272743	0.3784489993038961	-0.11850303664840517	NA	NA	NA	NA	NA
Oligo.1	ENSG00000267469	ENSG00000267469	-1.0564183740316946	0.2910533133892791	0.37832045246466306	-0.14351855766930208	NA	NA	NA	NA	NA
Oligo.1	ENSG00000148773	MKI67	-1.0567748412876072	0.29089064473681614	0.3781288452278395	-0.09552924490144504	NA	NA	NA	NA	NA
Oligo.1	ENSG00000204859	ZBTB48	-1.0576804563471702	0.2904776559642442	0.37767124795602974	-0.24379550578051565	NA	NA	NA	NA	NA
Oligo.1	ENSG00000254031	ENSG00000254031	-1.0577677317447776	0.2904378765414314	0.37763934204516053	-0.25242726423510664	NA	NA	NA	NA	NA
Oligo.1	ENSG00000231163	CSMD2-AS1	-1.05932501519457	0.2897286965215081	0.37681609719219916	-0.17656841832051406	NA	NA	NA	NA	NA
Oligo.1	ENSG00000287055	ENSG00000287055	-1.0595353206899711	0.28963301390909024	0.37671142581709305	-0.21164620525100225	NA	NA	NA	NA	NA
Oligo.1	ENSG00000177640	CASC2	-1.059891240718627	0.28947112966958144	0.3765403985938177	-0.42385191283677054	NA	NA	NA	NA	NA
Oligo.1	ENSG00000188368	PRR19	-1.0603432248369824	0.2892656402826954	0.37633236552765226	-0.12523962682062725	NA	NA	NA	NA	NA
Oligo.1	ENSG00000169118	CSNK1G1	-1.0606539899640257	0.2891244116010795	0.3762078827701507	-0.12972433391866298	NA	NA	NA	NA	NA
Oligo.1	ENSG00000286009	ENSG00000286009	-1.061024887535461	0.2889559163610648	0.376075763541119	-0.19454193597336378	NA	NA	NA	NA	NA
Oligo.1	ENSG00000180979	LRRC57	-1.0611831288649798	0.2888840490030571	0.37601359041368604	-0.2596789748656286	NA	NA	NA	NA	NA
Oligo.1	ENSG00000231776	LINC01611	-1.062523461875112	0.2882758032230745	0.37530074623661797	-0.14429604191269318	NA	NA	NA	NA	NA
Oligo.1	ENSG00000151715	TMEM45B	-1.0625330981419037	0.288271433399811	0.37530074623661797	-0.2834865850381458	NA	NA	NA	NA	NA
Oligo.1	ENSG00000261226	ENSG00000261226	-1.0631763166757695	0.2879798498790093	0.3749942553863296	-0.0970609244881784	NA	NA	NA	NA	NA
Oligo.1	ENSG00000232892	RGS5-AS1	-1.0632685657225662	0.2879380479268612	0.37495952638749386	-0.2274315928341012	NA	NA	NA	NA	NA
Oligo.1	ENSG00000240497	ENSG00000240497	-1.0633198190197082	0.28791482465759494	0.37494898859655257	-0.21746340281818632	NA	NA	NA	NA	NA
Oligo.1	ENSG00000163806	SPDYA	-1.063670808123858	0.2877558227576359	0.37478131440839996	-0.30379518369601133	NA	NA	NA	NA	NA
Oligo.1	ENSG00000177885	GRB2	-1.0641345446739991	0.28754583602880296	0.37452750679599145	-0.23226736023049416	NA	NA	NA	NA	NA
Oligo.1	ENSG00000229312	ENSG00000229312	-1.0642033748336313	0.2875146775487354	0.3745066079508864	-0.23808646467724895	NA	NA	NA	NA	NA
Oligo.1	ENSG00000258744	ENSG00000258744	-1.064278059863033	0.2874808712298436	0.3744822577445999	-0.2745634510097252	NA	NA	NA	NA	NA
Oligo.1	ENSG00000104921	FCER2	-1.0643385629641071	0.28745348635727636	0.374466270209931	-0.1265576005629468	NA	NA	NA	NA	NA
Oligo.1	ENSG00000246145	RRS1-DT	-1.0647662480239295	0.2872599581174433	0.37425351010253655	-0.24422854410644	NA	NA	NA	NA	NA
Oligo.1	ENSG00000273173	SNURF	-1.0651227519623774	0.28709870678380156	0.37406309238669766	-0.32149764813423864	NA	NA	NA	NA	NA
Oligo.1	ENSG00000243056	EIF4EBP3	-1.0652137779523076	0.2870575443631522	0.3740291276327117	-0.22658709371585634	NA	NA	NA	NA	NA
Oligo.1	ENSG00000126767	ELK1	-1.0652550782979033	0.2870388694505402	0.37402446153359553	-0.2828856236188127	NA	NA	NA	NA	NA
Oligo.1	ENSG00000146425	DYNLT1	-1.0653831508787055	0.28698096367538817	0.37396867269016193	-0.22170438959214728	NA	NA	NA	NA	NA
Oligo.1	ENSG00000263990	ENSG00000263990	-1.0655002887287095	0.28692800876380076	0.37391932985364096	-0.276957197258603	NA	NA	NA	NA	NA
Oligo.1	ENSG00000113161	HMGCR	-1.0666594005312786	0.28640436128746544	0.37329581699470826	-0.28632607367637003	NA	NA	NA	NA	NA
Oligo.1	ENSG00000121578	B4GALT4	-1.066838304306677	0.2863235962512371	0.3732101791123905	-0.23165318536216853	NA	NA	NA	NA	NA
Oligo.1	ENSG00000164283	ESM1	-1.0671361474906353	0.2861891709177949	0.3730545847103081	-0.1360529770007386	NA	NA	NA	NA	NA
Oligo.1	ENSG00000258175	LINC02300	-1.0672633298622989	0.28613178281004187	0.3729993991284569	-0.17876368128773615	NA	NA	NA	NA	NA
Oligo.1	ENSG00000286848	ENSG00000286848	-1.0672739529047157	0.28612698975992473	0.3729993991284569	-0.10871585985328294	NA	NA	NA	NA	NA
Oligo.1	ENSG00000071246	VASH1	-1.0673028635677173	0.28611394572523646	0.3729993991284569	-0.31045895286291153	NA	NA	NA	NA	NA
Oligo.1	ENSG00000156886	ITGAD	-1.0679068300752603	0.2858415375882567	0.3726994633747435	-0.1449748426394149	NA	NA	NA	NA	NA
Oligo.1	ENSG00000131828	PDHA1	-1.0682034158242624	0.28570783226027763	0.37257803901895836	-0.26021009403145023	NA	NA	NA	NA	NA
Oligo.1	ENSG00000289852	ENSG00000289852	-1.0688389777739407	0.2854214539507531	0.372269257797761	-0.1346549252125777	NA	NA	NA	NA	NA
Oligo.1	ENSG00000088899	LZTS3	-1.0689401949628403	0.2853758643753372	0.3722293883156572	-0.3805308044641064	NA	NA	NA	NA	NA
Oligo.1	ENSG00000154839	SKA1	-1.0692883167060991	0.28521910333511563	0.3720445007445473	-0.10281991239266733	NA	NA	NA	NA	NA
Oligo.1	ENSG00000189186	DCAF8L2	-1.0695126985190795	0.28511809394876014	0.3719323209123119	-0.13892246808119516	NA	NA	NA	NA	NA
Oligo.1	ENSG00000288879	ENSG00000288879	-1.069650945917247	0.2850558715365512	0.37187072896424006	-0.09707168013460553	NA	NA	NA	NA	NA
Oligo.1	ENSG00000230735	ENSG00000230735	-1.0698009608597943	0.28498836319296056	0.3718022343856777	-0.11394524036344081	NA	NA	NA	NA	NA
Oligo.1	ENSG00000157778	PSMG3	-1.0709166627504318	0.28448662512556977	0.37122583310224433	-0.26457712878272843	NA	NA	NA	NA	NA
Oligo.1	ENSG00000079102	RUNX1T1	-1.0709532343258104	0.2844701888012713	0.37122393377721324	-0.48032015140653106	NA	NA	NA	NA	NA
Oligo.1	ENSG00000230975	ENSG00000230975	-1.0715272798573885	0.28421228046641944	0.37094597650678784	-0.16775976309778406	NA	NA	NA	NA	NA
Oligo.1	ENSG00000229521	MYCBP2-AS2	-1.0719018351538332	0.28404408499251665	0.37074597977953977	-0.12437744488370428	NA	NA	NA	NA	NA
Oligo.1	ENSG00000139624	CERS5	-1.0721546811054528	0.2839305817261154	0.3706173522531152	-0.17900550961201694	NA	NA	NA	NA	NA
Oligo.1	ENSG00000182325	FBXL6	-1.0727344860529424	0.2836704217789728	0.3702972686974106	-0.2662948678495884	NA	NA	NA	NA	NA
Oligo.1	ENSG00000163596	ICA1L	-1.073076291324406	0.2835171286672034	0.37011666043479613	-0.36788401254385483	NA	NA	NA	NA	NA
Oligo.1	ENSG00000215704	CELA2B	-1.0734996496128444	0.28332733851168257	0.369888385665639	-0.21718337779425806	NA	NA	NA	NA	NA
Oligo.1	ENSG00000272719	ENSG00000272719	-1.0738926072128652	0.2831512540431307	0.3696974590436155	-0.07130646766695752	NA	NA	NA	NA	NA
Oligo.1	ENSG00000289930	ENSG00000289930	-1.07432571984151	0.28295726214081657	0.3694636397855114	-0.09473722225675188	NA	NA	NA	NA	NA
Oligo.1	ENSG00000166482	MFAP4	-1.0746398584172379	0.28281661537988717	0.3692994535023241	-0.20423989913395663	NA	NA	NA	NA	NA
Oligo.1	ENSG00000250954	ENSG00000250954	-1.0748574209577308	0.28271923565702267	0.36921120735604857	-0.17339035075253315	NA	NA	NA	NA	NA
Oligo.1	ENSG00000137948	BRDT	-1.0748740394223673	0.28271179826517767	0.36921120735604857	-0.16576637354959214	NA	NA	NA	NA	NA
Oligo.1	ENSG00000121807	CCR2	-1.075220152299533	0.28255692984504066	0.3690575965401701	-0.09380992056420762	NA	NA	NA	NA	NA
Oligo.1	ENSG00000235244	DANT2	-1.0756776122892338	0.28235232748716194	0.3688486833850953	-0.37337411410319205	NA	NA	NA	NA	NA
Oligo.1	ENSG00000229728	ENSG00000229728	-1.076095704589489	0.2821654206396093	0.3686239521008814	-0.1876397993217971	NA	NA	NA	NA	NA
Oligo.1	ENSG00000112237	CCNC	-1.0769421600673674	0.281787272735831	0.3681881686471865	-0.19380296698513264	NA	NA	NA	NA	NA
Oligo.1	ENSG00000101470	TNNC2	-1.0771783438063107	0.2816818208215744	0.36806979118111227	-0.20768525327685877	NA	NA	NA	NA	NA
Oligo.1	ENSG00000174010	KLHL15	-1.0775180720419366	0.28153018513261296	0.3679104518292453	-0.28230440321954525	NA	NA	NA	NA	NA
Oligo.1	ENSG00000290382	ZNF876P	-1.0778003085067704	0.2814042527533199	0.3678040710600383	-0.3276718458368931	NA	NA	NA	NA	NA
Oligo.1	ENSG00000123836	PFKFB2	-1.0778392323595607	0.2813868881463173	0.367800774779288	-0.32094959802705114	NA	NA	NA	NA	NA
Oligo.1	ENSG00000241666	ENSG00000241666	-1.0781472380482036	0.28124950714239894	0.36765999087300305	-0.09781858587933119	NA	NA	NA	NA	NA
Oligo.1	ENSG00000047936	ROS1	-1.0782129438055819	0.2812202060439518	0.36764108181319577	-0.3134959992416695	NA	NA	NA	NA	NA
Oligo.1	ENSG00000104055	TGM5	-1.0784036517244036	0.28113517271584554	0.36756870046423534	-0.10971340059694185	NA	NA	NA	NA	NA
Oligo.1	ENSG00000149380	P4HA3	-1.0790527049821699	0.28084590221294065	0.367229303926627	-0.2998758136728378	NA	NA	NA	NA	NA
Oligo.1	ENSG00000204909	SPINK9	-1.079168322230533	0.280794395085974	0.3672006496506642	-0.1963234500413191	NA	NA	NA	NA	NA
Oligo.1	ENSG00000173281	PPP1R3B	-1.0803002767128074	0.28029045222930654	0.3666577314175271	-0.318211807634114	NA	NA	NA	NA	NA
Oligo.1	ENSG00000108439	PNPO	-1.0807282689959268	0.28010007173422136	0.36642803175873745	-0.2866081726911601	NA	NA	NA	NA	NA
Oligo.1	ENSG00000227660	UST-AS1	-1.0817095055794201	0.27966392808661256	0.36589610021046776	-0.15817844968472314	NA	NA	NA	NA	NA
Oligo.1	ENSG00000248599	FLJ42969	-1.081768616374252	0.2796376690768094	0.36588106234348894	-0.14266353457735403	NA	NA	NA	NA	NA
Oligo.1	ENSG00000135334	AKIRIN2	-1.0819412051273205	0.2795610089348794	0.36581038208582267	-0.2129455459051444	NA	NA	NA	NA	NA
Oligo.1	ENSG00000224137	LINC01857	-1.081996650447641	0.2795363843758739	0.36580648525740156	-0.09006276130524209	NA	NA	NA	NA	NA
Oligo.1	ENSG00000253730	ENSG00000253730	-1.0820258880218845	0.27952339988248204	0.36580648525740156	-0.259260815606576	NA	NA	NA	NA	NA
Oligo.1	ENSG00000229160	ENSG00000229160	-1.082746659528937	0.27920343297269073	0.36542867316660205	-0.12527419627606878	NA	NA	NA	NA	NA
Oligo.1	ENSG00000160094	ZNF362	-1.0828212564066364	0.2791703319688502	0.3654046495979351	-0.1787122950870753	NA	NA	NA	NA	NA
Oligo.1	ENSG00000155096	AZIN1	-1.083410280141745	0.27890905731364196	0.36510123825842833	-0.18276397880608766	NA	NA	NA	NA	NA
Oligo.1	ENSG00000253344	ENSG00000253344	-1.085019021545671	0.2781963131576367	0.3642451991993151	-0.23939515646720289	NA	NA	NA	NA	NA
Oligo.1	ENSG00000143839	REN	-1.0852876975855352	0.27807739881461274	0.3641279825949114	-0.17357897265353497	NA	NA	NA	NA	NA
Oligo.1	ENSG00000291286	ENSG00000291286	-1.0853928073136512	0.27803088733599485	0.3640863176127439	-0.10618327869266606	NA	NA	NA	NA	NA
Oligo.1	ENSG00000290879	ENSG00000290879	-1.0857169763994068	0.27788747461773705	0.3639369811863815	-0.26450719557719304	NA	NA	NA	NA	NA
Oligo.1	ENSG00000184616	SPDYE12	-1.0858588799797948	0.2778247122139306	0.3638740152569345	-0.24912236752735062	NA	NA	NA	NA	NA
Oligo.1	ENSG00000232828	ENSG00000232828	-1.085980992665453	0.27777071084641486	0.3638417493801755	-0.28718934998654216	NA	NA	NA	NA	NA
Oligo.1	ENSG00000226808	LINC00840	-1.0860751224556318	0.27772908912078687	0.3638064613000528	-0.20929609054405807	NA	NA	NA	NA	NA
Oligo.1	ENSG00000163508	EOMES	-1.0862344913480952	0.27765863007262004	0.3637333925353946	-0.1271381703046704	NA	NA	NA	NA	NA
Oligo.1	ENSG00000288098	ENSG00000288098	-1.0865248094845423	0.2775303080094445	0.36360373440171484	-0.3987874083175565	NA	NA	NA	NA	NA
Oligo.1	ENSG00000151962	RBM46	-1.086847358878954	0.2773877870206437	0.36347478310913095	-0.145922906158067	NA	NA	NA	NA	NA
Oligo.1	ENSG00000258026	ENSG00000258026	-1.0868628234647628	0.2773809551263793	0.36347478310913095	-0.17552600605583518	NA	NA	NA	NA	NA
Oligo.1	ENSG00000099998	GGT5	-1.0869346685756163	0.2773492171333318	0.36347478310913095	-0.3497749663460886	NA	NA	NA	NA	NA
Oligo.1	ENSG00000256433	ENSG00000256433	-1.0870458434591512	0.2773001098696407	0.36343664899612294	-0.1971076543884889	NA	NA	NA	NA	NA
Oligo.1	ENSG00000241316	SUCLG2-DT	-1.087281471024353	0.27719604999475184	0.36331948158626626	-0.3448268656936241	NA	NA	NA	NA	NA
Oligo.1	ENSG00000265994	ENSG00000265994	-1.0875073598868337	0.27709631603096296	0.36320797203106386	-0.12108472655993927	NA	NA	NA	NA	NA
Oligo.1	ENSG00000228980	LINC01205	-1.087741914949697	0.2769927817049195	0.363091469035543	-0.2135422062274676	NA	NA	NA	NA	NA
Oligo.1	ENSG00000232070	TMEM253	-1.0877735473314065	0.2769788209602742	0.363091469035543	-0.1324562478074933	NA	NA	NA	NA	NA
Oligo.1	ENSG00000288101	ENSG00000288101	-1.0883492036717552	0.2767248426970431	0.36281701598056765	-0.0828216102401227	NA	NA	NA	NA	NA
Oligo.1	ENSG00000101076	HNF4A	-1.088672848544475	0.2765821211620178	0.3626682697848873	-0.16436750396045913	NA	NA	NA	NA	NA
Oligo.1	ENSG00000233684	LINC01865	-1.0889338151672479	0.2764670762097597	0.36261335671824724	-0.2809076779093084	NA	NA	NA	NA	NA
Oligo.1	ENSG00000205632	LINC01310	-1.0905397827238976	0.2757598181936998	0.36176231112498713	-0.3283855756384826	NA	NA	NA	NA	NA
Oligo.1	ENSG00000165188	RNF183	-1.0914261933420304	0.2753699784991802	0.36130827423539585	-0.10530723569711642	NA	NA	NA	NA	NA
Oligo.1	ENSG00000147257	GPC3	-1.0914716936986755	0.27534997780214204	0.3613011622947885	-0.3202672985556034	NA	NA	NA	NA	NA
Oligo.1	ENSG00000269289	ENSG00000269289	-1.0915183976456417	0.27532944907292345	0.3612933567055202	-0.2299196203048156	NA	NA	NA	NA	NA
Oligo.1	ENSG00000071539	TRIP13	-1.0917301302353979	0.27523639509418896	0.3611903760225601	-0.19841948682303065	NA	NA	NA	NA	NA
Oligo.1	ENSG00000223704	LINC01422	-1.092314591286454	0.2749796429460303	0.36089166634196446	-0.2731596343346542	NA	NA	NA	NA	NA
Oligo.1	ENSG00000124678	TCP11	-1.0929248989226665	0.27471171131873967	0.36063552693782414	-0.15440056873959487	NA	NA	NA	NA	NA
Oligo.1	ENSG00000285780	ENSG00000285780	-1.0939049096483204	0.2742818497363647	0.36012844997971266	-0.24854190757666458	NA	NA	NA	NA	NA
Oligo.1	ENSG00000290047	ENSG00000290047	-1.0941030512043424	0.2741949949766656	0.36009072953107074	-0.18721878958896498	NA	NA	NA	NA	NA
Oligo.1	ENSG00000233064	ENSG00000233064	-1.0944991047500838	0.2740214425006513	0.35996715945657615	-0.27197936827275976	NA	NA	NA	NA	NA
Oligo.1	ENSG00000225138	SLC9A3-AS1	-1.0946519135172461	0.27395450110416075	0.3599084157226754	-0.3157327822495152	NA	NA	NA	NA	NA
Oligo.1	ENSG00000289944	ENSG00000289944	-1.0963527515695959	0.2732101654947016	0.35898763990448623	-0.13897440934634087	NA	NA	NA	NA	NA
Oligo.1	ENSG00000253980	ENSG00000253980	-1.097184598733254	0.2728466301350286	0.3585670075703229	-0.14029912820908996	NA	NA	NA	NA	NA
Oligo.1	ENSG00000167619	TMEM145	-1.0975548715469552	0.27268491948203255	0.35840247533961783	-0.37941835016701125	NA	NA	NA	NA	NA
Oligo.1	ENSG00000228272	ENSG00000228272	-1.097811482030509	0.2725728875487417	0.3582832672107903	-0.12201609351605171	NA	NA	NA	NA	NA
Oligo.1	ENSG00000236699	ARHGEF38	-1.0979027442668199	0.2725330515568677	0.35826891339942607	-0.24422115182746576	NA	NA	NA	NA	NA
Oligo.1	ENSG00000136352	NKX2-1	-1.0982882638493696	0.27236481618138897	0.35808574623168604	-0.168714014340977	NA	NA	NA	NA	NA
Oligo.1	ENSG00000277268	LHX1-DT	-1.0992824243950952	0.27193130690680267	0.3575727134598339	-0.1620383725026391	NA	NA	NA	NA	NA
Oligo.1	ENSG00000160838	LRRC71	-1.0995355495966765	0.27182100585981195	0.3574656119092575	-0.12702781390486598	NA	NA	NA	NA	NA
Oligo.1	ENSG00000258807	ENSG00000258807	-1.0999463380316645	0.2716420672864347	0.35724925312375816	-0.19284840129162367	NA	NA	NA	NA	NA
Oligo.1	ENSG00000269919	ENSG00000269919	-1.101659868292939	0.2708965287056297	0.3563633265023891	-0.10010774760994649	NA	NA	NA	NA	NA
Oligo.1	ENSG00000253217	ENSG00000253217	-1.1016751388297856	0.2708898909795772	0.3563633265023891	-0.11552388389302877	NA	NA	NA	NA	NA
Oligo.1	ENSG00000144713	RPL32	-1.101871078958254	0.27080473054078774	0.3562803940961359	-0.2147385069757764	NA	NA	NA	NA	NA
Oligo.1	ENSG00000114573	ATP6V1A	-1.1018855491965684	0.2707984421451934	0.3562803940961359	-0.19853442005811975	NA	NA	NA	NA	NA
Oligo.1	ENSG00000168542	COL3A1	-1.1019928071473724	0.2707518337074094	0.3562486294944833	-0.3242392892568358	NA	NA	NA	NA	NA
Oligo.1	ENSG00000061938	TNK2	-1.1026921493467567	0.2704480728627097	0.35588674236832596	-0.29212144364041565	NA	NA	NA	NA	NA
Oligo.1	ENSG00000285280	ENSG00000285280	-1.1028482733950713	0.2703802919997896	0.355816443746935	-0.3371226536381046	NA	NA	NA	NA	NA
Oligo.1	ENSG00000163611	SPICE1	-1.1029372135507232	0.27034168407121495	0.35578453084522316	-0.25418196667629794	NA	NA	NA	NA	NA
Oligo.1	ENSG00000183628	DGCR6	-1.1033198862297895	0.2701756133234639	0.35560374452411087	-0.3036922543032082	NA	NA	NA	NA	NA
Oligo.1	ENSG00000069122	ADGRF5	-1.1038239841407718	0.269956953913711	0.3553914529023938	-0.440731954662389	NA	NA	NA	NA	NA
Oligo.1	ENSG00000136026	CKAP4	-1.1051130287484912	0.2693983661104209	0.35482574211843465	-0.2988062748662358	NA	NA	NA	NA	NA
Oligo.1	ENSG00000158077	NLRP14	-1.105330122482223	0.2693043700771777	0.35475850781523915	-0.19659685197670662	NA	NA	NA	NA	NA
Oligo.1	ENSG00000037280	FLT4	-1.1054676082676091	0.26924485391028313	0.3546989622486345	-0.17776731318150568	NA	NA	NA	NA	NA
Oligo.1	ENSG00000286805	ENSG00000286805	-1.1059900833325613	0.2690187623635837	0.3544576450986124	-0.2167348978512031	NA	NA	NA	NA	NA
Oligo.1	ENSG00000237923	LINC02570	-1.1067959853059433	0.268670279034444	0.3540361347765766	-0.13617307686582258	NA	NA	NA	NA	NA
Oligo.1	ENSG00000258986	TMEM179	-1.1069123375429515	0.2686199923550471	0.3540075206380932	-0.4368036323694323	NA	NA	NA	NA	NA
Oligo.1	ENSG00000155189	AGPAT5	-1.108190271950252	0.2680681034666382	0.3533929671704684	-0.1996285266598494	NA	NA	NA	NA	NA
Oligo.1	ENSG00000102383	ZDHHC15	-1.1086496479975216	0.2678699080804017	0.35316926428477535	-0.3798538896428383	NA	NA	NA	NA	NA
Oligo.1	ENSG00000130309	COLGALT1	-1.1088782967095943	0.26777129639828917	0.3530580357959777	-0.2641698845384507	NA	NA	NA	NA	NA
Oligo.1	ENSG00000227517	LINC01483	-1.1091234991359071	0.26766557319817036	0.35293741839252174	-0.3145327421091495	NA	NA	NA	NA	NA
Oligo.1	ENSG00000267461	ENSG00000267461	-1.109162714264664	0.26764866759376305	0.35293390713992384	-0.18612138709853668	NA	NA	NA	NA	NA
Oligo.1	ENSG00000115590	IL1R2	-1.1098813375413812	0.26733899994952925	0.3525630877461062	-0.1111076244849597	NA	NA	NA	NA	NA
Oligo.1	ENSG00000228329	LINC01890	-1.110352046690923	0.2671362967337957	0.3523332676742313	-0.08765294713841368	NA	NA	NA	NA	NA
Oligo.1	ENSG00000136696	IL36B	-1.1104952502990344	0.2670746494443865	0.35227279730149047	-0.07574300707652772	NA	NA	NA	NA	NA
Oligo.1	ENSG00000232977	LINC00327	-1.1106743318179961	0.26699757097223037	0.35220653759339204	-0.3298647516346963	NA	NA	NA	NA	NA
Oligo.1	ENSG00000160404	TOR2A	-1.1109094815039218	0.26689638347575034	0.3520918006031246	-0.26391051165351687	NA	NA	NA	NA	NA
Oligo.1	ENSG00000244953	ENSG00000244953	-1.1113291026375511	0.2667158815317282	0.3518911481395072	-0.08098161847034115	NA	NA	NA	NA	NA
Oligo.1	ENSG00000128567	PODXL	-1.1114184500278312	0.2666774592088642	0.35185918956368967	-0.42312966257313295	NA	NA	NA	NA	NA
Oligo.1	ENSG00000175513	TSGA10IP	-1.1114959598490668	0.26664413052059804	0.3518339485782971	-0.11496991866287189	NA	NA	NA	NA	NA
Oligo.1	ENSG00000143226	FCGR2A	-1.1118491558008419	0.26649229503969607	0.3516523281901948	-0.46060976947701454	NA	NA	NA	NA	NA
Oligo.1	ENSG00000173626	TRAPPC3L	-1.1120785856553317	0.2663936973236093	0.3515409425753029	-0.1528815609351211	NA	NA	NA	NA	NA
Oligo.1	ENSG00000113889	KNG1	-1.1120868669750097	0.26639013888818663	0.3515409425753029	-0.1298113269158312	NA	NA	NA	NA	NA
Oligo.1	ENSG00000139219	COL2A1	-1.112297511991554	0.26629963695177256	0.3514542503017109	-0.11887652661659923	NA	NA	NA	NA	NA
Oligo.1	ENSG00000254084	ENSG00000254084	-1.1125253184555322	0.2662017855949207	0.3513438214136956	-0.10954897496530806	NA	NA	NA	NA	NA
Oligo.1	ENSG00000096092	TMEM14A	-1.1133955960952535	0.26582819718845824	0.35088812264049407	-0.3427443765175028	NA	NA	NA	NA	NA
Oligo.1	ENSG00000225981	MICALL2-DT	-1.1138580338084632	0.26562983142918983	0.35064496179497784	-0.11134477879330913	NA	NA	NA	NA	NA
Oligo.1	ENSG00000236922	LINC01378	-1.114205733126291	0.26548075073394567	0.35046683731219297	-0.4501241623602455	NA	NA	NA	NA	NA
Oligo.1	ENSG00000288890	ENSG00000288890	-1.114561814737649	0.2653281358523503	0.3502840280458839	-0.1784756977008799	NA	NA	NA	NA	NA
Oligo.1	ENSG00000231985	ENSG00000231985	-1.1155996652757374	0.2648836634213862	0.3497717776607668	-0.18651049547921703	NA	NA	NA	NA	NA
Oligo.1	ENSG00000287390	ENSG00000287390	-1.116270229210216	0.26459675950045086	0.349411548117302	-0.20942578417228205	NA	NA	NA	NA	NA
Oligo.1	ENSG00000197302	KRBOX5	-1.1171322739190641	0.26422824492477337	0.34899930223526915	-0.186798838631102	NA	NA	NA	NA	NA
Oligo.1	ENSG00000286016	ENSG00000286016	-1.1175930894597839	0.2640313968342206	0.3488136702858659	-0.18243334419986845	NA	NA	NA	NA	NA
Oligo.1	ENSG00000227674	LINC00355	-1.1179571032341433	0.2638759715058321	0.3486269233266432	-0.16481194635764107	NA	NA	NA	NA	NA
Oligo.1	ENSG00000185245	GP1BA	-1.1183852315967775	0.26369325165847435	0.348422671221979	-0.17898327668497885	NA	NA	NA	NA	NA
Oligo.1	ENSG00000196092	PAX5	-1.1184386806292825	0.2636704464178107	0.34841111620718546	-0.20130298680513414	NA	NA	NA	NA	NA
Oligo.1	ENSG00000231671	LINC01307	-1.11903173644217	0.26341749717147944	0.34816970236341266	-0.086168907602795	NA	NA	NA	NA	NA
Oligo.1	ENSG00000087903	RFX2	-1.1190860972716625	0.26339431966884447	0.3481576380964403	-0.3976599078039959	NA	NA	NA	NA	NA
Oligo.1	ENSG00000231806	PCAT7	-1.1197830441497179	0.2630972914613094	0.3478577997231484	-0.19806355667140033	NA	NA	NA	NA	NA
Oligo.1	ENSG00000290749	ENSG00000290749	-1.121334281506739	0.26243700914846546	0.347040348294945	-0.10202906628026037	NA	NA	NA	NA	NA
Oligo.1	ENSG00000111669	TPI1	-1.1219271449188384	0.26218496058416313	0.3467440531181919	-0.24660522712060873	NA	NA	NA	NA	NA
Oligo.1	ENSG00000248975	ENSG00000248975	-1.1220929825812058	0.26211448673760057	0.34666935212199734	-0.1632690249950387	NA	NA	NA	NA	NA
Oligo.1	ENSG00000160949	TONSL	-1.1222480127713044	0.26204861745577107	0.3466192345763856	-0.2389878079382335	NA	NA	NA	NA	NA
Oligo.1	ENSG00000244161	FLNB-AS1	-1.122800603565256	0.26181392567172257	0.3464012535717489	-0.07700112312617335	NA	NA	NA	NA	NA
Oligo.1	ENSG00000145824	CXCL14	-1.12302416649051	0.26171901722755303	0.34631266336833255	-0.4976303605506989	NA	NA	NA	NA	NA
Oligo.1	ENSG00000290585	ENSG00000290585	-1.1230474134407349	0.2617091496422788	0.34631266336833255	-0.09272622442730759	NA	NA	NA	NA	NA
Oligo.1	ENSG00000138709	LARP1B	-1.123085915080297	0.26169280749680196	0.34631266336833255	-0.2418595364728221	NA	NA	NA	NA	NA
Oligo.1	ENSG00000270761	CD2AP-DT	-1.123397137955652	0.26156073387442696	0.34619917479518647	-0.16673344309350585	NA	NA	NA	NA	NA
Oligo.1	ENSG00000139973	SYT16	-1.1235475607829657	0.2614969154987211	0.3461481605800379	-0.6063481801205216	NA	NA	NA	NA	NA
Oligo.1	ENSG00000287883	ENSG00000287883	-1.1235973921340705	0.2614757764315155	0.34613866873085924	-0.09284287109910089	NA	NA	NA	NA	NA
Oligo.1	ENSG00000284708	ENSG00000284708	-1.1237471677573736	0.26141224690712833	0.3460933617967986	-0.23688036384670041	NA	NA	NA	NA	NA
Oligo.1	ENSG00000159363	ATP13A2	-1.123928264035677	0.2613354465433456	0.3460268429251458	-0.2911558354691487	NA	NA	NA	NA	NA
Oligo.1	ENSG00000250863	ENSG00000250863	-1.1240399748440868	0.2612880793659414	0.3459887139425328	-0.32416601237851594	NA	NA	NA	NA	NA
Oligo.1	ENSG00000269799	ENSG00000269799	-1.1241842412691334	0.26122691688135957	0.34593859557076156	-0.07699589058975352	NA	NA	NA	NA	NA
Oligo.1	ENSG00000183770	FOXL2	-1.124642930908798	0.261032518957194	0.34573658772565435	-0.1434412604049504	NA	NA	NA	NA	NA
Oligo.1	ENSG00000089012	SIRPG	-1.1250528251596676	0.2608588858798512	0.3455435501204208	-0.12464631742415569	NA	NA	NA	NA	NA
Oligo.1	ENSG00000103264	FBXO31	-1.1251518118769337	0.2608169666514515	0.34550649169373293	-0.23691666999675362	NA	NA	NA	NA	NA
Oligo.1	ENSG00000250909	ENSG00000250909	-1.1253217711998316	0.26074500259118877	0.3454480947503025	-0.20050203270706218	NA	NA	NA	NA	NA
Oligo.1	ENSG00000264956	ENSG00000264956	-1.1257963626686665	0.2605441242439882	0.3452333821558279	-0.14059548202123945	NA	NA	NA	NA	NA
Oligo.1	ENSG00000287020	ENSG00000287020	-1.1260481016952055	0.2604376152590687	0.3451146580812686	-0.17061642860436185	NA	NA	NA	NA	NA
Oligo.1	ENSG00000259639	ENSG00000259639	-1.126253482111252	0.2603507426258196	0.3450179903881389	-0.2846839764074303	NA	NA	NA	NA	NA
Oligo.1	ENSG00000118004	COLEC11	-1.126460859111942	0.26026304584941656	0.34492022013843954	-0.2545149406558189	NA	NA	NA	NA	NA
Oligo.1	ENSG00000122550	KLHL7	-1.1268408564166026	0.2601024035480307	0.34472576134782057	-0.25099446290125577	NA	NA	NA	NA	NA
Oligo.1	ENSG00000234336	JAZF1-AS1	-1.1268677904269084	0.26009101991500333	0.34472576134782057	-0.43281325838885965	NA	NA	NA	NA	NA
Oligo.1	ENSG00000289625	IUR1	-1.1269627493438132	0.2600508883774558	0.34471279629792206	-0.14350226265985605	NA	NA	NA	NA	NA
Oligo.1	ENSG00000243710	CFAP57	-1.127470781821895	0.2598362566146466	0.34450200315200336	-0.2802529110354936	NA	NA	NA	NA	NA
Oligo.1	ENSG00000168497	CAVIN2	-1.1281073810019007	0.2595674818884237	0.34418248080025365	-0.37971599247894905	NA	NA	NA	NA	NA
Oligo.1	ENSG00000241860	ENSG00000241860	-1.1291005256450743	0.2591485574308583	0.3437189559030492	-0.2791065243070673	NA	NA	NA	NA	NA
Oligo.1	ENSG00000180398	MCFD2	-1.1291834921773463	0.25911358205144863	0.3436909625968792	-0.25625134040576886	NA	NA	NA	NA	NA
Oligo.1	ENSG00000144130	NT5DC4	-1.1292270612988176	0.2590952163600752	0.34368499873682695	-0.09760646157746107	NA	NA	NA	NA	NA
Oligo.1	ENSG00000259929	ENSG00000259929	-1.1293222309748878	0.2590551026288779	0.3436501843224622	-0.1740932581311819	NA	NA	NA	NA	NA
Oligo.1	ENSG00000134982	APC	-1.130002485559733	0.25876850286775366	0.3433067513150731	-0.20246656277842223	0.3676147723290537	1193	1.4219293072247443	Astro.1	3.867987399461654
Oligo.1	ENSG00000139988	RDH12	-1.1302736192169933	0.25865433223210726	0.34319203002311083	-0.1897675444115833	NA	NA	NA	NA	NA
Oligo.1	ENSG00000187961	KLHL17	-1.1303554460337935	0.2586198829605002	0.34316469610501715	-0.25512560796997646	NA	NA	NA	NA	NA
Oligo.1	ENSG00000196081	ZNF724	-1.1306674036392788	0.2584885773347073	0.3430088329417397	-0.2863174294999471	NA	NA	NA	NA	NA
Oligo.1	ENSG00000173926	MARCHF3	-1.131079750998571	0.25831508783645124	0.3427969729870541	-0.41908773635914986	NA	NA	NA	NA	NA
Oligo.1	ENSG00000165694	FRMD7	-1.1312984767041805	0.258223094821185	0.34269324601911766	-0.12749981490631174	NA	NA	NA	NA	NA
Oligo.1	ENSG00000234952	LINC02674	-1.1316758451519637	0.2580644323488202	0.3425377167284678	-0.14935905783236417	NA	NA	NA	NA	NA
Oligo.1	ENSG00000286062	ENSG00000286062	-1.1328758927647617	0.2575603290624848	0.34199683603945846	-0.21555748215097847	NA	NA	NA	NA	NA
Oligo.1	ENSG00000250564	LINC02999	-1.1332100230529223	0.25742009301326235	0.3418289429756519	-0.12269723310280434	NA	NA	NA	NA	NA
Oligo.1	ENSG00000212719	LINC02693	-1.1336658856693762	0.25722885093239994	0.3415932972189106	-0.40984587082009855	NA	NA	NA	NA	NA
Oligo.1	ENSG00000156925	ZIC3	-1.1339771984852107	0.2570983067004082	0.34147483732840833	-0.21914507544650608	NA	NA	NA	NA	NA
Oligo.1	ENSG00000233539	ENSG00000233539	-1.1341474569696304	0.2570269309135714	0.34139833555093807	-0.15059782558792623	NA	NA	NA	NA	NA
Oligo.1	ENSG00000154258	ABCA9	-1.1347257166518603	0.2567846156573447	0.3411130468526322	-0.5632679149190024	NA	NA	NA	NA	NA
Oligo.1	ENSG00000262352	LINC02564	-1.1347909951085764	0.25675727120564246	0.34109500779905755	-0.09610184091851136	NA	NA	NA	NA	NA
Oligo.1	ENSG00000075891	PAX2	-1.1348201790238173	0.2567450470287259	0.34109500779905755	-0.1564857036664176	NA	NA	NA	NA	NA
Oligo.1	ENSG00000241472	PTPRG-AS1	-1.134849277501089	0.25673285904188703	0.34109500779905755	-0.38839426509149605	NA	NA	NA	NA	NA
Oligo.1	ENSG00000286872	ENSG00000286872	-1.1352620348437654	0.2565600176874731	0.3408877875761707	-0.3047315069909976	NA	NA	NA	NA	NA
Oligo.1	ENSG00000197261	C6orf141	-1.13557077739326	0.2564307852502376	0.3407879002518191	-0.22942246799946772	NA	NA	NA	NA	NA
Oligo.1	ENSG00000270103	ENSG00000270103	-1.135843371170684	0.2563167214903606	0.3406741234998464	-0.27224987515517246	NA	NA	NA	NA	NA
Oligo.1	ENSG00000102984	ZNF821	-1.136582008389367	0.2560078245743395	0.34031832481906193	-0.292733347597586	NA	NA	NA	NA	NA
Oligo.1	ENSG00000185433	LINC00158	-1.1368718724258817	0.25588667469566406	0.34017552569520143	-0.4205430405190987	NA	NA	NA	NA	NA
Oligo.1	ENSG00000197362	ZNF786	-1.137046471350711	0.2558137196068631	0.34009784918266767	-0.2924681456672929	NA	NA	NA	NA	NA
Oligo.1	ENSG00000093009	CDC45	-1.1373048157244008	0.25570579855520903	0.33998978849589956	-0.16610297943735117	NA	NA	NA	NA	NA
Oligo.1	ENSG00000287090	ENSG00000287090	-1.1373455810556214	0.25568877209789265	0.3399859725269883	-0.1210226739592945	NA	NA	NA	NA	NA
Oligo.1	ENSG00000114737	CISH	-1.1376872783899752	0.2555460863892594	0.3398321359196012	-0.16583607802146236	NA	NA	NA	NA	NA
Oligo.1	ENSG00000224903	RNF32-AS1	-1.1377267517159264	0.2555296067206008	0.33982845781873494	-0.2168415230900196	NA	NA	NA	NA	NA
Oligo.1	ENSG00000165806	CASP7	-1.1378561026697853	0.2554756093398401	0.3398113579946987	-0.41255136647541374	NA	NA	NA	NA	NA
Oligo.1	ENSG00000120903	CHRNA2	-1.1380300613391823	0.25540300305479074	0.3397418395575098	-0.2038598911606804	NA	NA	NA	NA	NA
Oligo.1	ENSG00000224595	ENSG00000224595	-1.1383408533674468	0.25527332148669224	0.33963344464108636	-0.08585895286112732	NA	NA	NA	NA	NA
Oligo.1	ENSG00000168081	PNOC	-1.1387987393243462	0.25508234682279496	0.3394158059533297	-0.3622277344867085	NA	NA	NA	NA	NA
Oligo.1	ENSG00000198336	MYL4	-1.138812789889519	0.2550764881995845	0.3394158059533297	-0.09780969807398353	NA	NA	NA	NA	NA
Oligo.1	ENSG00000224700	ENSG00000224700	-1.138962816292194	0.2550139379701068	0.33936122565379123	-0.20078799295954952	NA	NA	NA	NA	NA
Oligo.1	ENSG00000228727	SAPCD1	-1.1397911626337196	0.2546687694014444	0.33893829452536617	-0.2711556811756023	NA	NA	NA	NA	NA
Oligo.1	ENSG00000262312	ENSG00000262312	-1.1399342635354472	0.25460917282281986	0.33887717813672125	-0.24908885744486878	NA	NA	NA	NA	NA
Oligo.1	ENSG00000254349	MIR2052HG	-1.140023924610738	0.25457183703639874	0.33884568522113984	-0.44479766014334465	NA	NA	NA	NA	NA
Oligo.1	ENSG00000254952	LINC02705	-1.1407293932730536	0.2542782057752872	0.33849121348974576	-0.1288339826191272	NA	NA	NA	NA	NA
Oligo.1	ENSG00000287330	ENSG00000287330	-1.1407579713165648	0.2542663159544014	0.33849121348974576	-0.25458198943788973	NA	NA	NA	NA	NA
Oligo.1	ENSG00000146197	SCUBE3	-1.1416060150087433	0.25391366591801046	0.3380604256097302	-0.3263197845767111	NA	NA	NA	NA	NA
Oligo.1	ENSG00000273415	LINC02725	-1.1418147192178512	0.25382693078131957	0.3379994274147509	-0.14430041731799048	NA	NA	NA	NA	NA
Oligo.1	ENSG00000287167	ENSG00000287167	-1.1428868634026774	0.2533816852921499	0.33746093526494003	-0.09064317251374875	NA	NA	NA	NA	NA
Oligo.1	ENSG00000196611	MMP1	-1.1429464438931354	0.25335695839109595	0.3374461396899413	-0.0781984991228022	NA	NA	NA	NA	NA
Oligo.1	ENSG00000234149	ENSG00000234149	-1.1432148129881003	0.2532456015893363	0.3373159539552652	-0.20403577919003138	NA	NA	NA	NA	NA
Oligo.1	ENSG00000276410	H2BC3	-1.1433796857063814	0.25317720640360414	0.33726111034734496	-0.0917108099670116	NA	NA	NA	NA	NA
Oligo.1	ENSG00000257817	TBX3-AS1	-1.1440506791342306	0.2528989869332465	0.33692671484977676	-0.18428071515410274	NA	NA	NA	NA	NA
Oligo.1	ENSG00000289569	ENSG00000289569	-1.1440834662904324	0.2528853975970045	0.33692671484977676	-0.2866460262714418	NA	NA	NA	NA	NA
Oligo.1	ENSG00000122203	KIAA1191	-1.1449895787079964	0.2525100415990617	0.3364809007756909	-0.2656729048893896	NA	NA	NA	NA	NA
Oligo.1	ENSG00000286826	ENSG00000286826	-1.1455631944740368	0.25227262307642384	0.3362006883851663	-0.09511283055148986	NA	NA	NA	NA	NA
Oligo.1	ENSG00000285532	LINC02788	-1.145637174032634	0.25224201442248256	0.3361779765174591	-0.15439150736135215	NA	NA	NA	NA	NA
Oligo.1	ENSG00000112079	STK38	-1.1459086364712634	0.2521297204795849	0.33606446525114914	-0.18634401191457775	NA	NA	NA	NA	NA
Oligo.1	ENSG00000205358	MT1H	-1.1462167742400742	0.25200229762095094	0.33593076201232797	-0.2593685995054649	NA	NA	NA	NA	NA
Oligo.1	ENSG00000141867	BRD4	-1.1465395589287082	0.2518688661254466	0.3357890193462402	-0.11881948712389616	NA	NA	NA	NA	NA
Oligo.1	ENSG00000177663	IL17RA	-1.1468480310054976	0.2517413972435057	0.3356371367531514	-0.3650759063078654	NA	NA	NA	NA	NA
Oligo.1	ENSG00000290478	ENSG00000290478	-1.1474648615592202	0.2514866415909764	0.3353696576592614	-0.10657222354953896	NA	NA	NA	NA	NA
Oligo.1	ENSG00000214274	ANG	-1.1485932031290351	0.2510210943008699	0.33487497802291016	-0.15590333743217313	NA	NA	NA	NA	NA
Oligo.1	ENSG00000260135	MMP2-AS1	-1.1486267582417498	0.25100725888286535	0.3348745491072146	-0.1249283439975447	NA	NA	NA	NA	NA
Oligo.1	ENSG00000162650	ATXN7L2	-1.1487556381681103	0.2509541241672343	0.3348216872268382	-0.3070976948754708	NA	NA	NA	NA	NA
Oligo.1	ENSG00000278884	ENSG00000278884	-1.149803648166265	0.2505223417211161	0.33428160184423333	-0.1115556798975346	NA	NA	NA	NA	NA
Oligo.1	ENSG00000164308	ERAP2	-1.149844569103163	0.25050549274976547	0.3342771195659229	-0.3583405244194975	NA	NA	NA	NA	NA
Oligo.1	ENSG00000229603	ENSG00000229603	-1.1503700408128579	0.25028920307938485	0.33402447502731347	-0.13211906531228945	NA	NA	NA	NA	NA
Oligo.1	ENSG00000286035	ENSG00000286035	-1.1507673841646588	0.2501257391412464	0.3338602647950491	-0.19126390117012387	NA	NA	NA	NA	NA
Oligo.1	ENSG00000233123	LINC01007	-1.1508106733567607	0.2501079348198396	0.3338544831305551	-0.18674561011477966	NA	NA	NA	NA	NA
Oligo.1	ENSG00000087237	CETP	-1.1509023183985005	0.2500702452474345	0.33384013992196027	-0.15501536890938486	NA	NA	NA	NA	NA
Oligo.1	ENSG00000124074	ENKD1	-1.1510558639302044	0.25000710763374623	0.3337738336923782	-0.28452070474677216	NA	NA	NA	NA	NA
Oligo.1	ENSG00000114021	NIT2	-1.1512523239115495	0.24992633995044766	0.3336839818950481	-0.2925422480152299	NA	NA	NA	NA	NA
Oligo.1	ENSG00000144843	ADPRH	-1.1518751077464742	0.24967042473341625	0.33343212745319617	-0.27980101667538604	NA	NA	NA	NA	NA
Oligo.1	ENSG00000148357	HMCN2	-1.1519678113815588	0.24963234651137314	0.333399242565044	-0.30760415783528955	NA	NA	NA	NA	NA
Oligo.1	ENSG00000249916	ENSG00000249916	-1.1527907150787404	0.2492945151803538	0.3330377964401945	-0.20531134732542122	NA	NA	NA	NA	NA
Oligo.1	ENSG00000231889	TRAF3IP2-AS1	-1.152979134609688	0.2492172072956756	0.3329524690956891	-0.16148635628005395	NA	NA	NA	NA	NA
Oligo.1	ENSG00000170323	FABP4	-1.1535068537359143	0.24900077530114878	0.3326991918452748	-0.10889875985209613	NA	NA	NA	NA	NA
Oligo.1	ENSG00000241479	MECOM-AS1	-1.1535984723505228	0.24896321342437375	0.3326669414211907	-0.11272712570172172	NA	NA	NA	NA	NA
Oligo.1	ENSG00000215808	LINC01139	-1.1537520198945164	0.24890027077135166	0.33260077166275315	-0.20081722336334515	NA	NA	NA	NA	NA
Oligo.1	ENSG00000143171	RXRG	-1.1542851901734574	0.2486817986100529	0.3323626001594904	-0.38723191430519066	NA	NA	NA	NA	NA
Oligo.1	ENSG00000151838	CCDC175	-1.1548057798899536	0.2484686111139824	0.3321308425989076	-0.42028709418790966	NA	NA	NA	NA	NA
Oligo.1	ENSG00000203883	SOX18	-1.1549532550173263	0.24840824162909142	0.3320686317941892	-0.3038113725777751	NA	NA	NA	NA	NA
Oligo.1	ENSG00000286850	ENSG00000286850	-1.1549697696057857	0.24840148196159245	0.3320686317941892	-0.23805366741464506	NA	NA	NA	NA	NA
Oligo.1	ENSG00000260963	LINC03064	-1.1551633964265078	0.24832223722849348	0.3319894814417086	-0.09846951806684161	NA	NA	NA	NA	NA
Oligo.1	ENSG00000232265	LINC02805	-1.15537870396347	0.24823414013414202	0.33190751591884954	-0.19039953905807006	NA	NA	NA	NA	NA
Oligo.1	ENSG00000169035	KLK7	-1.1554858462318125	0.24819030903909595	0.3318668172884091	-0.2956763367418062	NA	NA	NA	NA	NA
Oligo.1	ENSG00000140104	CLBA1	-1.1565808268159918	0.2477426716750981	0.33133748766652527	-0.31080815478986185	NA	NA	NA	NA	NA
Oligo.1	ENSG00000171657	GPR82	-1.1569629354373205	0.24758659573296402	0.3311489092817428	-0.26194744322233465	NA	NA	NA	NA	NA
Oligo.1	ENSG00000267364	ENSG00000267364	-1.1573263237283549	0.24743823026348497	0.3309683334734512	-0.14485559299584713	NA	NA	NA	NA	NA
Oligo.1	ENSG00000261879	ZNF594-DT	-1.1573269958999803	0.2474379558846366	0.3309683334734512	-0.25587281005267337	NA	NA	NA	NA	NA
Oligo.1	ENSG00000184887	BTBD6	-1.1574045786077447	0.24740628824259325	0.3309683334734512	-0.29479255770033364	NA	NA	NA	NA	NA
Oligo.1	ENSG00000260802	SERTM2	-1.1581700120972902	0.2470940066173707	0.3305971321191321	-0.1351232609804712	NA	NA	NA	NA	NA
Oligo.1	ENSG00000196616	ADH1B	-1.158378592745528	0.24700895782677634	0.330519033152304	-0.19816029834375862	NA	NA	NA	NA	NA
Oligo.1	ENSG00000251287	ALG1L2	-1.158846532202404	0.24681823016720733	0.3303530162873176	-0.2778911416319511	NA	NA	NA	NA	NA
Oligo.1	ENSG00000270240	ENSG00000270240	-1.1590435845689528	0.24673794442995353	0.3302812371961025	-0.2836275042818401	NA	NA	NA	NA	NA
Oligo.1	ENSG00000163440	PDCL2	-1.159137342944667	0.24669975056077692	0.33024795088844755	-0.1794350314614551	NA	NA	NA	NA	NA
Oligo.1	ENSG00000225146	ENSG00000225146	-1.1593407639957645	0.24661689823571645	0.33019055210077014	-0.21817143377772483	NA	NA	NA	NA	NA
Oligo.1	ENSG00000119866	BCL11A	-1.1594051240938739	0.24659068877304569	0.3301733002537457	-0.6185729371391211	NA	NA	NA	NA	NA
Oligo.1	ENSG00000226519	LINC00390	-1.1603861679064527	0.24619141877053285	0.32969213992292495	-0.3534536126280717	NA	NA	NA	NA	NA
Oligo.1	ENSG00000235641	LINC00484	-1.1605267864378992	0.24613422636572663	0.329633363743323	-0.10253531740689852	NA	NA	NA	NA	NA
Oligo.1	ENSG00000236499	LINC00896	-1.1609194105023068	0.24597458759367544	0.32945517975089333	-0.10202704793705251	NA	NA	NA	NA	NA
Oligo.1	ENSG00000249041	ENSG00000249041	-1.161354307044951	0.24579784595152668	0.32923624987453143	-0.09654225537019055	NA	NA	NA	NA	NA
Oligo.1	ENSG00000261399	MAPK8IP3-AS1	-1.161442155087914	0.24576215540061266	0.32922403561613045	-0.16255970872611744	NA	NA	NA	NA	NA
Oligo.1	ENSG00000230121	ENSG00000230121	-1.1615019126871378	0.245737879402807	0.3292093124075017	-0.11581181406069821	NA	NA	NA	NA	NA
Oligo.1	ENSG00000172059	KLF11	-1.1620990994453342	0.24549537006220873	0.3289555653567043	-0.29880920375302183	NA	NA	NA	NA	NA
Oligo.1	ENSG00000239268	LINC03051	-1.1622662026440167	0.2454275418629274	0.328882462003209	-0.6244164866421348	NA	NA	NA	NA	NA
Oligo.1	ENSG00000112308	C6orf62	-1.1624056397766824	0.24537095356491778	0.32882441346269337	-0.16423844407825383	NA	NA	NA	NA	NA
Oligo.1	ENSG00000211772	TRBC2	-1.162910620725759	0.24516609195865416	0.3286031890272312	-0.26899691147180055	NA	NA	NA	NA	NA
Oligo.1	ENSG00000070718	AP3M2	-1.163078687463964	0.24509793699877444	0.3285296088510645	-0.292450864509262	NA	NA	NA	NA	NA
Oligo.1	ENSG00000166523	CLEC4E	-1.164466953270557	0.24453547224239297	0.32786435462431	-0.20453797220341102	NA	NA	NA	NA	NA
Oligo.1	ENSG00000213279	ENSG00000213279	-1.1649062614395234	0.24435767291822327	0.32766142504943574	-0.11793535624172063	NA	NA	NA	NA	NA
Oligo.1	ENSG00000277734	TRAC	-1.1654221911242209	0.2441489789968673	0.3274170202155196	-0.18123178465026463	NA	NA	NA	NA	NA
Oligo.1	ENSG00000248318	ENSG00000248318	-1.165844385071194	0.24397829454076633	0.3272058309639113	-0.14728855070378435	NA	NA	NA	NA	NA
Oligo.1	ENSG00000255992	PUS1-AS1	-1.1659402557028418	0.24393954768513323	0.32717157348114323	-0.15160715343600678	NA	NA	NA	NA	NA
Oligo.1	ENSG00000243709	LEFTY1	-1.1659642926836145	0.2439298336326437	0.32717157348114323	-0.3540103974545333	NA	NA	NA	NA	NA
Oligo.1	ENSG00000288595	ENSG00000288595	-1.1661800359792132	0.24384265758992266	0.32707703015471923	-0.14872218143625018	NA	NA	NA	NA	NA
Oligo.1	ENSG00000224141	MIR548XHG	-1.1664235342813423	0.24374429283163318	0.3269756841531516	-0.2840524927790419	NA	NA	NA	NA	NA
Oligo.1	ENSG00000198851	CD3E	-1.16647156831142	0.24372489206873774	0.3269721631456511	-0.14166164664486489	NA	NA	NA	NA	NA
Oligo.1	ENSG00000082701	GSK3B	-1.1667533155854664	0.24361111728942467	0.32683722178841057	-0.12880530442190055	0.531531267124166	1088	1.1692763976670293	Inhib.Pax6	2.1998261814274147
Oligo.1	ENSG00000254535	PABPC4L	-1.1675445263447726	0.243291811566992	0.3264441786132804	-0.1234386189417523	NA	NA	NA	NA	NA
Oligo.1	ENSG00000287249	ENSG00000287249	-1.1677507059980967	0.2432086528879591	0.32635026905093556	-0.40720375937135156	NA	NA	NA	NA	NA
Oligo.1	ENSG00000262873	ENSG00000262873	-1.1679780111391502	0.24311699683357887	0.3262449464711407	-0.19617532803780335	NA	NA	NA	NA	NA
Oligo.1	ENSG00000188315	C3orf62	-1.1684143484352731	0.2429411210764911	0.32604424719862707	-0.264337985859543	NA	NA	NA	NA	NA
Oligo.1	ENSG00000267394	ATXN7L3-AS1	-1.1685740472527677	0.2428767732048703	0.32597554243712756	-0.1844431268095622	NA	NA	NA	NA	NA
Oligo.1	ENSG00000019102	VSIG2	-1.1688865408501243	0.2427508940455759	0.3258595424945488	-0.1349804712548861	NA	NA	NA	NA	NA
Oligo.1	ENSG00000187091	PLCD1	-1.1691365452410318	0.242650219974451	0.3257420472922095	-0.3990105834833816	NA	NA	NA	NA	NA
Oligo.1	ENSG00000244342	LINC00698	-1.1693998448701952	0.24254422385187446	0.3256173944657844	-0.18745340445761124	NA	NA	NA	NA	NA
Oligo.1	ENSG00000188229	TUBB4B	-1.170346537625904	0.24216338467990092	0.3251589635528553	-0.3212578059036949	NA	NA	NA	NA	NA
Oligo.1	ENSG00000100908	EMC9	-1.170834052591191	0.2419674297468252	0.3249310631944035	-0.28002924394513695	NA	NA	NA	NA	NA
Oligo.1	ENSG00000230289	ENSG00000230289	-1.171053759773236	0.24187915575266627	0.32486533764504444	-0.17001008241381915	NA	NA	NA	NA	NA
Oligo.1	ENSG00000286839	ENSG00000286839	-1.1711214129644625	0.2418519786115607	0.3248507598879386	-0.20407605759603697	NA	NA	NA	NA	NA
Oligo.1	ENSG00000272236	ENSG00000272236	-1.1713706356269422	0.2417518812893079	0.32476478288475646	-0.09340790917938097	NA	NA	NA	NA	NA
Oligo.1	ENSG00000136319	TTC5	-1.171762841122285	0.24159441575526577	0.32460606313590445	-0.2838252879005597	NA	NA	NA	NA	NA
Oligo.1	ENSG00000107443	CCNJ	-1.1718549096397082	0.2415574618942415	0.32457401072222664	-0.2939371002946368	NA	NA	NA	NA	NA
Oligo.1	ENSG00000176809	LRRC37A3	-1.1719873721814325	0.24150430193456257	0.3245201779696579	-0.23125279138462998	NA	NA	NA	NA	NA
Oligo.1	ENSG00000265458	NARF-AS2	-1.17231811967034	0.24137160213297162	0.3243946361240393	-0.1978958427355778	NA	NA	NA	NA	NA
Oligo.1	ENSG00000249413	ENSG00000249413	-1.1726476715754826	0.24123943315764249	0.32426976694583026	-0.18547415882858442	NA	NA	NA	NA	NA
Oligo.1	ENSG00000124343	XG	-1.1726916147287105	0.24122181332205572	0.32426367224262453	-0.17996443869947437	NA	NA	NA	NA	NA
Oligo.1	ENSG00000101438	SLC32A1	-1.1736013661452824	0.24085723522059418	0.3238438572309454	-0.4106592023489342	NA	NA	NA	NA	NA
Oligo.1	ENSG00000151577	DRD3	-1.173740635725384	0.24080145799414782	0.32378643057653606	-0.16471079137550826	NA	NA	NA	NA	NA
Oligo.1	ENSG00000225234	TRAPPC12-AS1	-1.1738575256068364	0.24075465083264103	0.32374105967184963	-0.1686308564247979	NA	NA	NA	NA	NA
Oligo.1	ENSG00000290729	ENSG00000290729	-1.1739986448980082	0.2406981498457567	0.3236826479176128	-0.2532145056502789	NA	NA	NA	NA	NA
Oligo.1	ENSG00000227463	ENSG00000227463	-1.174202389690661	0.24061659152346096	0.32360004940699805	-0.20023710338127038	NA	NA	NA	NA	NA
Oligo.1	ENSG00000224490	TTC21B-AS1	-1.174872121252968	0.24034863774248644	0.323300360615504	-0.20882968946384908	NA	NA	NA	NA	NA
Oligo.1	ENSG00000290994	FAM86C2P	-1.1759041050264392	0.23993616239290244	0.32283314894369997	-0.21834949109603793	NA	NA	NA	NA	NA
Oligo.1	ENSG00000101294	HM13	-1.1771759586166661	0.23942850093051535	0.32220257700978444	-0.1776336605306805	NA	NA	NA	NA	NA
Oligo.1	ENSG00000229852	KHDC1-AS1	-1.1773491815999	0.23935941757443024	0.32214459958148933	-0.3327355226949195	NA	NA	NA	NA	NA
Oligo.1	ENSG00000100647	SUSD6	-1.1773571255776536	0.23935624976069855	0.32214459958148933	-0.3277439776396699	NA	NA	NA	NA	NA
Oligo.1	ENSG00000286147	ENSG00000286147	-1.1774915426153671	0.2393026528748798	0.3221031905616253	-0.2777318808210894	NA	NA	NA	NA	NA
Oligo.1	ENSG00000171943	SRGAP2C	-1.1778491606294217	0.2391600990538698	0.3219462871879017	-0.4129638542734792	NA	NA	NA	NA	NA
Oligo.1	ENSG00000122490	SLC66A2	-1.177990636503767	0.23910372045622474	0.32189285804789297	-0.16789218466253955	NA	NA	NA	NA	NA
Oligo.1	ENSG00000173064	HECTD4	-1.1791429384106165	0.23864487409161947	0.32133999782591594	-0.15320839142395498	0.4727902265035498	1132	1.1467803151116969	Excit.L6b	2.4255584206817074
Oligo.1	ENSG00000110931	CAMKK2	-1.1791853801704248	0.23862798568495658	0.32133471825199567	-0.2557887962146749	NA	NA	NA	NA	NA
Oligo.1	ENSG00000206262	FOXL2NB	-1.1803783563410781	0.2381536227000841	0.3207656685785457	-0.12346413725068282	NA	NA	NA	NA	NA
Oligo.1	ENSG00000104886	PLEKHJ1	-1.1807115035126143	0.2380212726186244	0.32062226220316986	-0.26953569889051704	NA	NA	NA	NA	NA
Oligo.1	ENSG00000161960	EIF4A1	-1.180724559563307	0.23801608687322473	0.32062226220316986	-0.15511456774860402	NA	NA	NA	NA	NA
Oligo.1	ENSG00000167984	NLRC3	-1.181033006917625	0.2378935976127424	0.320502547101819	-0.28677884163359607	NA	NA	NA	NA	NA
Oligo.1	ENSG00000249395	CASC9	-1.1812233240632255	0.2378180419492265	0.32041817526651983	-0.20780814555069405	NA	NA	NA	NA	NA
Oligo.1	ENSG00000096696	DSP	-1.1813865211053216	0.23775326645214867	0.3203483194325618	-0.3646260818489513	NA	NA	NA	NA	NA
Oligo.1	ENSG00000130176	CNN1	-1.1818663892378494	0.23756287148083413	0.3201265949913029	-0.18687714238013098	NA	NA	NA	NA	NA
Oligo.1	ENSG00000237505	PKN2-AS1	-1.1822140242025752	0.23742500942795353	0.31997562047232764	-0.45565603983302094	NA	NA	NA	NA	NA
Oligo.1	ENSG00000230645	LINC01818	-1.1832712015204296	0.2370061111262806	0.31944582179544373	-0.18342002798671467	NA	NA	NA	NA	NA
Oligo.1	ENSG00000138439	FAM117B	-1.1833280953188887	0.2369835822455923	0.3194328311600183	-0.26227029967825743	NA	NA	NA	NA	NA
Oligo.1	ENSG00000149582	TMEM25	-1.1833810538645742	0.2369626130138048	0.31942194149388475	-0.36866460407734075	NA	NA	NA	NA	NA
Oligo.1	ENSG00000147155	EBP	-1.1834560785506125	0.23693290881908208	0.3193992754072927	-0.3113759482628169	NA	NA	NA	NA	NA
Oligo.1	ENSG00000224216	ENSG00000224216	-1.183712511486739	0.23683140035507538	0.3192971763220222	-0.18030886777670704	NA	NA	NA	NA	NA
Oligo.1	ENSG00000261003	ENSG00000261003	-1.1837915475266674	0.2368001203053747	0.3192723750567052	-0.16342770952063781	NA	NA	NA	NA	NA
Oligo.1	ENSG00000181963	OR52K2	-1.1837960152081133	0.23679835222091752	0.3192723750567052	-0.12560929786538136	NA	NA	NA	NA	NA
Oligo.1	ENSG00000261468	ENSG00000261468	-1.1840239804454828	0.23670814740850973	0.31920047305087457	-0.1885733310329381	NA	NA	NA	NA	NA
Oligo.1	ENSG00000105675	ATP4A	-1.184229915816246	0.23662668063482298	0.3191253481077018	-0.11062722323165632	NA	NA	NA	NA	NA
Oligo.1	ENSG00000043355	ZIC2	-1.1846204397320566	0.23647224629088884	0.3189517887594288	-0.47426519712984755	NA	NA	NA	NA	NA
Oligo.1	ENSG00000110318	CEP126	-1.1846616515421267	0.23645595307024467	0.3189471731032967	-0.4588297413633719	NA	NA	NA	NA	NA
Oligo.1	ENSG00000196460	RFX8	-1.1846811309483771	0.23644825210153994	0.3189471731032967	-0.3519766912441712	NA	NA	NA	NA	NA
Oligo.1	ENSG00000137757	CASP5	-1.1849678357619005	0.23633492705856135	0.31887071177780413	-0.22436024919780356	NA	NA	NA	NA	NA
Oligo.1	ENSG00000140009	ESR2	-1.1853061554439848	0.23620124983580823	0.3187250583168878	-0.38872371018604035	NA	NA	NA	NA	NA
Oligo.1	ENSG00000272384	ENSG00000272384	-1.1853304009252759	0.23619167199340516	0.3187250583168878	-0.17304481406742994	NA	NA	NA	NA	NA
Oligo.1	ENSG00000233672	RNASEH2B-AS1	-1.1856814554730608	0.23605302357549737	0.3186117938994948	-0.3499432983585092	NA	NA	NA	NA	NA
Oligo.1	ENSG00000267575	LINC02987	-1.185990620703584	0.23593096703632496	0.3184986402459912	-0.4426202489214543	NA	NA	NA	NA	NA
Oligo.1	ENSG00000180720	CHRM4	-1.186367113017574	0.235782390573441	0.3183158615314556	-0.24991148716211714	NA	NA	NA	NA	NA
Oligo.1	ENSG00000118402	ELOVL4	-1.1864928312251077	0.2357327927331339	0.3182662419051465	-0.4659260168448269	NA	NA	NA	NA	NA
Oligo.1	ENSG00000220256	ENSG00000220256	-1.1869506251334097	0.23555224821186033	0.31805714421806336	-0.18242879125041686	NA	NA	NA	NA	NA
Oligo.1	ENSG00000177398	UMODL1	-1.18700619568253	0.23553033900050593	0.31804489131014857	-0.1699090837524335	NA	NA	NA	NA	NA
Oligo.1	ENSG00000290697	ENSG00000290697	-1.187106041955164	0.23549097729829307	0.31800906907093746	-0.2176724457684049	NA	NA	NA	NA	NA
Oligo.1	ENSG00000261161	ENSG00000261161	-1.1873567573883852	0.23539216005051225	0.3179449321951212	-0.24839686265341	NA	NA	NA	NA	NA
Oligo.1	ENSG00000160401	CFAP157	-1.1880493997854127	0.23511931403372077	0.31759370955331706	-0.22786721330036633	NA	NA	NA	NA	NA
Oligo.1	ENSG00000139687	RB1	-1.1885786799474647	0.2349109709542875	0.31732958243824927	-0.17730902414659633	NA	NA	NA	NA	NA
Oligo.1	ENSG00000281903	LINC02246	-1.1898619274294036	0.23440638376397552	0.31668248771515173	-0.3518072987286633	NA	NA	NA	NA	NA
Oligo.1	ENSG00000151151	IPMK	-1.1902773016757953	0.23424321885957958	0.31647930665396556	-0.23157242660733826	NA	NA	NA	NA	NA
Oligo.1	ENSG00000272701	MESTIT1	-1.190440921810991	0.23417896867852833	0.3164097515732787	-0.14000031639766733	NA	NA	NA	NA	NA
Oligo.1	ENSG00000101276	SLC52A3	-1.1906736636918889	0.2340875973933852	0.3163035423637104	-0.22358068301876766	NA	NA	NA	NA	NA
Oligo.1	ENSG00000223764	LINC02593	-1.191146489669313	0.23390205029316763	0.31608729924549783	-0.19714901015275516	NA	NA	NA	NA	NA
Oligo.1	ENSG00000231175	LINC01720	-1.1912393091283113	0.23386563820003098	0.31605532911195283	-0.18428795522676059	NA	NA	NA	NA	NA
Oligo.1	ENSG00000250697	ENSG00000250697	-1.1912499748395882	0.23386145441194617	0.31605532911195283	-0.2625798728297126	NA	NA	NA	NA	NA
Oligo.1	ENSG00000155744	HYCC2	-1.1922694377544958	0.23346179974393413	0.3155956247697718	-0.18595608045394804	NA	NA	NA	NA	NA
Oligo.1	ENSG00000167646	DNAAF3	-1.1933267505261975	0.23304781960646603	0.3150875692846043	-0.13532625783147983	NA	NA	NA	NA	NA
Oligo.1	ENSG00000148356	LRSAM1	-1.1933956993093153	0.2330208415305899	0.31506828466895936	-0.18499814865894645	NA	NA	NA	NA	NA
Oligo.1	ENSG00000121766	ZCCHC17	-1.1944526668597761	0.23260755207046685	0.3145781335101331	-0.2394768366748593	NA	NA	NA	NA	NA
Oligo.1	ENSG00000133112	TPT1	-1.194522078125391	0.23258042951077088	0.314558620416816	-0.22024231387535756	NA	NA	NA	NA	NA
Oligo.1	ENSG00000186529	CYP4F3	-1.194522905019275	0.23258010641425117	0.314558620416816	-0.3259521603910796	NA	NA	NA	NA	NA
Oligo.1	ENSG00000186471	AKAP14	-1.1945551168054225	0.2325675203848613	0.314558620416816	-0.19066747852193294	NA	NA	NA	NA	NA
Oligo.1	ENSG00000100290	BIK	-1.1946415349253685	0.23253375684365846	0.31454700008656894	-0.18337493039165312	NA	NA	NA	NA	NA
Oligo.1	ENSG00000054654	SYNE2	-1.1949222809395426	0.23242409347840234	0.3144501548588562	-0.4137278694858359	NA	NA	NA	NA	NA
Oligo.1	ENSG00000250740	ENSG00000250740	-1.1950416274664848	0.23237748617326637	0.31441718839114663	-0.15473118402801633	NA	NA	NA	NA	NA
Oligo.1	ENSG00000176428	VPS37D	-1.1952934803653712	0.23227915417217734	0.3143227086274877	-0.28464700110473756	NA	NA	NA	NA	NA
Oligo.1	ENSG00000184058	TBX1	-1.1953780535006933	0.23224614055761486	0.3142951975871168	-0.16372145707072022	NA	NA	NA	NA	NA
Oligo.1	ENSG00000169231	THBS3	-1.1958698316854037	0.23205423817887288	0.314086957727358	-0.3223263550837762	NA	NA	NA	NA	NA
Oligo.1	ENSG00000172476	RAB40A	-1.1960324664985762	0.23199079940728579	0.31401824489608027	-0.34684984289725773	NA	NA	NA	NA	NA
Oligo.1	ENSG00000232153	ENSG00000232153	-1.1967283385532905	0.23171950067700864	0.31368528963541514	-0.18311778168793888	NA	NA	NA	NA	NA
Oligo.1	ENSG00000232913	PLCE1-AS2	-1.1970221423939684	0.231605023532249	0.3135624954953103	-0.16436862031678282	NA	NA	NA	NA	NA
Oligo.1	ENSG00000181333	HEPHL1	-1.1972714652025926	0.23150790944716626	0.313450223806184	-0.16342755587129085	NA	NA	NA	NA	NA
Oligo.1	ENSG00000247213	LINC01498	-1.1978852895398322	0.23126894130786843	0.31316089429557264	-0.21351793373055938	NA	NA	NA	NA	NA
Oligo.1	ENSG00000168334	XIRP1	-1.1979705336595108	0.2312357687782001	0.3131330865251543	-0.11435205569929253	NA	NA	NA	NA	NA
Oligo.1	ENSG00000256092	SBNO1-AS1	-1.1984645458658656	0.2310435918640778	0.3129241477039707	-0.2823120801314656	NA	NA	NA	NA	NA
Oligo.1	ENSG00000179409	GEMIN4	-1.1992651458866679	0.23073238987864453	0.3125675453606264	-0.2506904443449819	NA	NA	NA	NA	NA
Oligo.1	ENSG00000273796	ENSG00000273796	-1.1993655012853013	0.23069340169361738	0.31253526291443	-0.11436884393971641	NA	NA	NA	NA	NA
Oligo.1	ENSG00000189409	MMP23B	-1.1995713168143398	0.23061345680251838	0.31244403824857325	-0.2043573526052837	NA	NA	NA	NA	NA
Oligo.1	ENSG00000223646	LINC03076	-1.1998476016307842	0.23050617055074937	0.3123157584475679	-0.3245827790333368	NA	NA	NA	NA	NA
Oligo.1	ENSG00000225350	FREM2-AS1	-1.1999240634549457	0.23047648535957194	0.3123096903379555	-0.13781227079494823	NA	NA	NA	NA	NA
Oligo.1	ENSG00000162669	HFM1	-1.2006627361062947	0.2301898466105084	0.311951693268396	-0.49815590856345043	NA	NA	NA	NA	NA
Oligo.1	ENSG00000285826	ENSG00000285826	-1.201041217017289	0.23004307713141847	0.31179059516034296	-0.23708937567173113	NA	NA	NA	NA	NA
Oligo.1	ENSG00000285603	ENSG00000285603	-1.2014420945162272	0.22988769528059064	0.31159704020637985	-0.1860917704623308	NA	NA	NA	NA	NA
Oligo.1	ENSG00000137558	PI15	-1.203078063609497	0.2292543617941797	0.31078959928112987	-0.34130204985656826	NA	NA	NA	NA	NA
Oligo.1	ENSG00000233893	EZR-AS1	-1.2031187100530574	0.22923864216721085	0.3107852912191424	-0.14273447767669556	NA	NA	NA	NA	NA
Oligo.1	ENSG00000289332	ENSG00000289332	-1.203140313809786	0.22923028743168183	0.3107852912191424	-0.2109777581304527	NA	NA	NA	NA	NA
Oligo.1	ENSG00000167695	TLCD3A	-1.2033569859850872	0.22914650666151049	0.3107113781161275	-0.330913034430646	NA	NA	NA	NA	NA
Oligo.1	ENSG00000289888	ENSG00000289888	-1.2034013314191323	0.22912936227517366	0.31070513282142953	-0.13597272507503305	NA	NA	NA	NA	NA
Oligo.1	ENSG00000240792	ENSG00000240792	-1.2040510525184238	0.22887827846903647	0.3104326075786931	-0.11065507760306824	NA	NA	NA	NA	NA
Oligo.1	ENSG00000102802	MEDAG	-1.2049334461509842	0.22853759293302847	0.3100044642478895	-0.2097829158591348	NA	NA	NA	NA	NA
Oligo.1	ENSG00000173511	VEGFB	-1.205221335726872	0.2284265192303693	0.3098877229020339	-0.33311998556976324	NA	NA	NA	NA	NA
Oligo.1	ENSG00000167618	LAIR2	-1.2056410389955157	0.22826465810230526	0.3096850932261223	-0.1265907908345672	NA	NA	NA	NA	NA
Oligo.1	ENSG00000205710	C17orf107	-1.2066743981763524	0.2278664856177158	0.30928035896406847	-0.15851424856249616	NA	NA	NA	NA	NA
Oligo.1	ENSG00000115380	EFEMP1	-1.2076143738506675	0.22750472627515608	0.3088400962582649	-0.6381451231259484	NA	NA	NA	NA	NA
Oligo.1	ENSG00000257591	ZNF625	-1.2077786034210183	0.22744156292967335	0.30880510270107425	-0.2896962793570456	NA	NA	NA	NA	NA
Oligo.1	ENSG00000132514	CLEC10A	-1.2078247910863271	0.2274238012259585	0.3087979065413289	-0.12370635799314662	NA	NA	NA	NA	NA
Oligo.1	ENSG00000251632	LINC02172	-1.2086973124098959	0.22708845471646774	0.30835946670360403	-0.22439181585318815	NA	NA	NA	NA	NA
Oligo.1	ENSG00000161217	PCYT1A	-1.2087049132326761	0.22708553495417302	0.30835946670360403	-0.18491412040576766	NA	NA	NA	NA	NA
Oligo.1	ENSG00000226453	LINC02542	-1.2089092683231677	0.22700704451771878	0.30829960337329115	-0.39476181623876094	NA	NA	NA	NA	NA
Oligo.1	ENSG00000236069	ENSG00000236069	-1.2090841215348391	0.2269399007974129	0.30822530785200836	-0.13529530188613684	NA	NA	NA	NA	NA
Oligo.1	ENSG00000229960	ENSG00000229960	-1.2093112806333006	0.2268526927771896	0.3081237517550295	-0.15561591861963336	NA	NA	NA	NA	NA
Oligo.1	ENSG00000011478	QPCTL	-1.2094488688313503	0.22679988331544054	0.30807565598367087	-0.3182683535935292	NA	NA	NA	NA	NA
Oligo.1	ENSG00000290545	INTS4P1	-1.2104337606589475	0.2264221159818522	0.3076063615148189	-0.4797588783598601	NA	NA	NA	NA	NA
Oligo.1	ENSG00000052749	RRP12	-1.2109950553591382	0.2262070257738823	0.30736470355194406	-0.31300352765006667	NA	NA	NA	NA	NA
Oligo.1	ENSG00000244124	ATP1B3-AS1	-1.2111556050813923	0.22614552939466706	0.3072979939899018	-0.16060375208454608	NA	NA	NA	NA	NA
Oligo.1	ENSG00000273557	ENSG00000273557	-1.2114284819212	0.22604103506389397	0.3071896922717612	-0.22721644139079894	NA	NA	NA	NA	NA
Oligo.1	ENSG00000179219	LINC00311	-1.2117766244357604	0.2259077689204491	0.3070422616196099	-0.15810755835603935	NA	NA	NA	NA	NA
Oligo.1	ENSG00000101363	MANBAL	-1.2118329753193469	0.22588620354012634	0.30702979121958923	-0.26849168883924446	NA	NA	NA	NA	NA
Oligo.1	ENSG00000265666	RARA-AS1	-1.211929400293712	0.22584930529248845	0.3069964775177106	-0.1977189952387889	NA	NA	NA	NA	NA
Oligo.1	ENSG00000149564	ESAM	-1.2121222715911832	0.2257755135585757	0.30691300817277445	-0.3316710546980381	NA	NA	NA	NA	NA
Oligo.1	ENSG00000226856	THORLNC	-1.2127164408024886	0.22554829531860224	0.30665460100927044	-0.1704595087619173	NA	NA	NA	NA	NA
Oligo.1	ENSG00000261618	LINC02605	-1.2132166290914024	0.22535714345682784	0.30642833707529593	-0.15826751790722862	NA	NA	NA	NA	NA
Oligo.1	ENSG00000173213	TUBB8B	-1.2132239531271176	0.22535434536576926	0.30642833707529593	-0.20278232713338248	NA	NA	NA	NA	NA
Oligo.1	ENSG00000114248	LRRC31	-1.21394052066045	0.22508070643598777	0.3061190266127075	-0.14715598249094627	NA	NA	NA	NA	NA
Oligo.1	ENSG00000213928	IRF9	-1.2142037024391776	0.22498026371695803	0.3060502269930951	-0.3393606291607023	NA	NA	NA	NA	NA
Oligo.1	ENSG00000265688	MILIP	-1.2143467441787037	0.22492568562135848	0.30599278010964936	-0.23835391890469898	NA	NA	NA	NA	NA
Oligo.1	ENSG00000213714	FAM209B	-1.2146108825469295	0.22482492756807657	0.30588031364206747	-0.13164305910092017	NA	NA	NA	NA	NA
Oligo.1	ENSG00000286106	NOTCH2NLR	-1.2149821268827425	0.22468336754822618	0.3057302645568637	-0.20221683539830726	NA	NA	NA	NA	NA
Oligo.1	ENSG00000228372	SMIM10L2B-AS1	-1.2165895256027022	0.22407118276689125	0.3049307435314166	-0.1751202673642445	NA	NA	NA	NA	NA
Oligo.1	ENSG00000289871	ENSG00000289871	-1.2169055529515005	0.22395096301531595	0.30478387870823426	-0.24096828790984853	NA	NA	NA	NA	NA
Oligo.1	ENSG00000146083	RNF44	-1.2171236943433579	0.2238680069468983	0.3046877141837831	-0.2565405424657321	NA	NA	NA	NA	NA
Oligo.1	ENSG00000009709	PAX7	-1.2179935708212373	0.2235374241662374	0.30427120960391996	-0.19205614489158174	NA	NA	NA	NA	NA
Oligo.1	ENSG00000176868	ENSG00000176868	-1.2180767117323676	0.2235058461002092	0.3042449388246091	-0.23293966718472817	NA	NA	NA	NA	NA
Oligo.1	ENSG00000187942	LDLRAD2	-1.2187133562147843	0.22326414566896294	0.30396601998114947	-0.12950897128220787	NA	NA	NA	NA	NA
Oligo.1	ENSG00000179071	CCDC89	-1.218767079495747	0.22324375833728102	0.3039549632746057	-0.18826565234724615	NA	NA	NA	NA	NA
Oligo.1	ENSG00000285684	ENSG00000285684	-1.2192284946374008	0.22306871183694865	0.3037500098538074	-0.24168686574679382	NA	NA	NA	NA	NA
Oligo.1	ENSG00000289746	TARP	-1.2195574662444424	0.2229439703648509	0.3035968338539872	-0.14668190202727815	NA	NA	NA	NA	NA
Oligo.1	ENSG00000064601	CTSA	-1.2195905865913879	0.22293141435953379	0.3035964194234583	-0.284116396579763	NA	NA	NA	NA	NA
Oligo.1	ENSG00000134285	FKBP11	-1.2199457863007461	0.22279678913996714	0.3034464348075402	-0.3561888907984372	NA	NA	NA	NA	NA
Oligo.1	ENSG00000198342	ZNF442	-1.2199495599789763	0.22279535918075363	0.3034464348075402	-0.30276895268804366	NA	NA	NA	NA	NA
Oligo.1	ENSG00000122873	CISD1	-1.220112399224666	0.22273366080221468	0.3034271640835008	-0.3241198087760423	NA	NA	NA	NA	NA
Oligo.1	ENSG00000231680	LINC02723	-1.22012440606619	0.22272911199900813	0.3034271640835008	-0.16077144293833934	NA	NA	NA	NA	NA
Oligo.1	ENSG00000204406	MBD5	-1.2204356877674873	0.22261120587899808	0.30331036903731085	-0.12771092055396957	0.6506433218719717	937	2.361197599365654	Excit.L6b	3.6290199560832064
Oligo.1	ENSG00000259881	ENSG00000259881	-1.2205600298288417	0.22256412056859645	0.3032628894583647	-0.11707651123393784	NA	NA	NA	NA	NA
Oligo.1	ENSG00000287555	ENSG00000287555	-1.2205761873153447	0.22255800264626877	0.3032628894583647	-0.3283673714928794	NA	NA	NA	NA	NA
Oligo.1	ENSG00000261083	LINC02516	-1.2206214386160599	0.22254086919093238	0.3032628894583647	-0.29539349059176784	NA	NA	NA	NA	NA
Oligo.1	ENSG00000172354	GNB2	-1.221561837912385	0.22218502077871502	0.3028160279778226	-0.246801548948072	NA	NA	NA	NA	NA
Oligo.1	ENSG00000228737	ENSG00000228737	-1.221729648825384	0.22212156383231285	0.3027597553225914	-0.2285760755678796	NA	NA	NA	NA	NA
Oligo.1	ENSG00000226825	LINC01509	-1.2219151477168047	0.22205143338544972	0.30269746502868544	-0.1702927322288786	NA	NA	NA	NA	NA
Oligo.1	ENSG00000275004	ZNF280B	-1.222135629319325	0.22196809789797384	0.302600509760235	-0.38366302045653544	NA	NA	NA	NA	NA
Oligo.1	ENSG00000186431	FCAR	-1.2223681536756095	0.2218802349202246	0.3025306603567275	-0.2650113402019747	NA	NA	NA	NA	NA
Oligo.1	ENSG00000287351	ENSG00000287351	-1.2223900512622494	0.22187196185922228	0.3025306603567275	-0.3127600593612772	NA	NA	NA	NA	NA
Oligo.1	ENSG00000157578	LCA5L	-1.222640756212168	0.22177725955224953	0.3024401789502363	-0.32609866219909317	NA	NA	NA	NA	NA
Oligo.1	ENSG00000106571	GLI3	-1.2244821761342524	0.22108256292588244	0.301609001833482	-0.6920942720296576	NA	NA	NA	NA	NA
Oligo.1	ENSG00000286899	ENSG00000286899	-1.224572708043372	0.22104844907329183	0.3015790655748594	-0.20568786550871562	NA	NA	NA	NA	NA
Oligo.1	ENSG00000253408	IKBKB-DT	-1.2250234907309603	0.22087864330277582	0.30138058372571913	-0.166033304484242	NA	NA	NA	NA	NA
Oligo.1	ENSG00000287200	ENSG00000287200	-1.2251376299594523	0.22083566295119736	0.30133853127371535	-0.1850194357553633	NA	NA	NA	NA	NA
Oligo.1	ENSG00000275722	LYZL6	-1.2251397966835458	0.22083484710607854	0.30133853127371535	-0.08434953167013766	NA	NA	NA	NA	NA
Oligo.1	ENSG00000275591	XKR5	-1.2252841509941181	0.22078049768728955	0.3012964386326156	-0.10686948163626207	NA	NA	NA	NA	NA
Oligo.1	ENSG00000160185	UBASH3A	-1.227037427140747	0.22012115573321964	0.3004628312806645	-0.1609805301071811	NA	NA	NA	NA	NA
Oligo.1	ENSG00000261787	TCF24	-1.2278698563151635	0.2198086059461814	0.3001023281182576	-0.15426297787541446	NA	NA	NA	NA	NA
Oligo.1	ENSG00000150281	CTF1	-1.2281163854906099	0.21971610360110358	0.30000909451373964	-0.2536834263659976	NA	NA	NA	NA	NA
Oligo.1	ENSG00000204065	TCEAL5	-1.2285318453756051	0.21956027862546607	0.2998293675928055	-0.35452137702006076	NA	NA	NA	NA	NA
Oligo.1	ENSG00000259868	ENSG00000259868	-1.229469267251805	0.21920897525945965	0.2994156326165478	-0.4087321471149043	NA	NA	NA	NA	NA
Oligo.1	ENSG00000146166	LGSN	-1.2295434742554276	0.21918118310399703	0.299394174373907	-0.15007078408817523	NA	NA	NA	NA	NA
Oligo.1	ENSG00000165914	TTC7B	-1.2309833297062167	0.21864242710615395	0.2987076493378815	-0.15981837526736345	NA	NA	NA	NA	NA
Oligo.1	ENSG00000278090	LUNAR1	-1.2312212101796147	0.21855351029260317	0.29861909930804514	-0.20555426715791944	NA	NA	NA	NA	NA
Oligo.1	ENSG00000211445	GPX3	-1.23132340783861	0.2185153180487042	0.2985998445597712	-0.2918938377755243	NA	NA	NA	NA	NA
Oligo.1	ENSG00000167491	GATAD2A	-1.231534985319535	0.21843626478252592	0.2985082800039151	-0.25986014211555164	NA	NA	NA	NA	NA
Oligo.1	ENSG00000182568	SATB1	-1.2315952445093135	0.21841375345997982	0.29849397809057465	-0.3739770016043047	NA	NA	NA	NA	NA
Oligo.1	ENSG00000119661	DNAL1	-1.2318913977999595	0.21830314228221165	0.29835926676704017	-0.3294498312000194	NA	NA	NA	NA	NA
Oligo.1	ENSG00000272163	ENSG00000272163	-1.2319299935150259	0.21828873002336285	0.298356024819577	-0.32272361260017157	NA	NA	NA	NA	NA
Oligo.1	ENSG00000246695	RASSF8-AS1	-1.2320730648166265	0.2182353108800663	0.2982994651446877	-0.2547044931440461	NA	NA	NA	NA	NA
Oligo.1	ENSG00000249307	LINC01088	-1.2332047978207443	0.2178130824779847	0.2977716089487179	-0.5276751793573733	NA	NA	NA	NA	NA
Oligo.1	ENSG00000233818	CLDN14-AS1	-1.233246613032844	0.21779749328118989	0.2977667246073316	-0.2042171294755255	NA	NA	NA	NA	NA
Oligo.1	ENSG00000028203	VEZT	-1.233251327188506	0.2177957358395946	0.2977667246073316	-0.174605507790103	NA	NA	NA	NA	NA
Oligo.1	ENSG00000249948	GBA3	-1.2332572781113331	0.21779351734463667	0.2977667246073316	-0.19274367651850974	NA	NA	NA	NA	NA
Oligo.1	ENSG00000163964	PIGX	-1.2332683331803331	0.2177893960749594	0.2977667246073316	-0.2492931114774023	NA	NA	NA	NA	NA
Oligo.1	ENSG00000273820	USP27X	-1.233362640255548	0.21775424119238124	0.2977667246073316	-0.3146112548828365	NA	NA	NA	NA	NA
Oligo.1	ENSG00000231724	ENSG00000231724	-1.2334414299339662	0.21772487386865003	0.2977660121676223	-0.24968583427573718	NA	NA	NA	NA	NA
Oligo.1	ENSG00000241839	PLEKHO2	-1.2334686636035235	0.2177147237101152	0.2977660121676223	-0.513429341501155	NA	NA	NA	NA	NA
Oligo.1	ENSG00000131477	RAMP2	-1.2337055388083034	0.21762645321511281	0.29769713003977344	-0.3513361476818479	NA	NA	NA	NA	NA
Oligo.1	ENSG00000141294	LRRC46	-1.2337525298151066	0.21760894528888042	0.2976896137936655	-0.18077024435247233	NA	NA	NA	NA	NA
Oligo.1	ENSG00000226337	TMEM252-DT	-1.2339363249914337	0.217540476558984	0.29761237835431037	-0.2293899776898409	NA	NA	NA	NA	NA
Oligo.1	ENSG00000181634	TNFSF15	-1.2341794843954272	0.21744991687559245	0.29752510128459503	-0.17913189209752142	NA	NA	NA	NA	NA
Oligo.1	ENSG00000065135	GNAI3	-1.234962128286234	0.21715862173368478	0.29717200389665943	-0.23260622768311834	NA	NA	NA	NA	NA
Oligo.1	ENSG00000184260	H2AC20	-1.235293931588638	0.21703521152730307	0.2970523359097802	-0.26754710518447267	NA	NA	NA	NA	NA
Oligo.1	ENSG00000197479	PCDHB11	-1.2353013673274735	0.2170324464736612	0.2970523359097802	-0.289225956920414	NA	NA	NA	NA	NA
Oligo.1	ENSG00000250432	FAM242C	-1.235629918359157	0.21691029683428378	0.2969141664670802	-0.15544919747066913	NA	NA	NA	NA	NA
Oligo.1	ENSG00000291158	LINC00869	-1.23585577063962	0.2168263575682915	0.2968156634925568	-0.3155111202366898	NA	NA	NA	NA	NA
Oligo.1	ENSG00000185585	OLFML2A	-1.2364707664012593	0.21659790961486783	0.29655208576476183	-0.34641089076245335	NA	NA	NA	NA	NA
Oligo.1	ENSG00000178226	PRSS36	-1.236543121919831	0.21657104365384833	0.2965475633578446	-0.14414951525480976	NA	NA	NA	NA	NA
Oligo.1	ENSG00000117592	PRDX6	-1.2371313124287473	0.21635273474747702	0.2962655154201194	-0.3006645997092738	NA	NA	NA	NA	NA
Oligo.1	ENSG00000267784	ENSG00000267784	-1.2376927825196493	0.2161444912724882	0.2960457933745444	-0.34282166007206916	NA	NA	NA	NA	NA
Oligo.1	ENSG00000272425	ENSG00000272425	-1.2378858239171324	0.21607292760753763	0.2959961148287854	-0.24115737299536	NA	NA	NA	NA	NA
Oligo.1	ENSG00000180613	GSX2	-1.2383539291474492	0.21589946415337835	0.2958246459342392	-0.12643131710814023	NA	NA	NA	NA	NA
Oligo.1	ENSG00000160654	CD3G	-1.238382601506679	0.21588884244370876	0.2958246459342392	-0.16013127497432292	NA	NA	NA	NA	NA
Oligo.1	ENSG00000261596	ENSG00000261596	-1.2385810564263635	0.2158153349148494	0.29574207815019454	-0.31759887910136414	NA	NA	NA	NA	NA
Oligo.1	ENSG00000089351	GRAMD1A	-1.2390319156413394	0.2156484041582842	0.2955460126675672	-0.23987693471114055	NA	NA	NA	NA	NA
Oligo.1	ENSG00000290443	ENSG00000290443	-1.2394495337748008	0.21549386404377244	0.2953668870515339	-0.31777688099846946	NA	NA	NA	NA	NA
Oligo.1	ENSG00000162494	LRRC38	-1.2396865406243156	0.21540619491339172	0.2952793887234523	-0.21805739466440538	NA	NA	NA	NA	NA
Oligo.1	ENSG00000163520	FBLN2	-1.239768832350665	0.21537576112103501	0.2952703380680082	-0.4968792120874193	NA	NA	NA	NA	NA
Oligo.1	ENSG00000125505	MBOAT7	-1.240254264903181	0.21519629766111867	0.29512226775375067	-0.27745538510294493	NA	NA	NA	NA	NA
Oligo.1	ENSG00000176532	PRR15	-1.2408319098000213	0.21498288413690078	0.2948948723449987	-0.13761963765820387	NA	NA	NA	NA	NA
Oligo.1	ENSG00000111837	MAK	-1.241292996005408	0.21481264342937895	0.2946939768687378	-0.3402361151521117	NA	NA	NA	NA	NA
Oligo.1	ENSG00000260528	FAM157C	-1.2414812833556288	0.21474315259830334	0.29461495523120124	-0.3261613203785072	NA	NA	NA	NA	NA
Oligo.1	ENSG00000100170	SLC5A1	-1.2415847416398496	0.21470497636898028	0.29457888901075974	-0.17563078059760562	NA	NA	NA	NA	NA
Oligo.1	ENSG00000023909	GCLM	-1.2420484842879111	0.2145339149950036	0.29437678794928784	-0.35267843556463463	NA	NA	NA	NA	NA
Oligo.1	ENSG00000256609	ENSG00000256609	-1.2420706078413954	0.2145257567104766	0.29437678794928784	-0.13055395489630614	NA	NA	NA	NA	NA
Oligo.1	ENSG00000170788	DYDC1	-1.2420876832901904	0.21451946011890255	0.29437678794928784	-0.16922618911392723	NA	NA	NA	NA	NA
Oligo.1	ENSG00000229563	LINC01204	-1.2421072105734567	0.21451225957410752	0.29437678794928784	-0.1639999740703062	NA	NA	NA	NA	NA
Oligo.1	ENSG00000234362	LINC01914	-1.2422583881531202	0.2144565198388346	0.2943520860533024	-0.10390714107546518	NA	NA	NA	NA	NA
Oligo.1	ENSG00000197506	SLC28A3	-1.242366428297875	0.2144166914454592	0.2943137214877571	-0.1692430465851117	NA	NA	NA	NA	NA
Oligo.1	ENSG00000278238	CKAP2-DT	-1.2426380431212192	0.21431658576229898	0.2942089078272544	-0.21755723415978864	NA	NA	NA	NA	NA
Oligo.1	ENSG00000226321	CROCC2	-1.2426775510976786	0.21430202761353706	0.2942052212888337	-0.2188050762908917	NA	NA	NA	NA	NA
Oligo.1	ENSG00000213462	ERV3-1	-1.242792332441319	0.21425973631104292	0.29416345868400706	-0.28823792812373933	NA	NA	NA	NA	NA
Oligo.1	ENSG00000286289	ENSG00000286289	-1.2431503483936246	0.2141278636981251	0.2939986958355241	-0.13563998315090794	NA	NA	NA	NA	NA
Oligo.1	ENSG00000261105	LMO7-AS1	-1.2432161150451952	0.21410364539903914	0.2939817328635336	-0.34883200360620975	NA	NA	NA	NA	NA
Oligo.1	ENSG00000125409	TEKT3	-1.243480235665342	0.2140064039977331	0.2938644957920773	-0.2641766639411619	NA	NA	NA	NA	NA
Oligo.1	ENSG00000060656	PTPRU	-1.2436821473296715	0.2139320876176362	0.29382757627563605	-0.4532734793832048	NA	NA	NA	NA	NA
Oligo.1	ENSG00000268186	ZNF114-AS1	-1.2436838103139303	0.21393147561071513	0.29382757627563605	-0.12774567531503897	NA	NA	NA	NA	NA
Oligo.1	ENSG00000265443	ENSG00000265443	-1.2439641479286874	0.21382832460831122	0.2937339034200317	-0.17082877486413617	NA	NA	NA	NA	NA
Oligo.1	ENSG00000146090	RASGEF1C	-1.2440426842328156	0.21379943340310387	0.2937104978228691	-0.6289884986201587	NA	NA	NA	NA	NA
Oligo.1	ENSG00000133302	SLF1	-1.2442864967446685	0.21370975989548524	0.2936035843105907	-0.33413676171210466	NA	NA	NA	NA	NA
Oligo.1	ENSG00000227197	ENSG00000227197	-1.2445945870363615	0.2135964840927213	0.2934642313050363	-0.26023400511408784	NA	NA	NA	NA	NA
Oligo.1	ENSG00000287953	ENSG00000287953	-1.2449436773043754	0.21346818624487066	0.2933042226308786	-0.15202734676084595	NA	NA	NA	NA	NA
Oligo.1	ENSG00000259343	TMC3-AS1	-1.2449727625065659	0.21345749934972177	0.2933042226308786	-0.3766290777819389	NA	NA	NA	NA	NA
Oligo.1	ENSG00000204370	SDHD	-1.2453294751406174	0.2133264624191306	0.29319077863261545	-0.2697304403814808	NA	NA	NA	NA	NA
Oligo.1	ENSG00000100325	ASCC2	-1.245597331286191	0.2132281047920984	0.2931043677122204	-0.20475654216021152	NA	NA	NA	NA	NA
Oligo.1	ENSG00000228709	LINC02575	-1.24572036061198	0.21318293902289245	0.29305853927589454	-0.1434767272414378	NA	NA	NA	NA	NA
Oligo.1	ENSG00000100302	RASD2	-1.2461047396090996	0.21304187273573638	0.29288086581922596	-0.36456769503229525	NA	NA	NA	NA	NA
Oligo.1	ENSG00000258404	LINC02320	-1.2463285706319067	0.21295975832248076	0.29278422166173285	-0.4220757563297978	NA	NA	NA	NA	NA
Oligo.1	ENSG00000126709	IFI6	-1.2464799637757276	0.2129042313704684	0.29272412214171933	-0.3601463976246357	NA	NA	NA	NA	NA
Oligo.1	ENSG00000187258	NPSR1	-1.2470851922641102	0.21268235436166114	0.2924677436782443	-0.36869863390371826	NA	NA	NA	NA	NA
Oligo.1	ENSG00000150527	MIA2	-1.2473113295499265	0.21259949527733682	0.29237002569356824	-0.19870893580729068	NA	NA	NA	NA	NA
Oligo.1	ENSG00000100033	PRODH	-1.247369163733	0.21257830797351765	0.29237002569356824	-0.47215123158694117	NA	NA	NA	NA	NA
Oligo.1	ENSG00000286565	ENSG00000286565	-1.2474517855573328	0.21254804247390705	0.2923479403032536	-0.2699299740233247	NA	NA	NA	NA	NA
Oligo.1	ENSG00000135063	ENTREP1	-1.2476907637505517	0.21246051905470678	0.2922437780835767	-0.6598203985462847	NA	NA	NA	NA	NA
Oligo.1	ENSG00000287652	ENSG00000287652	-1.2477003786641907	0.2124569982326117	0.2922437780835767	-0.21477570133430968	NA	NA	NA	NA	NA
Oligo.1	ENSG00000289727	ENSG00000289727	-1.2477207701865862	0.21244953133460828	0.2922437780835767	-0.36952711248746434	NA	NA	NA	NA	NA
Oligo.1	ENSG00000059378	PARP12	-1.248277700628953	0.21224566984783105	0.29199687424102005	-0.41514490949791244	NA	NA	NA	NA	NA
Oligo.1	ENSG00000235106	BRD3OS	-1.2488359626827534	0.21204146303041096	0.29173213335703646	-0.3558705498193836	NA	NA	NA	NA	NA
Oligo.1	ENSG00000227355	ENSG00000227355	-1.2494873216395037	0.21180338205991528	0.2914531212485951	-0.4197226699549935	NA	NA	NA	NA	NA
Oligo.1	ENSG00000112499	SLC22A2	-1.2498521858357399	0.2116701035897977	0.2913020752502048	-0.26661652434867844	NA	NA	NA	NA	NA
Oligo.1	ENSG00000074621	SLC24A1	-1.2500249227358642	0.21160702702124068	0.2912476188394992	-0.3140224002263824	NA	NA	NA	NA	NA
Oligo.1	ENSG00000286891	ENSG00000286891	-1.2505248585090043	0.21142454727725182	0.29102879021943673	-0.28295551523594914	NA	NA	NA	NA	NA
Oligo.1	ENSG00000197958	RPL12	-1.2507640437033014	0.21133728346820296	0.29095715786110726	-0.27630763770747435	NA	NA	NA	NA	NA
Oligo.1	ENSG00000248388	ENSG00000248388	-1.2511710114296004	0.21118886619444957	0.2908174550874387	-0.1565441710113899	NA	NA	NA	NA	NA
Oligo.1	ENSG00000103534	TMC5	-1.251689721103493	0.21099980714018038	0.290605559189288	-0.3131334776655649	NA	NA	NA	NA	NA
Oligo.1	ENSG00000231698	ENSG00000231698	-1.2518440848259491	0.21094356840338677	0.29056040161400354	-0.1595125903215974	NA	NA	NA	NA	NA
Oligo.1	ENSG00000126522	ASL	-1.2530839397902007	0.2104922507006694	0.2900032231937389	-0.2578402919802737	NA	NA	NA	NA	NA
Oligo.1	ENSG00000254202	ENSG00000254202	-1.253971334210998	0.21016966156672265	0.2895895976396788	-0.22289067066721974	NA	NA	NA	NA	NA
Oligo.1	ENSG00000115194	SLC30A3	-1.2542861199107873	0.21005531558203464	0.28949781535722013	-0.4339224427008582	NA	NA	NA	NA	NA
Oligo.1	ENSG00000181240	SLC25A41	-1.2543700811004108	0.21002482427971605	0.2894718919657024	-0.33456099179072196	NA	NA	NA	NA	NA
Oligo.1	ENSG00000250903	GMDS-DT	-1.2546121812480937	0.20993692128233674	0.28936683220471154	-0.12736005562747924	NA	NA	NA	NA	NA
Oligo.1	ENSG00000285624	ENSG00000285624	-1.2546679355700612	0.20991668148893336	0.2893550296098219	-0.134197665599807	NA	NA	NA	NA	NA
Oligo.1	ENSG00000256268	LINC02454	-1.2547661529251104	0.20988103031396937	0.2893219810402849	-0.22927574832958295	NA	NA	NA	NA	NA
Oligo.1	ENSG00000135686	KLHL36	-1.2551938123698376	0.20972584862406016	0.2891402319408151	-0.2513477738969376	NA	NA	NA	NA	NA
Oligo.1	ENSG00000175077	RTP1	-1.2556033734818621	0.20957731216352327	0.2889676049083077	-0.12499283039954615	NA	NA	NA	NA	NA
Oligo.1	ENSG00000263961	RHEX	-1.2556470196642775	0.20956148740332073	0.28896186399500795	-0.1819655462716619	NA	NA	NA	NA	NA
Oligo.1	ENSG00000117971	CHRNB4	-1.2557064557275386	0.20953993911283003	0.2889482298951546	-0.19554314833249514	NA	NA	NA	NA	NA
Oligo.1	ENSG00000234377	OBI1-AS1	-1.255834918134907	0.209493371107263	0.2889000910478033	-0.7813301902826842	NA	NA	NA	NA	NA
Oligo.1	ENSG00000106012	IQCE	-1.2565413720498535	0.20923741360917827	0.2885792346655222	-0.352928926024752	NA	NA	NA	NA	NA
Oligo.1	ENSG00000251654	ENSG00000251654	-1.257005115475234	0.20906951669882734	0.28836372168523555	-0.1321512140543023	NA	NA	NA	NA	NA
Oligo.1	ENSG00000286503	ENSG00000286503	-1.2572701373765072	0.20897361022696784	0.288247484632578	-0.3493504185111577	NA	NA	NA	NA	NA
Oligo.1	ENSG00000154328	NEIL2	-1.2574430786468849	0.20891104323129953	0.28817722396301504	-0.30032360325212115	NA	NA	NA	NA	NA
Oligo.1	ENSG00000137161	CNPY3	-1.257560237068001	0.2088686651777249	0.28815084751720427	-0.38647508409348885	NA	NA	NA	NA	NA
Oligo.1	ENSG00000168803	ADAL	-1.257565949983389	0.20886659888543194	0.28815084751720427	-0.297915395801631	NA	NA	NA	NA	NA
Oligo.1	ENSG00000148343	MIGA2	-1.257733006668963	0.208806183065536	0.2880967269690413	-0.2680314401800535	NA	NA	NA	NA	NA
Oligo.1	ENSG00000290846	ENSG00000290846	-1.2582169584312155	0.20863123417513352	0.28788740298807264	-0.39530358613833433	NA	NA	NA	NA	NA
Oligo.1	ENSG00000019169	MARCO	-1.2585734940323343	0.20850241440156225	0.28774169240759145	-0.34870372333828165	NA	NA	NA	NA	NA
Oligo.1	ENSG00000286041	ENSG00000286041	-1.2588424929358017	0.20840526071305263	0.2876877255010553	-0.1680496861256506	NA	NA	NA	NA	NA
Oligo.1	ENSG00000241563	CORT	-1.2588616864712274	0.20839832988640034	0.2876877255010553	-0.381341332132559	NA	NA	NA	NA	NA
Oligo.1	ENSG00000236827	LINC00529	-1.25955339069845	0.20814866569331028	0.28746162491669336	-0.218478370731035	NA	NA	NA	NA	NA
Oligo.1	ENSG00000285595	ENSG00000285595	-1.2599461024026697	0.20800701676912567	0.28729802550242095	-0.2531283179186491	NA	NA	NA	NA	NA
Oligo.1	ENSG00000178623	GPR35	-1.2601805309065253	0.20792249309191	0.2871972897891599	-0.3111080977570651	NA	NA	NA	NA	NA
Oligo.1	ENSG00000105401	CDC37	-1.2603139575085514	0.2078743969991006	0.28714686201224776	-0.23379195978790654	NA	NA	NA	NA	NA
Oligo.1	ENSG00000164743	C8orf48	-1.2606071946308035	0.2077687226395518	0.2870328899486031	-0.21940035692263293	NA	NA	NA	NA	NA
Oligo.1	ENSG00000099994	SUSD2	-1.2607723215744973	0.2077092327408582	0.28698270350256294	-0.18994427920715587	NA	NA	NA	NA	NA
Oligo.1	ENSG00000149948	HMGA2	-1.260856054183801	0.2076790713180353	0.2869570306267935	-0.3278170571537266	NA	NA	NA	NA	NA
Oligo.1	ENSG00000236213	CDC42EP3-AS1	-1.2612155565442131	0.20754961070351263	0.28679414226470995	-0.14645848455513433	NA	NA	NA	NA	NA
Oligo.1	ENSG00000181885	CLDN7	-1.2612282151218497	0.20754505328434408	0.28679414226470995	-0.24541146098395042	NA	NA	NA	NA	NA
Oligo.1	ENSG00000286229	ENSG00000286229	-1.2613814241510786	0.20748989979073143	0.2867436125600538	-0.24148004436450174	NA	NA	NA	NA	NA
Oligo.1	ENSG00000174059	CD34	-1.2613991418943042	0.20748352229343625	0.2867436125600538	-0.34903098741425387	NA	NA	NA	NA	NA
Oligo.1	ENSG00000235269	LINC02331	-1.2614167157161553	0.20747719674131263	0.2867436125600538	-0.2583508272963807	NA	NA	NA	NA	NA
Oligo.1	ENSG00000181085	MAPK15	-1.2614533035889892	0.20746402768805597	0.2867436125600538	-0.2749498694776398	NA	NA	NA	NA	NA
Oligo.1	ENSG00000291230	NAPSB	-1.2616431158503243	0.20739571841264956	0.2866774085047948	-0.3631394283848738	NA	NA	NA	NA	NA
Oligo.1	ENSG00000100097	LGALS1	-1.2616786424663302	0.2073829349777569	0.28667572959660914	-0.3907308636618073	NA	NA	NA	NA	NA
Oligo.1	ENSG00000287986	ENSG00000287986	-1.2617961462073486	0.20734065804061935	0.28663327789381016	-0.13739596108424865	NA	NA	NA	NA	NA
Oligo.1	ENSG00000259073	FOXN3-AS2	-1.2619190835243959	0.20729643284976318	0.2865881279857806	-0.15172909830712458	NA	NA	NA	NA	NA
Oligo.1	ENSG00000251095	ENSG00000251095	-1.2621314698004622	0.20722004564706875	0.28649850645173036	-0.3252730867594833	NA	NA	NA	NA	NA
Oligo.1	ENSG00000105398	SULT2A1	-1.2623613358487242	0.207137394695893	0.2864002142932836	-0.1477396022279063	NA	NA	NA	NA	NA
Oligo.1	ENSG00000267348	GEMIN7-AS1	-1.2625701718311055	0.20706232611999034	0.2863123955835813	-0.32093694435838416	NA	NA	NA	NA	NA
Oligo.1	ENSG00000258413	FBXO34-AS1	-1.2626847737236624	0.20702113951253326	0.2862873953412899	-0.1317951952864521	NA	NA	NA	NA	NA
Oligo.1	ENSG00000228414	REL-DT	-1.2630164067850636	0.20690198794154588	0.286154560539795	-0.35908502433135575	NA	NA	NA	NA	NA
Oligo.1	ENSG00000182853	VMO1	-1.2633898439236946	0.20676787638298055	0.2859850400072705	-0.2539710669201447	NA	NA	NA	NA	NA
Oligo.1	ENSG00000057663	ATG5	-1.2636572615401975	0.20667187819852031	0.2858682189092567	-0.16166920162184603	NA	NA	NA	NA	NA
Oligo.1	ENSG00000244706	ENSG00000244706	-1.263675322369262	0.20666539584955562	0.2858682189092567	-0.15632965729982837	NA	NA	NA	NA	NA
Oligo.1	ENSG00000270866	ENSG00000270866	-1.264748975517974	0.2062803084576122	0.2854062559229274	-0.39947853918726595	NA	NA	NA	NA	NA
Oligo.1	ENSG00000235576	LINC01871	-1.2648102962208423	0.20625833031597376	0.28539178207771676	-0.1375142878438249	NA	NA	NA	NA	NA
Oligo.1	ENSG00000112972	HMGCS1	-1.2651036278943701	0.20615321997183933	0.28527820354622097	-0.2830787844869098	NA	NA	NA	NA	NA
Oligo.1	ENSG00000261634	PAQR5-DT	-1.2652052345611187	0.20611682006425364	0.2852437619341118	-0.17760757649578873	NA	NA	NA	NA	NA
Oligo.1	ENSG00000127526	SLC35E1	-1.2654570853693847	0.20602661635863667	0.2851414945086304	-0.27651468346860747	NA	NA	NA	NA	NA
Oligo.1	ENSG00000260430	ENSG00000260430	-1.2655197216821592	0.20600418679344074	0.2851414945086304	-0.2952094250890025	NA	NA	NA	NA	NA
Oligo.1	ENSG00000250990	ENSG00000250990	-1.2658964409364122	0.2058693241015132	0.2849808307488686	-0.2783285469728804	NA	NA	NA	NA	NA
Oligo.1	ENSG00000175520	UBQLN3	-1.2660730716402995	0.20580611375053276	0.28490924573956433	-0.09273353706187548	NA	NA	NA	NA	NA
Oligo.1	ENSG00000240875	LINC00886	-1.2661192601913678	0.20578958670880645	0.28490228273334955	-0.4532424278840456	NA	NA	NA	NA	NA
Oligo.1	ENSG00000243729	OR5V1	-1.266513079580743	0.205648710719689	0.28472315630986106	-0.12625226108682094	NA	NA	NA	NA	NA
Oligo.1	ENSG00000289977	ENSG00000289977	-1.266615146538784	0.20561221106363547	0.28468852825372337	-0.14624873285435888	NA	NA	NA	NA	NA
Oligo.1	ENSG00000046604	DSG2	-1.2668719830038386	0.20552038591647354	0.2845772889478215	-0.2401794028674668	NA	NA	NA	NA	NA
Oligo.1	ENSG00000078237	TIGAR	-1.2669406095822096	0.20549585533616502	0.28455922298017156	-0.32750693043839757	NA	NA	NA	NA	NA
Oligo.1	ENSG00000155903	RASA2	-1.2670160971877087	0.20546887474234085	0.2845377621613505	-0.15845875931059417	NA	NA	NA	NA	NA
Oligo.1	ENSG00000287876	ENSG00000287876	-1.2671629984208996	0.2054163770577022	0.2844809603470553	-0.2998950087515955	NA	NA	NA	NA	NA
Oligo.1	ENSG00000267535	LINC00868	-1.267172397993947	0.20541301829086447	0.2844809603470553	-0.12366462351436958	NA	NA	NA	NA	NA
Oligo.1	ENSG00000147434	CHRNA6	-1.2677053052932479	0.20522265891997582	0.28426034030391284	-0.2708018396623191	NA	NA	NA	NA	NA
Oligo.1	ENSG00000228590	MIR4432HG	-1.268272300994206	0.20502026392196285	0.28399587120499964	-0.15716619025314055	NA	NA	NA	NA	NA
Oligo.1	ENSG00000181036	FCRL6	-1.268363683038467	0.20498765775916325	0.28396657867129166	-0.11214672109363086	NA	NA	NA	NA	NA
Oligo.1	ENSG00000065325	GLP2R	-1.2684539508323973	0.20495545288142025	0.28393783878803563	-0.3213400709904942	NA	NA	NA	NA	NA
Oligo.1	ENSG00000254221	PCDHGB1	-1.2685268022884193	0.20492946432467143	0.28391770803787086	-0.19566403276003252	NA	NA	NA	NA	NA
Oligo.1	ENSG00000115665	SLC5A7	-1.2691743454419553	0.20469856943712653	0.2836337659477571	-0.16026046722598702	NA	NA	NA	NA	NA
Oligo.1	ENSG00000249332	LINC02149	-1.2699523888151665	0.20442139270383664	0.2832771564255157	-0.2800018105322526	NA	NA	NA	NA	NA
Oligo.1	ENSG00000261265	ENSG00000261265	-1.2699815269268389	0.20441101761206304	0.2832771564255157	-0.1073296782801236	NA	NA	NA	NA	NA
Oligo.1	ENSG00000129465	RIPK3	-1.2705702140855377	0.20420148828194973	0.2830199048955039	-0.1793892001709706	NA	NA	NA	NA	NA
Oligo.1	ENSG00000137807	KIF23	-1.2708174184355496	0.20411354839297954	0.2829138454624697	-0.22201017817608057	NA	NA	NA	NA	NA
Oligo.1	ENSG00000267402	TCF4-AS2	-1.2709827505250126	0.2040547489523628	0.28286398965314113	-0.255041603953254	NA	NA	NA	NA	NA
Oligo.1	ENSG00000204700	OR2J2	-1.271442503825209	0.20389130513963163	0.2826690467360452	-0.11939053422039951	NA	NA	NA	NA	NA
Oligo.1	ENSG00000086544	ITPKC	-1.2716231880216449	0.20382709744086067	0.2825958414695086	-0.3176184266147561	NA	NA	NA	NA	NA
Oligo.1	ENSG00000261231	LINC02133	-1.2718442575187376	0.20374855852594329	0.28250275740112324	-0.37978141659120485	NA	NA	NA	NA	NA
Oligo.1	ENSG00000047056	WDR37	-1.2723584005327617	0.20356598529977027	0.28228120401389517	-0.15283053313267542	NA	NA	NA	NA	NA
Oligo.1	ENSG00000129744	ART1	-1.272365365910241	0.20356351269934758	0.28228120401389517	-0.12985605783766754	NA	NA	NA	NA	NA
Oligo.1	ENSG00000132970	WASF3	-1.2730169326277803	0.20333231349712827	0.2820203027235441	-0.3983295240975816	NA	NA	NA	NA	NA
Oligo.1	ENSG00000259503	ENSG00000259503	-1.2734021916529012	0.20319569992337178	0.2818623737181568	-0.15473964018222125	NA	NA	NA	NA	NA
Oligo.1	ENSG00000291262	ENSG00000291262	-1.2735326601971175	0.2031494507108772	0.2818297720644686	-0.2735195068302377	NA	NA	NA	NA	NA
Oligo.1	ENSG00000286328	ENSG00000286328	-1.2735695278854409	0.20313638303996417	0.281827421293898	-0.29577384317074934	NA	NA	NA	NA	NA
Oligo.1	ENSG00000289866	ENSG00000289866	-1.2745178465963516	0.20280046425517226	0.28139288337774615	-0.1746228991542462	NA	NA	NA	NA	NA
Oligo.1	ENSG00000280474	ENSG00000280474	-1.2746635300795774	0.20274889536847976	0.28133708294495063	-0.16378562438861427	NA	NA	NA	NA	NA
Oligo.1	ENSG00000271503	CCL5	-1.2747013932152764	0.2027354941820708	0.28133424124050593	-0.24045045264219342	NA	NA	NA	NA	NA
Oligo.1	ENSG00000099937	SERPIND1	-1.2755716345336354	0.20242766120265854	0.2809385295212477	-0.2858006753106707	NA	NA	NA	NA	NA
Oligo.1	ENSG00000183578	TNFAIP8L3	-1.275654714858005	0.2023982908079374	0.28092923577105744	-0.4697730960454599	NA	NA	NA	NA	NA
Oligo.1	ENSG00000256417	ENSG00000256417	-1.276810226586957	0.20199011896931526	0.28039410386306834	-0.14954180485606025	NA	NA	NA	NA	NA
Oligo.1	ENSG00000249419	ENSG00000249419	-1.2770855650593378	0.2018929474058385	0.2802749152222228	-0.21323517751047902	NA	NA	NA	NA	NA
Oligo.1	ENSG00000161940	BCL6B	-1.2770877974786377	0.201892159687164	0.2802749152222228	-0.1930252441417846	NA	NA	NA	NA	NA
Oligo.1	ENSG00000104783	KCNN4	-1.2773327427434478	0.20180574333713863	0.2801852487614464	-0.2877936451850396	NA	NA	NA	NA	NA
Oligo.1	ENSG00000169860	P2RY1	-1.277412431924211	0.20177763492886516	0.2801619204088799	-0.49876946177963477	NA	NA	NA	NA	NA
Oligo.1	ENSG00000143322	ABL2	-1.2781329074012837	0.20152363460585146	0.27982492802493547	-0.17444993865052283	NA	NA	NA	NA	NA
Oligo.1	ENSG00000273272	ENSG00000273272	-1.2783615958368069	0.20144306039966964	0.2797443979322917	-0.13792596751132352	NA	NA	NA	NA	NA
Oligo.1	ENSG00000224565	LINC01754	-1.2785842659630127	0.2013646292502874	0.279651152430764	-0.18113154111589996	NA	NA	NA	NA	NA
Oligo.1	ENSG00000227303	ENSG00000227303	-1.2787568781603036	0.20130384536805807	0.2795980768017756	-0.1970892754692747	NA	NA	NA	NA	NA
Oligo.1	ENSG00000122543	OCM	-1.2788259664809587	0.20127952027434004	0.2795799614572952	-0.251426742100046	NA	NA	NA	NA	NA
Oligo.1	ENSG00000229972	IQCF3	-1.278942695985376	0.20123842622271443	0.27953855046801185	-0.21933289455689972	NA	NA	NA	NA	NA
Oligo.1	ENSG00000113805	CNTN3	-1.2791882393027771	0.2011520039075011	0.27943416620853667	-0.6485120772643731	NA	NA	NA	NA	NA
Oligo.1	ENSG00000291109	CES1P1	-1.279275403070592	0.20112133195508416	0.27940722127302714	-0.14217409054612595	NA	NA	NA	NA	NA
Oligo.1	ENSG00000135114	OASL	-1.279366460336279	0.20108929357440247	0.27937837490321227	-0.2289934130609384	NA	NA	NA	NA	NA
Oligo.1	ENSG00000265451	CLASP1-AS1	-1.2796392909314724	0.20099332081150095	0.27926069468511316	-0.33329795667448664	NA	NA	NA	NA	NA
Oligo.1	ENSG00000162490	DRAXIN	-1.2797345605488981	0.2009598160031899	0.27922979929118796	-0.3179908467148297	NA	NA	NA	NA	NA
Oligo.1	ENSG00000196787	H2AC11	-1.2798671311231642	0.2009131998338763	0.27919633758879847	-0.14436967877900792	NA	NA	NA	NA	NA
Oligo.1	ENSG00000261889	ENSG00000261889	-1.2809731563729383	0.20052459299187286	0.27871883634387534	-0.1506085715902884	NA	NA	NA	NA	NA
Oligo.1	ENSG00000280953	LINC01163	-1.2814361020706075	0.20036209822696802	0.2785398481943488	-0.1964290630969296	NA	NA	NA	NA	NA
Oligo.1	ENSG00000260564	ENSG00000260564	-1.2815491273962154	0.20032244076301062	0.27850034123133993	-0.11752523157304125	NA	NA	NA	NA	NA
Oligo.1	ENSG00000155506	LARP1	-1.2816059116750975	0.2003025188947411	0.27849304624801086	-0.15484625396900434	NA	NA	NA	NA	NA
Oligo.1	ENSG00000007047	MARK4	-1.2817968186244386	0.20023555282642772	0.27842640699393295	-0.24291947918217682	NA	NA	NA	NA	NA
Oligo.1	ENSG00000242741	LINC02005	-1.282210171440876	0.20009061361729868	0.2782717143022035	-0.14563302049670837	NA	NA	NA	NA	NA
Oligo.1	ENSG00000102349	KLF8	-1.2823284877959438	0.2000491409616222	0.2782296521877419	-0.43503562332404727	NA	NA	NA	NA	NA
Oligo.1	ENSG00000227518	MIR1302-9HG	-1.282807215239352	0.1998813999546492	0.2780431733959923	-0.21162611026302203	NA	NA	NA	NA	NA
Oligo.1	ENSG00000107281	NPDC1	-1.2829635055983768	0.19982665975803665	0.2779945419236355	-0.40615260632114064	NA	NA	NA	NA	NA
Oligo.1	ENSG00000127588	GNG13	-1.2830098396494625	0.19981043351307404	0.27799127182381533	-0.09879218458156323	NA	NA	NA	NA	NA
Oligo.1	ENSG00000021488	SLC7A9	-1.2830487762893643	0.19979679859648067	0.2779879095575964	-0.32085378069683257	NA	NA	NA	NA	NA
Oligo.1	ENSG00000258655	ARHGAP5-AS1	-1.283131259984344	0.19976791652643203	0.27796333154725056	-0.3325966813471944	NA	NA	NA	NA	NA
Oligo.1	ENSG00000178531	CTXN1	-1.28318619914491	0.19974868100490129	0.2779521740398391	-0.4161919537179796	NA	NA	NA	NA	NA
Oligo.1	ENSG00000117868	ESYT2	-1.2844473289003946	0.19930750163279792	0.2773694198843498	-0.24859347204338053	NA	NA	NA	NA	NA
Oligo.1	ENSG00000118707	TGIF2	-1.2853745324507615	0.1989835944238964	0.27699643108949795	-0.5614065267199836	NA	NA	NA	NA	NA
Oligo.1	ENSG00000163132	MSX1	-1.2856461285860616	0.1988887886518766	0.27688001026929787	-0.3693035379625126	NA	NA	NA	NA	NA
Oligo.1	ENSG00000288740	ENSG00000288740	-1.286375402559497	0.1986343853941717	0.2765724599689596	-0.15890852409613904	NA	NA	NA	NA	NA
Oligo.1	ENSG00000108370	RGS9	-1.2864658011061887	0.1986028669606455	0.2765720015459831	-0.4905846735842915	NA	NA	NA	NA	NA
Oligo.1	ENSG00000117090	SLAMF1	-1.287214680435486	0.19834190289615192	0.2762583527495163	-0.1599930568144807	NA	NA	NA	NA	NA
Oligo.1	ENSG00000226601	ENSG00000226601	-1.2884876641865666	0.19789887921638086	0.2757030108518132	-0.1318185258774746	NA	NA	NA	NA	NA
Oligo.1	ENSG00000244482	LILRA6	-1.2887874498513483	0.19779465340793542	0.27557356974297986	-0.16918652223228578	NA	NA	NA	NA	NA
Oligo.1	ENSG00000237435	LINC02790	-1.2898203590686663	0.1974358522586946	0.27513555387304306	-0.13738928983748946	NA	NA	NA	NA	NA
Oligo.1	ENSG00000169239	CA5B	-1.2898947914653673	0.19741001515682033	0.2751150202792873	-0.255474096055263	NA	NA	NA	NA	NA
Oligo.1	ENSG00000268686	ENSG00000268686	-1.2901858208543182	0.1973090163258431	0.2749897314147577	-0.20406861486824743	NA	NA	NA	NA	NA
Oligo.1	ENSG00000134242	PTPN22	-1.2903354915795275	0.19725708935519576	0.2749482885713664	-0.36722150946220594	NA	NA	NA	NA	NA
Oligo.1	ENSG00000164330	EBF1	-1.29070289349301	0.19712966490823366	0.2748015918331475	-0.650708853933649	NA	NA	NA	NA	NA
Oligo.1	ENSG00000026025	VIM	-1.2907820889547494	0.19710220579137946	0.2747787712804716	-0.5968792563633533	NA	NA	NA	NA	NA
Oligo.1	ENSG00000007384	RHBDF1	-1.2909252368532653	0.1970525798257479	0.2747250437764168	-0.436365998547172	NA	NA	NA	NA	NA
Oligo.1	ENSG00000144644	GADL1	-1.292459318650181	0.19652132536611208	0.2740152173403251	-0.2576035767832688	NA	NA	NA	NA	NA
Oligo.1	ENSG00000185338	SOCS1	-1.2925958010806176	0.19647411227809666	0.27396480233252124	-0.1733777854035618	NA	NA	NA	NA	NA
Oligo.1	ENSG00000109738	GLRB	-1.2934178142273456	0.19618993093922066	0.2736455301516317	-0.5900605453569548	NA	NA	NA	NA	NA
Oligo.1	ENSG00000182963	GJC1	-1.2937697124483736	0.19606836709661307	0.2735375597710884	-0.4034522874789123	NA	NA	NA	NA	NA
Oligo.1	ENSG00000160593	JAML	-1.2938011689099358	0.19605750310050524	0.2735375597710884	-0.31138885807658195	NA	NA	NA	NA	NA
Oligo.1	ENSG00000184307	ZDHHC23	-1.2938544725252679	0.19603909484629198	0.2735275208497249	-0.47536901670782433	NA	NA	NA	NA	NA
Oligo.1	ENSG00000185271	KLHL33	-1.2939053008870218	0.19602154259556656	0.27351843152869754	-0.2418094041862732	NA	NA	NA	NA	NA
Oligo.1	ENSG00000255346	NOX5	-1.2940331218900685	0.19597740803932578	0.27347224750616583	-0.31405783474630833	NA	NA	NA	NA	NA
Oligo.1	ENSG00000286485	ENSG00000286485	-1.2940767196999805	0.1959623560783298	0.27346664321794295	-0.13901265748742175	NA	NA	NA	NA	NA
Oligo.1	ENSG00000263317	LINC01982	-1.2943474975844054	0.19586889015045253	0.27336700072814496	-0.3100380723485304	NA	NA	NA	NA	NA
Oligo.1	ENSG00000126458	RRAS	-1.2950548844770278	0.19562487185154995	0.2730879569872913	-0.31774642312455637	NA	NA	NA	NA	NA
Oligo.1	ENSG00000287995	ENSG00000287995	-1.2956831380550262	0.19540833838376365	0.27283179091445026	-0.1389225597183273	NA	NA	NA	NA	NA
Oligo.1	ENSG00000225742	LINC02036	-1.2958307117496337	0.19535750126783383	0.27279155197886407	-0.13852414777555455	NA	NA	NA	NA	NA
Oligo.1	ENSG00000283646	LINC02009	-1.2962900387039213	0.19519933159014277	0.27260141100111235	-0.15145001771591593	NA	NA	NA	NA	NA
Oligo.1	ENSG00000206187	LINC02346	-1.2962997175353668	0.19519599968742818	0.27260141100111235	-0.49959549374289974	NA	NA	NA	NA	NA
Oligo.1	ENSG00000102755	FLT1	-1.297537970052545	0.19477008018951691	0.2720786170075105	-0.6759446617710613	NA	NA	NA	NA	NA
Oligo.1	ENSG00000114631	PODXL2	-1.2976270533697807	0.1947394647120472	0.2720511859039649	-0.4892583902318636	NA	NA	NA	NA	NA
Oligo.1	ENSG00000290445	CCNYL2	-1.298143844878044	0.19456192749028117	0.2718242257865576	-0.26418073309760604	NA	NA	NA	NA	NA
Oligo.1	ENSG00000120440	TTLL2	-1.298664907490775	0.19438304343949825	0.2716451509378957	-0.19818240322775604	NA	NA	NA	NA	NA
Oligo.1	ENSG00000198574	SH2D1B	-1.298716077909253	0.19436548283600094	0.2716359294273365	-0.22751013528587263	NA	NA	NA	NA	NA
Oligo.1	ENSG00000143416	SELENBP1	-1.2998972659559627	0.1939604481924	0.27108516109462333	-0.5015863347821541	NA	NA	NA	NA	NA
Oligo.1	ENSG00000277954	ENSG00000277954	-1.3008288365288134	0.19364144649869325	0.27068511559979797	-0.4250314175146832	NA	NA	NA	NA	NA
Oligo.1	ENSG00000135248	GARIN1B	-1.3010290694103916	0.19357293031005118	0.27060460414549636	-0.26163364955956275	NA	NA	NA	NA	NA
Oligo.1	ENSG00000251075	HTT-AS	-1.3010463596469015	0.1935670147301175	0.27060460414549636	-0.34279781205491994	NA	NA	NA	NA	NA
Oligo.1	ENSG00000174576	NPAS4	-1.3015943190465675	0.19337960799794787	0.27036485478386074	-0.23929881477514764	NA	NA	NA	NA	NA
Oligo.1	ENSG00000286709	ENSG00000286709	-1.302756709339205	0.19298250269101525	0.26985533641912746	-0.142461192009264	NA	NA	NA	NA	NA
Oligo.1	ENSG00000165943	MOAP1	-1.3029324828748081	0.19292250576608277	0.2698171177832448	-0.40342601308736387	NA	NA	NA	NA	NA
Oligo.1	ENSG00000250945	ENSG00000250945	-1.3032835393180595	0.19280272047151176	0.26968410374318974	-0.20686946108913498	NA	NA	NA	NA	NA
Oligo.1	ENSG00000222004	LINC02860	-1.3033356072796978	0.19278495882845562	0.26968410374318974	-0.12336613064187194	NA	NA	NA	NA	NA
Oligo.1	ENSG00000160703	NLRX1	-1.3037624060170097	0.19263941283464964	0.26952767489371676	-0.31203602126003477	NA	NA	NA	NA	NA
Oligo.1	ENSG00000254237	ENSG00000254237	-1.303782417751544	0.19263259046148418	0.26952767489371676	-0.2100480429466667	NA	NA	NA	NA	NA
Oligo.1	ENSG00000268743	ENSG00000268743	-1.303836131377724	0.1926142793649243	0.2695229455453625	-0.08426621933335915	NA	NA	NA	NA	NA
Oligo.1	ENSG00000083814	ZNF671	-1.3039855974525238	0.19256333278586837	0.2694668729632832	-0.32756189065957264	NA	NA	NA	NA	NA
Oligo.1	ENSG00000181074	OR52N4	-1.3039964086107885	0.19255964811013057	0.2694668729632832	-0.1316665272451471	NA	NA	NA	NA	NA
Oligo.1	ENSG00000267924	ENSG00000267924	-1.3044969413383294	0.19238911259537833	0.2692839025143174	-0.25910504130466927	NA	NA	NA	NA	NA
Oligo.1	ENSG00000114948	ADAM23	-1.30458836462154	0.19235797596394852	0.2692555298190501	-0.5922534775568792	NA	NA	NA	NA	NA
Oligo.1	ENSG00000286225	ENSG00000286225	-1.3053780991779635	0.192089165298037	0.26892483141725176	-0.5183884396662511	NA	NA	NA	NA	NA
Oligo.1	ENSG00000253844	ENSG00000253844	-1.306250549412319	0.1917925215432354	0.26857022399646097	-0.2867926456245053	NA	NA	NA	NA	NA
Oligo.1	ENSG00000048052	HDAC9	-1.3063575621491297	0.19175615915187963	0.26853448001037455	-0.4841933522220072	NA	NA	NA	NA	NA
Oligo.1	ENSG00000213316	LTC4S	-1.306879131890347	0.19157900506831788	0.26830155677590806	-0.46560922331378574	NA	NA	NA	NA	NA
Oligo.1	ENSG00000283240	ENSG00000283240	-1.3071837323953983	0.19147560159410865	0.2681870567206654	-0.3274922656497831	NA	NA	NA	NA	NA
Oligo.1	ENSG00000170965	PLAC1	-1.3073119634235102	0.1914320829983458	0.26814125921084214	-0.2606161445092966	NA	NA	NA	NA	NA
Oligo.1	ENSG00000258376	PAPLN-AS1	-1.3073214295784459	0.19142887069685918	0.26814125921084214	-0.1648887863005365	NA	NA	NA	NA	NA
Oligo.1	ENSG00000277481	PKD1L3	-1.307402797151486	0.1914012605773671	0.26814125921084214	-0.314662459559478	NA	NA	NA	NA	NA
Oligo.1	ENSG00000287031	ENSG00000287031	-1.3075112893446608	0.19136445093885857	0.26810714616751935	-0.2198644416347412	NA	NA	NA	NA	NA
Oligo.1	ENSG00000111906	HDDC2	-1.3079115316743601	0.19122870034280978	0.2679472544243611	-0.3672393970805457	NA	NA	NA	NA	NA
Oligo.1	ENSG00000285634	ENSG00000285634	-1.3079847467636052	0.1912038755880572	0.2679472544243611	-0.47240442253256515	NA	NA	NA	NA	NA
Oligo.1	ENSG00000232832	LMLN-AS1	-1.3081711827618052	0.19114067218669742	0.26788450069489067	-0.17479861650761974	NA	NA	NA	NA	NA
Oligo.1	ENSG00000121446	RGSL1	-1.3087622345416636	0.19094040236681098	0.2677098093611846	-0.19675637806051563	NA	NA	NA	NA	NA
Oligo.1	ENSG00000230479	LNCTSI	-1.3088488638067852	0.1909110622271026	0.267683818366299	-0.18766903374069835	NA	NA	NA	NA	NA
Oligo.1	ENSG00000184752	NDUFA12	-1.3097586159226264	0.19060314242316465	0.2672671949550713	-0.2814669369672779	NA	NA	NA	NA	NA
Oligo.1	ENSG00000172426	RSPH9	-1.3099332343443342	0.1905440820113858	0.267199499306329	-0.36572409732271377	NA	NA	NA	NA	NA
Oligo.1	ENSG00000160867	FGFR4	-1.3102113413446403	0.19045004698440224	0.26708274840257423	-0.24461164133468272	NA	NA	NA	NA	NA
Oligo.1	ENSG00000286251	ENSG00000286251	-1.3103147387611411	0.19041509442634458	0.26704884486302666	-0.5268253174075826	NA	NA	NA	NA	NA
Oligo.1	ENSG00000197756	RPL37A	-1.3106328704637644	0.1903075825654527	0.2669282784837221	-0.18040045685531597	NA	NA	NA	NA	NA
Oligo.1	ENSG00000080293	SCTR	-1.311516014022416	0.1900093609702766	0.26657034279813474	-0.2134726988801671	NA	NA	NA	NA	NA
Oligo.1	ENSG00000289260	ENSG00000289260	-1.3115726229279188	0.18999025693341653	0.2665586324770729	-0.16340884267215197	NA	NA	NA	NA	NA
Oligo.1	ENSG00000181123	ENSG00000181123	-1.311597708972321	0.1899817914974891	0.2665586324770729	-0.134546476199966	NA	NA	NA	NA	NA
Oligo.1	ENSG00000265399	ENSG00000265399	-1.3120384184257234	0.18983311684263438	0.26636832589810194	-0.3268661232255563	NA	NA	NA	NA	NA
Oligo.1	ENSG00000103316	CRYM	-1.3121678073950753	0.18978948339437066	0.2663372634790183	-0.5478599766711449	NA	NA	NA	NA	NA
Oligo.1	ENSG00000164035	EMCN	-1.3122814710354584	0.18975115905794226	0.2662985626921792	-0.4461809338807365	NA	NA	NA	NA	NA
Oligo.1	ENSG00000129988	LBP	-1.3127331038497252	0.18959893699494995	0.26613014946951735	-0.14512600862497052	NA	NA	NA	NA	NA
Oligo.1	ENSG00000163915	IGF2BP2-AS1	-1.313012711357636	0.18950474095036385	0.26602806938307366	-0.16816989526687404	NA	NA	NA	NA	NA
Oligo.1	ENSG00000226715	LINC01709	-1.3135092683650433	0.18933754266424363	0.2658385351702622	-0.19228983635164285	NA	NA	NA	NA	NA
Oligo.1	ENSG00000133055	MYBPH	-1.3136261083806546	0.18929821668884608	0.26579837996087974	-0.12448182521422965	NA	NA	NA	NA	NA
Oligo.1	ENSG00000101306	MYLK2	-1.3142800327018151	0.1890782303652879	0.2655346301191178	-0.21572252609724085	NA	NA	NA	NA	NA
Oligo.1	ENSG00000289336	ENSG00000289336	-1.3148075341667753	0.18890091149204744	0.2653186345545309	-0.11806607334496498	NA	NA	NA	NA	NA
Oligo.1	ENSG00000171174	RBKS	-1.3154482812864403	0.18868569047976746	0.2650734968018957	-0.31179455419199587	NA	NA	NA	NA	NA
Oligo.1	ENSG00000232162	USP12-AS1	-1.315468194641275	0.18867900467192536	0.2650734968018957	-0.21073925059758156	NA	NA	NA	NA	NA
Oligo.1	ENSG00000176194	CIDEA	-1.315592518934714	0.1886372673779842	0.2650505491963284	-0.23962730019256165	NA	NA	NA	NA	NA
Oligo.1	ENSG00000203697	CAPN8	-1.3162002096530414	0.18843335578286124	0.2648391217911237	-0.2588425982576508	NA	NA	NA	NA	NA
Oligo.1	ENSG00000249021	ENSG00000249021	-1.3162440678342813	0.1884186454032408	0.26483346756053927	-0.24861909518476327	NA	NA	NA	NA	NA
Oligo.1	ENSG00000164414	SLC35A1	-1.3162842002970798	0.18840518540239443	0.2648295702689508	-0.35319485817401414	NA	NA	NA	NA	NA
Oligo.1	ENSG00000162896	PIGR	-1.3162987971065276	0.18840028996407127	0.2648295702689508	-0.1288524814965722	NA	NA	NA	NA	NA
Oligo.1	ENSG00000189129	PLAC9	-1.3163702535468738	0.1883763264532774	0.2648190485909238	-0.32341477924109563	NA	NA	NA	NA	NA
Oligo.1	ENSG00000290683	ENSG00000290683	-1.3173474572484274	0.18804883903923272	0.26440366723741415	-0.3690778661678708	NA	NA	NA	NA	NA
Oligo.1	ENSG00000289298	ENSG00000289298	-1.3174999237799951	0.18799778134779788	0.2643468774782064	-0.2575019731871747	NA	NA	NA	NA	NA
Oligo.1	ENSG00000267016	ENSG00000267016	-1.3176675587054194	0.18794165592139192	0.2642829550409767	-0.2213159516958805	NA	NA	NA	NA	NA
Oligo.1	ENSG00000288075	ENSG00000288075	-1.3176682519729461	0.18794142383595927	0.2642829550409767	-0.2705463686737432	NA	NA	NA	NA	NA
Oligo.1	ENSG00000196684	HSH2D	-1.3180061050080587	0.18782834585286654	0.26415359876470107	-0.22990935192470702	NA	NA	NA	NA	NA
Oligo.1	ENSG00000225407	ENSG00000225407	-1.3184175177992363	0.1876907156510703	0.2639900064612057	-0.17819368143429942	NA	NA	NA	NA	NA
Oligo.1	ENSG00000251199	ENSG00000251199	-1.3184212862730031	0.18768945532566114	0.2639900064612057	-0.29922938283596856	NA	NA	NA	NA	NA
Oligo.1	ENSG00000179902	CFAP276	-1.3184980714910723	0.18766377670013645	0.26398208370966064	-0.26989406844005487	NA	NA	NA	NA	NA
Oligo.1	ENSG00000185313	SCN10A	-1.3185665305405105	0.18764088471447726	0.26396486649019285	-0.1507291730700327	NA	NA	NA	NA	NA
Oligo.1	ENSG00000254526	ENSG00000254526	-1.3186830334035509	0.18760193212966778	0.26393056762234585	-0.17783025875816783	NA	NA	NA	NA	NA
Oligo.1	ENSG00000197208	SLC22A4	-1.318820855690025	0.18755585914296405	0.26389792690078295	-0.41204382036227866	NA	NA	NA	NA	NA
Oligo.1	ENSG00000272970	ENSG00000272970	-1.3195237756991964	0.18732100824523756	0.2636046671768406	-0.3505089302928424	NA	NA	NA	NA	NA
Oligo.1	ENSG00000127481	UBR4	-1.3200427544886097	0.18714775311434803	0.26340573226022634	-0.1507647400603947	NA	NA	NA	NA	NA
Oligo.1	ENSG00000038945	MSR1	-1.3202976554543617	0.18706270076081186	0.2633159352904407	-0.7195027267778583	NA	NA	NA	NA	NA
Oligo.1	ENSG00000122043	LINC00544	-1.3203284025764233	0.18705244335588903	0.2633159352904407	-0.16144779774419402	NA	NA	NA	NA	NA
Oligo.1	ENSG00000099875	MKNK2	-1.3205902061189143	0.1869651211424577	0.26322343627692185	-0.3192588504039059	NA	NA	NA	NA	NA
Oligo.1	ENSG00000020426	MNAT1	-1.3214439349592706	0.18668057709339186	0.2628825765968205	-0.2118674733760193	0.3787782509077366	1188	1.191803267129971	Excit.L6_CT	3.146440600202973
Oligo.1	ENSG00000253634	ENSG00000253634	-1.3217739232039363	0.1865706793797402	0.26277261765544857	-0.25536763459641715	NA	NA	NA	NA	NA
Oligo.1	ENSG00000101916	TLR8	-1.321914136455976	0.1865239979223709	0.26272972696565616	-0.23596256626689283	NA	NA	NA	NA	NA
Oligo.1	ENSG00000234161	PABPC5-AS1	-1.3226260494581656	0.18628711276836146	0.2624478170674852	-0.2200172904802136	NA	NA	NA	NA	NA
Oligo.1	ENSG00000271992	ENSG00000271992	-1.3227050759310033	0.18626083088036657	0.2624257100986743	-0.19372343764496464	NA	NA	NA	NA	NA
Oligo.1	ENSG00000253821	ENSG00000253821	-1.3228223661786167	0.18622182864277828	0.2624005978487459	-0.2037996434137757	NA	NA	NA	NA	NA
Oligo.1	ENSG00000270959	LPP-AS2	-1.3230727821394772	0.18613857867240038	0.2622982075349492	-0.21394782301180476	NA	NA	NA	NA	NA
Oligo.1	ENSG00000101251	SEL1L2	-1.3232547287822984	0.18607810838794933	0.2622279075212343	-0.32489207000204084	NA	NA	NA	NA	NA
Oligo.1	ENSG00000227036	LINC00511	-1.3233857512563612	0.18603457184852398	0.2621814645058536	-0.693523470116763	NA	NA	NA	NA	NA
Oligo.1	ENSG00000101203	COL20A1	-1.3236064343994118	0.18596125964357443	0.262107958248551	-0.5896629226140292	NA	NA	NA	NA	NA
Oligo.1	ENSG00000130711	PRDM12	-1.3239477870220075	0.18584790248419836	0.26200779561691045	-0.157150664756863	NA	NA	NA	NA	NA
Oligo.1	ENSG00000268810	ENSG00000268810	-1.3241509818670996	0.18578044937482374	0.26192760215681227	-0.29965032953484727	NA	NA	NA	NA	NA
Oligo.1	ENSG00000285934	ENSG00000285934	-1.3241882677832226	0.1857680738103406	0.2619250565587619	-0.19114955386235227	NA	NA	NA	NA	NA
Oligo.1	ENSG00000081791	DELE1	-1.3248448302695577	0.18555025423979352	0.2616923904417805	-0.24089196855904824	NA	NA	NA	NA	NA
Oligo.1	ENSG00000228857	ACTR3-AS1	-1.3249175235659163	0.18552614932577613	0.261673287056334	-0.36208335085758847	NA	NA	NA	NA	NA
Oligo.1	ENSG00000085514	PILRA	-1.325638566551384	0.18528717888421775	0.26139574681189387	-0.4178100118106172	NA	NA	NA	NA	NA
Oligo.1	ENSG00000259129	LINC00648	-1.3265065801498175	0.18499980155796486	0.2610795080930787	-0.3483596839935865	NA	NA	NA	NA	NA
Oligo.1	ENSG00000172116	CD8B	-1.3270686220703811	0.1848138999645821	0.26087658451280804	-0.196468248842856	NA	NA	NA	NA	NA
Oligo.1	ENSG00000167858	TEKT1	-1.3276215237997069	0.18463115672338412	0.2606370976884149	-0.28847365626647514	NA	NA	NA	NA	NA
Oligo.1	ENSG00000142611	PRDM16	-1.3291157122685318	0.18413797268756665	0.2600409735680117	-0.6829388084147854	NA	NA	NA	NA	NA
Oligo.1	ENSG00000258763	ENSG00000258763	-1.3295905425424546	0.18398145108145675	0.25983474055616657	-0.1749731651602525	NA	NA	NA	NA	NA
Oligo.1	ENSG00000058085	LAMC2	-1.3296406566053065	0.183964937393164	0.2598262267656086	-0.20619944212768723	NA	NA	NA	NA	NA
Oligo.1	ENSG00000102804	TSC22D1	-1.3297475621638273	0.18392971332948926	0.25979128455909395	-0.32155821738218515	NA	NA	NA	NA	NA
Oligo.1	ENSG00000228395	ENSG00000228395	-1.3298991723548634	0.1838797682187354	0.25973554445991354	-0.3037954568769407	NA	NA	NA	NA	NA
Oligo.1	ENSG00000250423	KIAA1210	-1.3303475723722484	0.1837321101887925	0.2595713620569144	-0.15394060075667973	NA	NA	NA	NA	NA
Oligo.1	ENSG00000226605	ENSG00000226605	-1.3308204999013267	0.18357647058728851	0.25939584542128125	-0.3509721731602433	NA	NA	NA	NA	NA
Oligo.1	ENSG00000103326	CAPN15	-1.3309452743365284	0.18353542385831292	0.2593526347632866	-0.3013636807291179	NA	NA	NA	NA	NA
Oligo.1	ENSG00000102981	PARD6A	-1.3309537090763062	0.18353264934914948	0.2593526347632866	-0.3148068692481414	NA	NA	NA	NA	NA
Oligo.1	ENSG00000163623	NKX6-1	-1.3314223079401173	0.18337855811150286	0.2591753077056431	-0.19663667963393755	NA	NA	NA	NA	NA
Oligo.1	ENSG00000286420	ENSG00000286420	-1.331946574214173	0.18320627535244935	0.258976126824512	-0.15367078490165917	NA	NA	NA	NA	NA
Oligo.1	ENSG00000174130	TLR6	-1.3322424444621206	0.18310910043231127	0.25885352893563085	-0.5680553037712064	NA	NA	NA	NA	NA
Oligo.1	ENSG00000237976	RFX5-AS1	-1.3324951430220267	0.18302613501529189	0.25876576856729233	-0.15899349324483153	NA	NA	NA	NA	NA
Oligo.1	ENSG00000121481	RNF2	-1.3328059823284144	0.18292411923829174	0.2586658111575479	-0.3150672590890463	NA	NA	NA	NA	NA
Oligo.1	ENSG00000234710	ENSG00000234710	-1.3328780056501643	0.1829004875990439	0.25864715418046613	-0.24530823064582255	NA	NA	NA	NA	NA
Oligo.1	ENSG00000156136	DCK	-1.3333376727509096	0.18274971918871008	0.25852246626113123	-0.3578087356304752	NA	NA	NA	NA	NA
Oligo.1	ENSG00000205755	CRLF2	-1.3333674644475086	0.18273995085281663	0.25852246626113123	-0.18032233888249696	NA	NA	NA	NA	NA
Oligo.1	ENSG00000287059	ENSG00000287059	-1.3335154161739875	0.18269144502007625	0.2584695408277185	-0.14877280881983626	NA	NA	NA	NA	NA
Oligo.1	ENSG00000163935	SFMBT1	-1.3342980985280743	0.18243500240902688	0.2581509456198998	-0.1829304939800954	NA	NA	NA	NA	NA
Oligo.1	ENSG00000163154	TNFAIP8L2	-1.3344140964624298	0.18239701892798205	0.25812667784325505	-0.2679456604977343	NA	NA	NA	NA	NA
Oligo.1	ENSG00000258337	ENSG00000258337	-1.3344379708845031	0.18238920198615	0.25812667784325505	-0.30584777604110647	NA	NA	NA	NA	NA
Oligo.1	ENSG00000232650	LINC01780	-1.3344633835477278	0.18238088166817154	0.25812667784325505	-0.1860682782525397	NA	NA	NA	NA	NA
Oligo.1	ENSG00000259737	ENSG00000259737	-1.3346601007516552	0.18231648435157205	0.2580716601297815	-0.16108189077752832	NA	NA	NA	NA	NA
Oligo.1	ENSG00000290104	ENSG00000290104	-1.3349658557130069	0.18221642597866905	0.2579447606827432	-0.14322431269748032	NA	NA	NA	NA	NA
Oligo.1	ENSG00000287161	ENSG00000287161	-1.335029398422675	0.18219563673476227	0.25793006617272674	-0.2700492332152068	NA	NA	NA	NA	NA
Oligo.1	ENSG00000071189	SNX13	-1.3361919808279468	0.18181558606207704	0.25746558218288296	-0.16377581485229498	NA	NA	NA	NA	NA
Oligo.1	ENSG00000184076	UQCR10	-1.3363277000981715	0.18177125757130902	0.2574175198661011	-0.33189147323591894	NA	NA	NA	NA	NA
Oligo.1	ENSG00000136603	SKIL	-1.3363772297298668	0.18175508225362771	0.25740932378378545	-0.34349996766420704	NA	NA	NA	NA	NA
Oligo.1	ENSG00000275678	ENSG00000275678	-1.3367043982233073	0.18164826289429178	0.2573021581411084	-0.14976503753489517	NA	NA	NA	NA	NA
Oligo.1	ENSG00000205301	MGAT4D	-1.3367380057095997	0.18163729281166463	0.25730132715217796	-0.20274558930854245	NA	NA	NA	NA	NA
Oligo.1	ENSG00000269973	ENSG00000269973	-1.3367834491595294	0.18162246004256113	0.25729947933416863	-0.31605409278668994	NA	NA	NA	NA	NA
Oligo.1	ENSG00000290818	ENSG00000290818	-1.3372273581574035	0.1814776152272083	0.25716540409734534	-0.14993242285175978	NA	NA	NA	NA	NA
Oligo.1	ENSG00000258735	PPP1R13B-DT	-1.3373932881083996	0.18142349534200697	0.2571404522302184	-0.25750380244046883	NA	NA	NA	NA	NA
Oligo.1	ENSG00000187741	FANCA	-1.3375048995057264	0.18138709880239098	0.25710858645024876	-0.3998489639270512	NA	NA	NA	NA	NA
Oligo.1	ENSG00000257913	DDN-AS1	-1.3380619464221373	0.18120552663570444	0.25689343513537544	-0.33971073777220057	NA	NA	NA	NA	NA
Oligo.1	ENSG00000176204	LRRTM4	-1.3386550374884856	0.18101235427483162	0.25665080614123287	-0.6932651165589124	NA	NA	NA	NA	NA
Oligo.1	ENSG00000000938	FGR	-1.3386981134091558	0.18099833022579967	0.25664560671751635	-0.36730168530954027	NA	NA	NA	NA	NA
Oligo.1	ENSG00000183921	SDR42E2	-1.3387356353409203	0.18098611502436607	0.2566429716912041	-0.31736995968005827	NA	NA	NA	NA	NA
Oligo.1	ENSG00000227888	FAM66A	-1.3387821020175712	0.18097098872604753	0.25663620811671384	-0.4613336874648181	NA	NA	NA	NA	NA
Oligo.1	ENSG00000289932	ENSG00000289932	-1.3389928380275247	0.1809023996279803	0.25655362346370697	-0.21456068273107587	NA	NA	NA	NA	NA
Oligo.1	ENSG00000290547	ENSG00000290547	-1.3394463223939723	0.18075486781138458	0.25635906732864644	-0.20348823021719342	NA	NA	NA	NA	NA
Oligo.1	ENSG00000105509	HAS1	-1.3395722672357122	0.18071391012875732	0.25631564838822085	-0.2419247400760725	NA	NA	NA	NA	NA
Oligo.1	ENSG00000104904	OAZ1	-1.339748273945229	0.18065668372469626	0.2562638172017845	-0.2531162300361132	NA	NA	NA	NA	NA
Oligo.1	ENSG00000256193	LINC00507	-1.340219028639808	0.18050368990433263	0.2560747611455933	-0.42204177836958273	NA	NA	NA	NA	NA
Oligo.1	ENSG00000259353	ENSG00000259353	-1.3409528613845632	0.18026538880787757	0.2557966176864918	-0.15315656583975998	NA	NA	NA	NA	NA
Oligo.1	ENSG00000251191	LINC00589	-1.3419891617383657	0.1799292647570706	0.2553635269576294	-0.15319801968564392	NA	NA	NA	NA	NA
Oligo.1	ENSG00000257759	ENSG00000257759	-1.3420114393899498	0.17992204412560156	0.2553635269576294	-0.3753908723072303	NA	NA	NA	NA	NA
Oligo.1	ENSG00000135111	TBX3	-1.34226553778527	0.1798397010238862	0.2552802767584293	-0.3657001033316228	NA	NA	NA	NA	NA
Oligo.1	ENSG00000245571	FAM111A-DT	-1.342318606303466	0.17982250718665252	0.2552704931304565	-0.31535786133157007	NA	NA	NA	NA	NA
Oligo.1	ENSG00000110719	TCIRG1	-1.3423426823876654	0.17981470710342265	0.2552704931304565	-0.4306712934691525	NA	NA	NA	NA	NA
Oligo.1	ENSG00000286639	ENSG00000286639	-1.342399554835438	0.17979628277235643	0.2552625121518845	-0.18538972415314134	NA	NA	NA	NA	NA
Oligo.1	ENSG00000122432	SPATA1	-1.342445922870994	0.1797812624782395	0.2552558118495832	-0.3983765552226558	NA	NA	NA	NA	NA
Oligo.1	ENSG00000140950	MEAK7	-1.3430932437766927	0.1795716692167835	0.2550128773600798	-0.3259969856554464	NA	NA	NA	NA	NA
Oligo.1	ENSG00000237372	LINC03062	-1.344014844528683	0.17927358202948432	0.2546517261502219	-0.2191089510165776	NA	NA	NA	NA	NA
Oligo.1	ENSG00000287087	ENSG00000287087	-1.3442586315970722	0.1791947919817451	0.25458358819559934	-0.19460432890101448	NA	NA	NA	NA	NA
Oligo.1	ENSG00000254109	RBPMS-AS1	-1.3443383314607946	0.1791690392125557	0.25456159576211973	-0.12780586766598984	NA	NA	NA	NA	NA
Oligo.1	ENSG00000280776	LINC01202	-1.3445546320619872	0.17909916164983267	0.2544914975447476	-0.503484330322778	NA	NA	NA	NA	NA
Oligo.1	ENSG00000233635	ENSG00000233635	-1.3450649286322292	0.17893438688274863	0.25428385393394043	-0.482820481081671	NA	NA	NA	NA	NA
Oligo.1	ENSG00000288583	ENSG00000288583	-1.3452110978227128	0.17888720966367944	0.2542340591572595	-0.4504406491390407	NA	NA	NA	NA	NA
Oligo.1	ENSG00000189377	CXCL17	-1.3452167034516536	0.17888540058878402	0.2542340591572595	-0.27800773611899654	NA	NA	NA	NA	NA
Oligo.1	ENSG00000285852	ENSG00000285852	-1.3458837257049723	0.17867023332534407	0.2539693903402757	-0.32925764672079516	NA	NA	NA	NA	NA
Oligo.1	ENSG00000290794	SULT1C5P	-1.3462979301064468	0.17853671684455807	0.2538087225866645	-0.20057522627045501	NA	NA	NA	NA	NA
Oligo.1	ENSG00000290662	MT1JP	-1.3467935999352612	0.17837703818245884	0.2536108213988944	-0.21698001883075507	NA	NA	NA	NA	NA
Oligo.1	ENSG00000276651	ENSG00000276651	-1.3468380324007316	0.17836272958694246	0.25360502864152135	-0.20646792428658153	NA	NA	NA	NA	NA
Oligo.1	ENSG00000257284	ENSG00000257284	-1.3469919904928296	0.17831315705013795	0.25354909231092093	-0.12830624585469538	NA	NA	NA	NA	NA
Oligo.1	ENSG00000204536	CCHCR1	-1.347183165244601	0.1782516155190554	0.25347612949398557	-0.3322609388903772	NA	NA	NA	NA	NA
Oligo.1	ENSG00000009790	TRAF3IP3	-1.3474656878200337	0.17816069697662829	0.25336138141066566	-0.5735954414594133	NA	NA	NA	NA	NA
Oligo.1	ENSG00000103769	RAB11A	-1.3476918384742005	0.1780879443878252	0.25328699201803984	-0.24117108952629177	NA	NA	NA	NA	NA
Oligo.1	ENSG00000258425	ENSG00000258425	-1.348059015953558	0.1779698706930825	0.2531481198424077	-0.16774254938805722	NA	NA	NA	NA	NA
Oligo.1	ENSG00000278408	ENSG00000278408	-1.3483353313235436	0.1778810541304738	0.2530798944337797	-0.14449147062484935	NA	NA	NA	NA	NA
Oligo.1	ENSG00000227533	SLC2A1-DT	-1.3496198169670144	0.17746861341456346	0.25255109633106776	-0.42087708903448023	NA	NA	NA	NA	NA
Oligo.1	ENSG00000076248	UNG	-1.3496393390745138	0.17746235048942546	0.25255109633106776	-0.3596432614221037	NA	NA	NA	NA	NA
Oligo.1	ENSG00000185885	IFITM1	-1.3498154478872486	0.1774058601315746	0.2525052966146134	-0.45491720670172325	NA	NA	NA	NA	NA
Oligo.1	ENSG00000264112	ENSG00000264112	-1.3498808622121545	0.1773848806200667	0.25248993863893693	-0.3518981695347777	NA	NA	NA	NA	NA
Oligo.1	ENSG00000225292	LINC02935	-1.3500307434569128	0.1773368180769705	0.2524360266513861	-0.33838124500709355	NA	NA	NA	NA	NA
Oligo.1	ENSG00000290374	FAM86EP	-1.3500819402091053	0.17732040299814514	0.2524271606993759	-0.27538311546769495	NA	NA	NA	NA	NA
Oligo.1	ENSG00000140932	CMTM2	-1.3504164027893866	0.1772131930388598	0.2522890338678011	-0.2846779692088094	NA	NA	NA	NA	NA
Oligo.1	ENSG00000226644	ENSG00000226644	-1.3505066791069031	0.17718426380079913	0.2522623416824937	-0.15771613104857182	NA	NA	NA	NA	NA
Oligo.1	ENSG00000137809	ITGA11	-1.3506517849103141	0.1771377717209369	0.25221064026918044	-0.3943491759069502	NA	NA	NA	NA	NA
Oligo.1	ENSG00000272973	ENSG00000272973	-1.3508093425634327	0.1770873003609938	0.25219674154858773	-0.24708347137789088	NA	NA	NA	NA	NA
Oligo.1	ENSG00000286301	ENSG00000286301	-1.3508398308679435	0.1770775351041902	0.25219674154858773	-0.15809061683754366	NA	NA	NA	NA	NA
Oligo.1	ENSG00000180233	ZNRF2	-1.350890449620363	0.17706132304942077	0.25219674154858773	-0.3519716166456086	NA	NA	NA	NA	NA
Oligo.1	ENSG00000189127	ANKRD34B	-1.351227424314149	0.17695342581528126	0.2520640314844027	-0.3563078687382646	NA	NA	NA	NA	NA
Oligo.1	ENSG00000110169	HPX	-1.3512520005471376	0.17694555857608377	0.2520640314844027	-0.24130180406217008	NA	NA	NA	NA	NA
Oligo.1	ENSG00000234465	PINLYP	-1.35130656974441	0.17692809104993157	0.25205692170963	-0.332810586053858	NA	NA	NA	NA	NA
Oligo.1	ENSG00000260381	ENSG00000260381	-1.3517470288022309	0.17678714781111737	0.2519003085046671	-0.17637586934510335	NA	NA	NA	NA	NA
Oligo.1	ENSG00000286470	ENSG00000286470	-1.3518907652342953	0.17674117148716723	0.2518630300449712	-0.2931019192540696	NA	NA	NA	NA	NA
Oligo.1	ENSG00000116761	CTH	-1.3521122146396058	0.1766703549325896	0.25177659277832815	-0.41417254076071325	NA	NA	NA	NA	NA
Oligo.1	ENSG00000127928	GNGT1	-1.3523758394368228	0.17658607886963476	0.25167096304075165	-0.2670322758067322	NA	NA	NA	NA	NA
Oligo.1	ENSG00000139144	PIK3C2G	-1.3531719794034294	0.17633174953932582	0.25135186111277574	-0.3687809236578864	NA	NA	NA	NA	NA
Oligo.1	ENSG00000121895	TMEM156	-1.3534305168781722	0.17624921781469194	0.2512631237744832	-0.7397363260652658	NA	NA	NA	NA	NA
Oligo.1	ENSG00000196866	H2AC7	-1.3534538205105155	0.17624178012108918	0.2512631237744832	-0.20879756185897913	NA	NA	NA	NA	NA
Oligo.1	ENSG00000291089	ENSG00000291089	-1.3539376321209826	0.17608741753911353	0.25106134675599734	-0.38690270827209244	NA	NA	NA	NA	NA
Oligo.1	ENSG00000197859	ADAMTSL2	-1.3543318684699743	0.17596170908141368	0.2509687550959728	-0.46837895397159685	NA	NA	NA	NA	NA
Oligo.1	ENSG00000165863	C10orf82	-1.3544262853220166	0.17593161273493843	0.2509402730427545	-0.2303942868418818	NA	NA	NA	NA	NA
Oligo.1	ENSG00000173372	C1QA	-1.3545870522879393	0.17588037545194582	0.2508816315737519	-0.5404603838375391	NA	NA	NA	NA	NA
Oligo.1	ENSG00000213930	GALT	-1.3546863987354276	0.17584871878575048	0.2508509154056126	-0.33391516150925493	NA	NA	NA	NA	NA
Oligo.1	ENSG00000285864	ENSG00000285864	-1.3548138465232702	0.17580811388237969	0.2508074301672636	-0.16351021425106063	NA	NA	NA	NA	NA
Oligo.1	ENSG00000162777	DENND2D	-1.357099794361262	0.1750809991773316	0.24988521827060692	-0.32605992106328957	NA	NA	NA	NA	NA
Oligo.1	ENSG00000286730	ENSG00000286730	-1.3573120335788027	0.17501360429395052	0.2498321973848778	-0.17760074441928814	NA	NA	NA	NA	NA
Oligo.1	ENSG00000123066	MED13L	-1.3585902463239887	0.17460812798779474	0.2493251937039042	-0.1636407918758503	0.5844062636142208	1036	2.3581509292976146	Micro.3	4.03512261267323
Oligo.1	ENSG00000267079	ENSG00000267079	-1.3591712317154758	0.17442405942897274	0.2490949297778395	-0.12020175251964911	NA	NA	NA	NA	NA
Oligo.1	ENSG00000237541	HLA-DQA2	-1.3596765287035537	0.17426408859825523	0.24890564963195372	-0.1887742097384175	NA	NA	NA	NA	NA
Oligo.1	ENSG00000240012	SLC9A9-AS1	-1.360749074030982	0.17392489762941332	0.2485071189100422	-0.21531511162859812	NA	NA	NA	NA	NA
Oligo.1	ENSG00000214381	LINC00488	-1.3612575182281896	0.1737642755554507	0.248320573717651	-0.24838099187775964	NA	NA	NA	NA	NA
Oligo.1	ENSG00000011590	ZBTB32	-1.3613977105072006	0.17372000708840685	0.24828391177821063	-0.28818694056584687	NA	NA	NA	NA	NA
Oligo.1	ENSG00000088325	TPX2	-1.3618829511675679	0.17356684797566405	0.2480956675609688	-0.307742114028494	NA	NA	NA	NA	NA
Oligo.1	ENSG00000287311	ENSG00000287311	-1.3618905798193144	0.17356444091057535	0.2480956675609688	-0.16071542232061944	NA	NA	NA	NA	NA
Oligo.1	ENSG00000142235	LMTK3	-1.3620066981634236	0.1735278052255902	0.24806847891370284	-0.47321717611838804	NA	NA	NA	NA	NA
Oligo.1	ENSG00000281404	LINC01176	-1.3624067938178095	0.17340161817824729	0.24793099639126234	-0.426530930016412	NA	NA	NA	NA	NA
Oligo.1	ENSG00000165030	NFIL3	-1.3624605125197375	0.17338468095054135	0.24792108447515376	-0.3749971428573293	NA	NA	NA	NA	NA
Oligo.1	ENSG00000234948	LINC01524	-1.3625030553759134	0.17337126828772084	0.24791932843761944	-0.3770901762785483	NA	NA	NA	NA	NA
Oligo.1	ENSG00000228358	LINC02263	-1.3639693660447187	0.1729094530342192	0.24737002749194342	-0.4531289282503102	NA	NA	NA	NA	NA
Oligo.1	ENSG00000134324	LPIN1	-1.36422078050564	0.17283036253326067	0.24727115378603925	-0.364366395073578	NA	NA	NA	NA	NA
Oligo.1	ENSG00000181220	ZNF746	-1.3642966639699765	0.17280649627384825	0.24725128342663893	-0.3195345960504206	NA	NA	NA	NA	NA
Oligo.1	ENSG00000184983	NDUFA6	-1.3644933867288345	0.17274463610131907	0.2471913196622213	-0.341007304260789	NA	NA	NA	NA	NA
Oligo.1	ENSG00000254734	ENSG00000254734	-1.3648933429907952	0.17261891957060035	0.24702568878259856	-0.24119930832798034	NA	NA	NA	NA	NA
Oligo.1	ENSG00000159399	HK2	-1.3650413717676335	0.17257240770271082	0.24698837733889142	-0.6081808789281594	NA	NA	NA	NA	NA
Oligo.1	ENSG00000117650	NEK2	-1.3650870000246067	0.17255807281944982	0.24698837733889142	-0.20079760193425156	NA	NA	NA	NA	NA
Oligo.1	ENSG00000259237	LINC02490	-1.3660472552742025	0.17225659938689872	0.2466353806440949	-0.24225922763074476	NA	NA	NA	NA	NA
Oligo.1	ENSG00000244731	C4A	-1.3660496038438006	0.1722558625344136	0.2466353806440949	-0.12406758851051053	NA	NA	NA	NA	NA
Oligo.1	ENSG00000287474	ENSG00000287474	-1.3661377443314862	0.17222821058525692	0.2466232336493884	-0.46733072857295005	NA	NA	NA	NA	NA
Oligo.1	ENSG00000173457	PPP1R14B	-1.366853411373706	0.17200381047288757	0.24634460891909338	-0.36439592207163374	NA	NA	NA	NA	NA
Oligo.1	ENSG00000183762	KREMEN1	-1.3670849200446886	0.17193126697945482	0.24626917894513817	-0.536573690963576	NA	NA	NA	NA	NA
Oligo.1	ENSG00000265975	ENSG00000265975	-1.3675656714270283	0.1717806962699889	0.24606772955490636	-0.28191022688691636	NA	NA	NA	NA	NA
Oligo.1	ENSG00000196136	SERPINA3	-1.3675781136888423	0.17177680068236928	0.24606772955490636	-0.3320111036261412	NA	NA	NA	NA	NA
Oligo.1	ENSG00000131037	EPS8L1	-1.3676165343598443	0.17176477184934802	0.24606772955490636	-0.12595135613055822	NA	NA	NA	NA	NA
Oligo.1	ENSG00000273797	ENSG00000273797	-1.3679683539804985	0.17165465270709726	0.24594404707035966	-0.3279865261764618	NA	NA	NA	NA	NA
Oligo.1	ENSG00000233098	CCDC144NL-AS1	-1.369302580559185	0.17123752223304747	0.24543153455578207	-0.5466904738340514	NA	NA	NA	NA	NA
Oligo.1	ENSG00000173275	ZNF449	-1.3693744369983898	0.1712150787425339	0.24541356150161903	-0.3360992853689733	NA	NA	NA	NA	NA
Oligo.1	ENSG00000262420	TXNDC11-AS1	-1.3695878329679663	0.17114844009429656	0.24534642748679095	-0.22750111498026904	NA	NA	NA	NA	NA
Oligo.1	ENSG00000272711	HK2-DT	-1.3697016726285225	0.1711128985469821	0.24530966884548547	-0.15770441213506198	NA	NA	NA	NA	NA
Oligo.1	ENSG00000288714	ENSG00000288714	-1.3698996145401607	0.17105111286372987	0.2452352798405014	-0.34011622136833236	NA	NA	NA	NA	NA
Oligo.1	ENSG00000129221	AIPL1	-1.3699910562078794	0.17102257586923827	0.2452085534941691	-0.1672205774841226	NA	NA	NA	NA	NA
Oligo.1	ENSG00000260230	FRRS1L	-1.3701259320532195	0.17098049051285488	0.2451623975760065	-0.6112094943785013	NA	NA	NA	NA	NA
Oligo.1	ENSG00000287289	ENSG00000287289	-1.3705679026701254	0.17084263670713468	0.24497890964659438	-0.17725857299462366	NA	NA	NA	NA	NA
Oligo.1	ENSG00000279078	SND1-IT1	-1.3708649813518137	0.1707500226070167	0.24486027547464545	-0.3329746877228347	NA	NA	NA	NA	NA
Oligo.1	ENSG00000259536	ENSG00000259536	-1.3709716008693325	0.1707167932237785	0.24482679183316344	-0.33410838956733113	NA	NA	NA	NA	NA
Oligo.1	ENSG00000227290	LINC01364	-1.3711049367041355	0.1706752441751216	0.24478137230347918	-0.1574979361186366	NA	NA	NA	NA	NA
Oligo.1	ENSG00000179029	TMEM107	-1.371664804681255	0.1705008653995305	0.24455958813384845	-0.35206676318781266	NA	NA	NA	NA	NA
Oligo.1	ENSG00000289239	ENSG00000289239	-1.3721175149559888	0.1703599601935461	0.2443999197357768	-0.22074610627538385	NA	NA	NA	NA	NA
Oligo.1	ENSG00000218357	LINC01644	-1.3724797486863642	0.17024727859570907	0.24426337781895008	-0.30533670693152576	NA	NA	NA	NA	NA
Oligo.1	ENSG00000260877	ENSG00000260877	-1.3724917273824049	0.17024355328725474	0.24426337781895008	-0.2008483709464661	NA	NA	NA	NA	NA
Oligo.1	ENSG00000137216	TMEM63B	-1.3725356214239022	0.17022990300514557	0.24426337781895008	-0.29466283623964923	NA	NA	NA	NA	NA
Oligo.1	ENSG00000155097	ATP6V1C1	-1.3734503291866378	0.16994563174212474	0.24390436433278412	-0.17466463524056763	NA	NA	NA	NA	NA
Oligo.1	ENSG00000229457	LINC01789	-1.3735308020662298	0.16992063959041154	0.2438826208543526	-0.2369883594360403	NA	NA	NA	NA	NA
Oligo.1	ENSG00000226869	LHFPL3-AS1	-1.3735528997402027	0.16991377728401322	0.2438826208543526	-0.6134895551251405	NA	NA	NA	NA	NA
Oligo.1	ENSG00000284653	ENSG00000284653	-1.3737082999037722	0.1698655245279864	0.24384588679199995	-0.11968321426431532	NA	NA	NA	NA	NA
Oligo.1	ENSG00000168961	LGALS9	-1.3737665733324014	0.16984743290423385	0.24384500350197244	-0.5530401790014484	NA	NA	NA	NA	NA
Oligo.1	ENSG00000253926	ENSG00000253926	-1.3740718869689197	0.16975266859157778	0.2437270492148634	-0.19236305770785087	NA	NA	NA	NA	NA
Oligo.1	ENSG00000284640	ENSG00000284640	-1.3740938167046233	0.16974586349225676	0.2437270492148634	-0.23620060861275105	NA	NA	NA	NA	NA
Oligo.1	ENSG00000237529	ENSG00000237529	-1.3751389693582143	0.1694217757051389	0.24332164147289567	-0.23942825525660857	NA	NA	NA	NA	NA
Oligo.1	ENSG00000128254	YWHAH-AS1	-1.3753231411605151	0.16936471470443484	0.24325378950767376	-0.32976589818856866	NA	NA	NA	NA	NA
Oligo.1	ENSG00000172159	FRMD3	-1.375517292434102	0.16930457744773922	0.24319560774186874	-0.4303122581207526	NA	NA	NA	NA	NA
Oligo.1	ENSG00000108622	ICAM2	-1.3755732025293386	0.16928726258777008	0.24318483286521406	-0.40684928125261777	NA	NA	NA	NA	NA
Oligo.1	ENSG00000175426	PCSK1	-1.3757965359623783	0.16921811147684707	0.24309958852085747	-0.47626369422751436	NA	NA	NA	NA	NA
Oligo.1	ENSG00000237463	LRRC52-AS1	-1.3758060102792367	0.16921517839729422	0.24309958852085747	-0.1855169496216313	NA	NA	NA	NA	NA
Oligo.1	ENSG00000259223	ENSG00000259223	-1.3759857082373859	0.1691595543459587	0.243071832803297	-0.2837123123232746	NA	NA	NA	NA	NA
Oligo.1	ENSG00000102007	PLP2	-1.3762172298766189	0.16908790894585113	0.24299706452926934	-0.2591975604577954	NA	NA	NA	NA	NA
Oligo.1	ENSG00000197085	NPSR1-AS1	-1.3763719696996852	0.16904003673318632	0.2429705400376077	-0.4177534784281172	NA	NA	NA	NA	NA
Oligo.1	ENSG00000258355	ENSG00000258355	-1.376445027368756	0.1690174382546726	0.2429521503538945	-0.128284117225878	NA	NA	NA	NA	NA
Oligo.1	ENSG00000284753	EEF1AKMT4	-1.3764615577579598	0.1690123253262065	0.2429521503538945	-0.23173204427748723	NA	NA	NA	NA	NA
Oligo.1	ENSG00000232342	ENSG00000232342	-1.3765532910883433	0.16898395388026777	0.24293220265435025	-0.29636160774964476	NA	NA	NA	NA	NA
Oligo.1	ENSG00000251185	ENSG00000251185	-1.376590857408842	0.16897233633545	0.24292959470831116	-0.2900626939749047	NA	NA	NA	NA	NA
Oligo.1	ENSG00000181847	TIGIT	-1.3766650995596987	0.16894937839883567	0.24292723932910923	-0.1546953707619104	NA	NA	NA	NA	NA
Oligo.1	ENSG00000159167	STC1	-1.3767960879564018	0.16890887850907269	0.24289473128219716	-0.19619057445441	NA	NA	NA	NA	NA
Oligo.1	ENSG00000250748	MSRB3-AS1	-1.3768856414440651	0.16888119394763246	0.2428690143359255	-0.20510554413459	NA	NA	NA	NA	NA
Oligo.1	ENSG00000112280	COL9A1	-1.3768973338823505	0.1688775795994386	0.2428690143359255	-0.7119074809317761	NA	NA	NA	NA	NA
Oligo.1	ENSG00000065833	ME1	-1.3769265957100307	0.16886853448392003	0.2428690143359255	-0.5293253739438969	NA	NA	NA	NA	NA
Oligo.1	ENSG00000225106	ENSG00000225106	-1.3771106028275417	0.1688116644371564	0.2428394894202215	-0.26390990356198407	NA	NA	NA	NA	NA
Oligo.1	ENSG00000164123	C4orf45	-1.3785863536188294	0.16835608295747612	0.2421981849455012	-0.41883523493187563	NA	NA	NA	NA	NA
Oligo.1	ENSG00000285740	ENSG00000285740	-1.3797424418071318	0.1679998312611167	0.24171374433318654	-0.13552802187489624	NA	NA	NA	NA	NA
Oligo.1	ENSG00000100024	UPB1	-1.380226953895965	0.16785069626062904	0.24151319552539702	-0.2797366071384281	NA	NA	NA	NA	NA
Oligo.1	ENSG00000186468	RPS23	-1.3803377097574239	0.16781661909575257	0.24149220796705856	-0.2726430391182238	NA	NA	NA	NA	NA
Oligo.1	ENSG00000101890	GUCY2F	-1.380400355308751	0.16779734672915197	0.2414784977030249	-0.24570085662393337	NA	NA	NA	NA	NA
Oligo.1	ENSG00000143549	TPM3	-1.3805246472648829	0.16775911430325147	0.24145152189316205	-0.30929674112179667	NA	NA	NA	NA	NA
Oligo.1	ENSG00000168079	SCARA5	-1.380655806238511	0.1677187766769341	0.24142150950069285	-0.44300981542608886	NA	NA	NA	NA	NA
Oligo.1	ENSG00000255145	STX17-DT	-1.3807729982815036	0.16768274071908615	0.241383659522421	-0.4343430278803653	NA	NA	NA	NA	NA
Oligo.1	ENSG00000248174	LINC02268	-1.3808237305199373	0.167667142620151	0.241383659522421	-0.3709426264887879	NA	NA	NA	NA	NA
Oligo.1	ENSG00000230628	ENSG00000230628	-1.3810540634036577	0.1675963383588517	0.24131535528950293	-0.22120493105814718	NA	NA	NA	NA	NA
Oligo.1	ENSG00000164919	COX6C	-1.3811895963740395	0.16755468607720334	0.2412694009525887	-0.2680839083714923	NA	NA	NA	NA	NA
Oligo.1	ENSG00000181109	OR52P1	-1.3812053128973685	0.16754985654569787	0.2412694009525887	-0.13044605149409474	NA	NA	NA	NA	NA
Oligo.1	ENSG00000172421	EFCAB3	-1.3815361846805276	0.16744820724356685	0.24118615295835777	-0.2840061567348947	NA	NA	NA	NA	NA
Oligo.1	ENSG00000259175	ENSG00000259175	-1.3821478555002724	0.16726041401005667	0.2409436727804444	-0.2972350271887327	NA	NA	NA	NA	NA
Oligo.1	ENSG00000168528	SERINC2	-1.382556714504517	0.16713497582499814	0.24079097098508453	-0.23084385830090648	NA	NA	NA	NA	NA
Oligo.1	ENSG00000160606	TLCD1	-1.382771225832032	0.16706919194770004	0.24071019108459835	-0.29648236385240734	NA	NA	NA	NA	NA
Oligo.1	ENSG00000188779	SKOR1	-1.3828787682772485	0.16703621939745955	0.2406766784898853	-0.25788788802115076	NA	NA	NA	NA	NA
Oligo.1	ENSG00000136099	PCDH8	-1.383494259895921	0.16684760369007784	0.24043286923936547	-0.5040669193960364	NA	NA	NA	NA	NA
Oligo.1	ENSG00000255028	ENSG00000255028	-1.3846385936201733	0.16649735202589133	0.23998396831093458	-0.47091202430939055	NA	NA	NA	NA	NA
Oligo.1	ENSG00000188760	TMEM198	-1.3848591037145377	0.16642992312647728	0.23990073265511644	-0.37350770216243945	NA	NA	NA	NA	NA
Oligo.1	ENSG00000179813	FAM216B	-1.3853998834164114	0.16626464732871246	0.23971827316026617	-0.17055937327084356	NA	NA	NA	NA	NA
Oligo.1	ENSG00000135702	CHST5	-1.3856782702868422	0.16617961355617525	0.23963750139211024	-0.3230229668978143	NA	NA	NA	NA	NA
Oligo.1	ENSG00000005102	MEOX1	-1.3857281602178269	0.1661643780486797	0.23962947611280236	-0.20512557823783029	NA	NA	NA	NA	NA
Oligo.1	ENSG00000265194	ENSG00000265194	-1.3857827716338793	0.16614770188896763	0.23962947611280236	-0.14899999889434545	NA	NA	NA	NA	NA
Oligo.1	ENSG00000235890	TSPEAR-AS1	-1.385843312336411	0.16612921663390717	0.23962060466753315	-0.1339578134577086	NA	NA	NA	NA	NA
Oligo.1	ENSG00000251679	ENSG00000251679	-1.3858524772915284	0.166126418378331	0.23962060466753315	-0.3103908596142921	NA	NA	NA	NA	NA
Oligo.1	ENSG00000232298	GRHL3-AS1	-1.3860422088257522	0.16606849728416137	0.2395748595622937	-0.24039433806644162	NA	NA	NA	NA	NA
Oligo.1	ENSG00000256706	ENSG00000256706	-1.3869283105869215	0.16579819025857484	0.23921276009359443	-0.2982389835824549	NA	NA	NA	NA	NA
Oligo.1	ENSG00000268218	ENSG00000268218	-1.3870086777868218	0.16577369049906357	0.23919133868445297	-0.3127924759495935	NA	NA	NA	NA	NA
Oligo.1	ENSG00000237328	RAI1-AS1	-1.3871617411318535	0.16572703702941682	0.23913794780113834	-0.22171725774729253	NA	NA	NA	NA	NA
Oligo.1	ENSG00000259168	ENSG00000259168	-1.387187590579605	0.16571915913456312	0.23913794780113834	-0.27622528099515736	NA	NA	NA	NA	NA
Oligo.1	ENSG00000234650	PCCA-AS1	-1.387293982992161	0.16568673788323968	0.23910764456040295	-0.3094692871331027	NA	NA	NA	NA	NA
Oligo.1	ENSG00000187871	GFRAL	-1.3878710285113887	0.16551097648504698	0.23887449479446993	-0.19674793807123378	NA	NA	NA	NA	NA
Oligo.1	ENSG00000259185	ENSG00000259185	-1.3878955492409244	0.16550351086796	0.23887449479446993	-0.11714334456766859	NA	NA	NA	NA	NA
Oligo.1	ENSG00000229195	ENSG00000229195	-1.3881069252231253	0.16543916555194155	0.23880599536186353	-0.4477158781144914	NA	NA	NA	NA	NA
Oligo.1	ENSG00000164591	MYOZ3	-1.3884213490123478	0.16534348616918298	0.23869569398615523	-0.28888772487113573	NA	NA	NA	NA	NA
Oligo.1	ENSG00000178031	ADAMTSL1	-1.388688461494025	0.16526223642574098	0.23860620046785885	-0.654707941143856	NA	NA	NA	NA	NA
Oligo.1	ENSG00000188931	CFAP126	-1.3887230213013015	0.16525172629175433	0.2386049281849244	-0.19926049434413898	NA	NA	NA	NA	NA
Oligo.1	ENSG00000188056	TREML4	-1.3887256418292693	0.16525092937209787	0.2386049281849244	-0.20385217313010556	NA	NA	NA	NA	NA
Oligo.1	ENSG00000164062	APEH	-1.388743686863268	0.16524544183816275	0.2386049281849244	-0.33875778074298557	NA	NA	NA	NA	NA
Oligo.1	ENSG00000233882	LINC01680	-1.3888866246653695	0.16520197899669015	0.23857480270050596	-0.18905376909705016	NA	NA	NA	NA	NA
Oligo.1	ENSG00000142405	NLRP12	-1.388983939583068	0.16517239355548435	0.2385459792694313	-0.22078314613127215	NA	NA	NA	NA	NA
Oligo.1	ENSG00000284308	C2orf81	-1.3893262873316157	0.16506834558167513	0.2384251358159557	-0.37443089180583794	NA	NA	NA	NA	NA
Oligo.1	ENSG00000289000	ENSG00000289000	-1.3903119740629828	0.1647690469164419	0.23805137893408215	-0.2618705743186257	NA	NA	NA	NA	NA
Oligo.1	ENSG00000255679	JRKL-AS1	-1.3905599979136607	0.16469380025004526	0.23797961223372335	-0.16526568981464468	NA	NA	NA	NA	NA
Oligo.1	ENSG00000284705	ENSG00000284705	-1.3909002223241491	0.16459062350076223	0.23785826385658648	-0.20871199219134015	NA	NA	NA	NA	NA
Oligo.1	ENSG00000290720	ZNF542P	-1.3909666075185685	0.164570497155355	0.2378430490790678	-0.34617243523682684	NA	NA	NA	NA	NA
Oligo.1	ENSG00000238272	ENSG00000238272	-1.3911166075782193	0.16452502769191468	0.2378305063095476	-0.27387300932436165	NA	NA	NA	NA	NA
Oligo.1	ENSG00000281162	LINC01127	-1.3920649936847858	0.16423776310810173	0.2374868279056288	-0.11332327195355436	NA	NA	NA	NA	NA
Oligo.1	ENSG00000278156	TSC22D1-AS1	-1.3921140649989436	0.16422290979226079	0.23747920778782808	-0.4203993357752973	NA	NA	NA	NA	NA
Oligo.1	ENSG00000170948	MBD3L1	-1.39225952974135	0.16417888526296032	0.2374432576640689	-0.15372120544506293	NA	NA	NA	NA	NA
Oligo.1	ENSG00000251226	LINC02714	-1.3924831033127067	0.16411123866102365	0.23737313180131717	-0.3035138253730365	NA	NA	NA	NA	NA
Oligo.1	ENSG00000167543	TP53I13	-1.3925475145960933	0.16409175365766843	0.237358803084293	-0.3983432236314269	NA	NA	NA	NA	NA
Oligo.1	ENSG00000230894	ENSG00000230894	-1.3926842353639906	0.16405040015860217	0.2373128380578028	-0.300539712547756	NA	NA	NA	NA	NA
Oligo.1	ENSG00000229415	SFTA3	-1.3928469865053632	0.16400118358869958	0.23725549240048896	-0.3100910450752131	NA	NA	NA	NA	NA
Oligo.1	ENSG00000289470	ENSG00000289470	-1.3929459351722533	0.16397126657940636	0.23722606176072453	-0.1422038979892762	NA	NA	NA	NA	NA
Oligo.1	ENSG00000275894	ENSG00000275894	-1.393348344266366	0.1638496411136714	0.23706394037465855	-0.19269381101254035	NA	NA	NA	NA	NA
Oligo.1	ENSG00000177627	C12orf54	-1.3933937521699518	0.16383592115407256	0.237057930993689	-0.25843305100187464	NA	NA	NA	NA	NA
Oligo.1	ENSG00000229021	ENSG00000229021	-1.393398093745867	0.16383460939600833	0.237057930993689	-0.1854509294190308	NA	NA	NA	NA	NA
Oligo.1	ENSG00000286379	ENSG00000286379	-1.39384429551678	0.16369983684703313	0.23693020016760005	-0.22873524630934255	NA	NA	NA	NA	NA
Oligo.1	ENSG00000165752	STK32C	-1.3939277669385446	0.16367463410361133	0.23690756034389537	-0.3342700072428001	NA	NA	NA	NA	NA
Oligo.1	ENSG00000254295	ENSG00000254295	-1.3945389362192115	0.16349019140583843	0.23666824062604722	-0.1550427407229688	NA	NA	NA	NA	NA
Oligo.1	ENSG00000251259	ENSG00000251259	-1.3945633646338533	0.16348282250062707	0.23666824062604722	-0.27068798288746576	NA	NA	NA	NA	NA
Oligo.1	ENSG00000204250	LINC00587	-1.3952385222383106	0.16327925839681834	0.23639051314986906	-0.19265323193310002	NA	NA	NA	NA	NA
Oligo.1	ENSG00000082269	FAM135A	-1.395330699673552	0.163251481199292	0.23637791890373122	-0.1695425970365698	0.4853615338556163	1125	1.1498444580446143	Inhib.Chandelier	2.369047355093175
Oligo.1	ENSG00000281756	C2-AS1	-1.3961385662912509	0.163008187412144	0.23603943692356272	-0.15572998249356912	NA	NA	NA	NA	NA
Oligo.1	ENSG00000166450	PRTG	-1.3963514839782114	0.16294411162257585	0.2359742321318117	-0.6755461493994265	NA	NA	NA	NA	NA
Oligo.1	ENSG00000277632	CCL3	-1.3977459004009016	0.16252494395101805	0.2353947110354917	-0.38301213064247414	NA	NA	NA	NA	NA
Oligo.1	ENSG00000229941	PDE11A-AS1	-1.3978468518015654	0.1624946291787695	0.23536456108545173	-0.22925310218100545	NA	NA	NA	NA	NA
Oligo.1	ENSG00000287380	ENSG00000287380	-1.3983781237549682	0.16233516353375244	0.23516107519971854	-0.2506253977511853	NA	NA	NA	NA	NA
Oligo.1	ENSG00000174171	ENSG00000174171	-1.3984678316818089	0.1623082486377371	0.23513583170085506	-0.1764091878377595	NA	NA	NA	NA	NA
Oligo.1	ENSG00000131697	NPHP4	-1.398727603519187	0.16223032881930205	0.2350366901392835	-0.34581414773250335	NA	NA	NA	NA	NA
Oligo.1	ENSG00000258657	ENSG00000258657	-1.3996375129225413	0.16195762005778927	0.23465531339718282	-0.2619214577818677	NA	NA	NA	NA	NA
Oligo.1	ENSG00000285686	LINC02834	-1.3998360486993848	0.16189816302821705	0.23459660135893914	-0.11539103805549047	NA	NA	NA	NA	NA
Oligo.1	ENSG00000273341	ENSG00000273341	-1.400167358526078	0.1617989798882762	0.23446659190827396	-0.13958360655227206	NA	NA	NA	NA	NA
Oligo.1	ENSG00000165474	GJB2	-1.400414807520594	0.16172493186894868	0.23437299325764946	-0.2121500874423965	NA	NA	NA	NA	NA
Oligo.1	ENSG00000289862	ENSG00000289862	-1.4007774291566129	0.16161646524179005	0.234256902707742	-0.2336414297836241	NA	NA	NA	NA	NA
Oligo.1	ENSG00000002745	WNT16	-1.4008383568589486	0.16159824607427983	0.2342441964153644	-0.37769480642527925	NA	NA	NA	NA	NA
Oligo.1	ENSG00000100504	PYGL	-1.4009463934378812	0.1615659437920087	0.23421322444025527	-0.4834615495588684	NA	NA	NA	NA	NA
Oligo.1	ENSG00000235979	ENSG00000235979	-1.4013265961056596	0.16145230433083568	0.23407372462661527	-0.29640650174706346	NA	NA	NA	NA	NA
Oligo.1	ENSG00000228322	GLIS3-AS2	-1.401905054886576	0.16127952371978807	0.23386427513466843	-0.1085984610076964	NA	NA	NA	NA	NA
Oligo.1	ENSG00000178789	CD300LB	-1.4022177971642351	0.1611861685926707	0.23374258296619732	-0.18894049400834725	NA	NA	NA	NA	NA
Oligo.1	ENSG00000237927	ENSG00000237927	-1.402347757979968	0.16114738666835088	0.2337000199942491	-0.12322462000769661	NA	NA	NA	NA	NA
Oligo.1	ENSG00000254604	ENSG00000254604	-1.402675150490103	0.16104971996329834	0.23357205084224117	-0.3455495939390384	NA	NA	NA	NA	NA
Oligo.1	ENSG00000104901	DKKL1	-1.4027663057399533	0.16102253478817402	0.23355996324344136	-0.14361008534249292	NA	NA	NA	NA	NA
Oligo.1	ENSG00000250519	ENSG00000250519	-1.4029388431843004	0.160971088556307	0.2335126785168767	-0.3838066096922377	NA	NA	NA	NA	NA
Oligo.1	ENSG00000172115	CYCS	-1.4037016987631414	0.16074377368325019	0.23321059949201278	-0.36303511449580633	NA	NA	NA	NA	NA
Oligo.1	ENSG00000166592	RRAD	-1.4038147666981318	0.16071010250634038	0.23318868369288645	-0.3239954947044779	NA	NA	NA	NA	NA
Oligo.1	ENSG00000287338	ENSG00000287338	-1.4042367481357756	0.16058448526638153	0.2330473525564237	-0.2775272117704572	NA	NA	NA	NA	NA
Oligo.1	ENSG00000170044	ZPLD1	-1.4043113874036655	0.16056227406738596	0.23302876604133912	-0.30665300523893485	NA	NA	NA	NA	NA
Oligo.1	ENSG00000002726	AOC1	-1.4047414706276762	0.16043433494166107	0.2328703619877203	-0.15360593167456385	NA	NA	NA	NA	NA
Oligo.1	ENSG00000146242	TPBG	-1.4047445835570604	0.160433409203535	0.2328703619877203	-0.282588524743282	NA	NA	NA	NA	NA
Oligo.1	ENSG00000241360	PDXP	-1.4049365272301277	0.1603763358693482	0.23281345066446682	-0.48211430848141806	NA	NA	NA	NA	NA
Oligo.1	ENSG00000291060	ENSG00000291060	-1.404948371892824	0.16037281443143026	0.23281345066446682	-0.32326740347753125	NA	NA	NA	NA	NA
Oligo.1	ENSG00000125378	BMP4	-1.4051344326967932	0.1603175059267647	0.23275531971321944	-0.2724988847777182	NA	NA	NA	NA	NA
Oligo.1	ENSG00000146192	FGD2	-1.405233670679906	0.1602880123125815	0.23273977177462615	-0.7528246675561949	NA	NA	NA	NA	NA
Oligo.1	ENSG00000249267	LINC00939	-1.4058319154640022	0.1601103004715067	0.23252260714317158	-0.15542659977397544	NA	NA	NA	NA	NA
Oligo.1	ENSG00000138496	PARP9	-1.4060289621423445	0.16005179936903122	0.2324648958656933	-0.5784526991656102	NA	NA	NA	NA	NA
Oligo.1	ENSG00000102109	PCSK1N	-1.4060892359081125	0.16003390795035655	0.23245253452578166	-0.4653280458655422	NA	NA	NA	NA	NA
Oligo.1	ENSG00000253374	ENSG00000253374	-1.4073328461755177	0.15966509768289608	0.231998423864323	-0.20359404497583622	NA	NA	NA	NA	NA
Oligo.1	ENSG00000125726	CD70	-1.4074705629837874	0.15962429544119713	0.2319527379952422	-0.16603426928446915	NA	NA	NA	NA	NA
Oligo.1	ENSG00000272576	ENSG00000272576	-1.4076813059279936	0.15956187257136248	0.2318756276283346	-0.1921637463743808	NA	NA	NA	NA	NA
Oligo.1	ENSG00000113790	EHHADH	-1.4077168009552703	0.15955136062793362	0.23187394970149525	-0.4206230834154532	NA	NA	NA	NA	NA
Oligo.1	ENSG00000204287	HLA-DRA	-1.4077684686992666	0.15953606003067028	0.23186531188035248	-0.7185325239355234	NA	NA	NA	NA	NA
Oligo.1	ENSG00000070081	NUCB2	-1.4080401331111996	0.15945562913661282	0.23176200891578777	-0.3738439008835037	NA	NA	NA	NA	NA
Oligo.1	ENSG00000186103	ARGFX	-1.4087407517988646	0.15924834079034356	0.23151504164181363	-0.21376791045815158	NA	NA	NA	NA	NA
Oligo.1	ENSG00000230316	FEZF1-AS1	-1.4094368034497666	0.1590426059495189	0.231256646838932	-0.37515777034784153	NA	NA	NA	NA	NA
Oligo.1	ENSG00000166866	MYO1A	-1.4102044891810257	0.1588159316226896	0.23095415408510844	-0.17362540687067754	NA	NA	NA	NA	NA
Oligo.1	ENSG00000258131	ENSG00000258131	-1.4105197197405435	0.15872292455805886	0.2308459954542023	-0.38864189158923385	NA	NA	NA	NA	NA
Oligo.1	ENSG00000176390	CRLF3	-1.4105514993802093	0.15871355043986574	0.23084591065914614	-0.2482817376982062	NA	NA	NA	NA	NA
Oligo.1	ENSG00000124232	RBPJL	-1.411087991413659	0.15855536341816953	0.23062936754532995	-0.11376834336130599	NA	NA	NA	NA	NA
Oligo.1	ENSG00000231426	FILNC1	-1.411153652663687	0.15853601112573812	0.23061475525070682	-0.2203385469192135	NA	NA	NA	NA	NA
Oligo.1	ENSG00000290656	ENSG00000290656	-1.4111787652819745	0.15852861017554842	0.23061475525070682	-0.18181731083193167	NA	NA	NA	NA	NA
Oligo.1	ENSG00000259424	IRAIN	-1.4113135519050934	0.15848889163042346	0.23058682096065602	-0.21646212274204915	NA	NA	NA	NA	NA
Oligo.1	ENSG00000226167	AP4B1-AS1	-1.4116067112716384	0.15840253030433332	0.2304747050050719	-0.3307005688455932	NA	NA	NA	NA	NA
Oligo.1	ENSG00000011566	MAP4K3	-1.411751483170858	0.15835989535921066	0.2304397326326408	-0.13078123337559583	0.5859118335304411	1034	1.3101862578158352	Excit.L6b	2.2361491658586963
Oligo.1	ENSG00000177238	TRIM72	-1.4119005637662394	0.15831600061033013	0.2303893877803606	-0.25981982338133713	NA	NA	NA	NA	NA
Oligo.1	ENSG00000165972	CCDC38	-1.4122214416521623	0.1582215537979365	0.23029251706977188	-0.2778268774687471	NA	NA	NA	NA	NA
Oligo.1	ENSG00000147036	LANCL3	-1.4126046275251676	0.15810882332502382	0.23015938082786228	-0.4575672959878449	NA	NA	NA	NA	NA
Oligo.1	ENSG00000204140	CLPSL1	-1.4127896013938068	0.1580544271789361	0.2301033256268161	-0.2881114835252844	NA	NA	NA	NA	NA
Oligo.1	ENSG00000160808	MYL3	-1.4132802412051544	0.15791021116590373	0.22993389544547504	-0.3373173470426851	NA	NA	NA	NA	NA
Oligo.1	ENSG00000242522	KLHL6-AS1	-1.4134495183017057	0.15786047794282368	0.2298749863914421	-0.20484368120623125	NA	NA	NA	NA	NA
Oligo.1	ENSG00000267280	TBX2-AS1	-1.4135987397999243	0.15781664686500263	0.2298516815160906	-0.16072712628867777	NA	NA	NA	NA	NA
Oligo.1	ENSG00000168275	COA6	-1.4140213946463454	0.15769254987480172	0.22969794179976408	-0.4098150245912737	NA	NA	NA	NA	NA
Oligo.1	ENSG00000136305	CIDEB	-1.4142713294248708	0.15761920060484175	0.229604596495678	-0.19527042425973676	NA	NA	NA	NA	NA
Oligo.1	ENSG00000183431	SF3A3	-1.414527051026996	0.15754417985549526	0.2295088052215857	-0.27318519005086916	NA	NA	NA	NA	NA
Oligo.1	ENSG00000258334	TROAP-AS1	-1.4147646416447102	0.15747450246044434	0.22942078728730733	-0.1674961963247768	NA	NA	NA	NA	NA
Oligo.1	ENSG00000229321	ENSG00000229321	-1.4151929277632702	0.1573489595279511	0.22927832630263606	-0.5400253122773615	NA	NA	NA	NA	NA
Oligo.1	ENSG00000125691	RPL23	-1.415874132536112	0.1571494354283927	0.22902799564286133	-0.27107459159148956	NA	NA	NA	NA	NA
Oligo.1	ENSG00000122557	HERPUD2	-1.416038830685709	0.15710122437512938	0.22898746317639826	-0.21672098726069047	NA	NA	NA	NA	NA
Oligo.1	ENSG00000235880	ENSG00000235880	-1.4169835564928845	0.15682489765460572	0.22862224755154312	-0.25389338031895803	NA	NA	NA	NA	NA
Oligo.1	ENSG00000286508	ENSG00000286508	-1.4172147378038167	0.15675733473166326	0.2285506445428698	-0.11433141816445819	NA	NA	NA	NA	NA
Oligo.1	ENSG00000269915	ENSG00000269915	-1.4172714546913998	0.15674076255335306	0.22853992915987578	-0.21701946110071538	NA	NA	NA	NA	NA
Oligo.1	ENSG00000132692	BCAN	-1.41743297792774	0.15669357416744825	0.22848456913436316	-0.6900466804343415	NA	NA	NA	NA	NA
Oligo.1	ENSG00000287286	ENSG00000287286	-1.4176872025086282	0.15661932530075587	0.22840318273026897	-0.33759889639405033	NA	NA	NA	NA	NA
Oligo.1	ENSG00000287170	ENSG00000287170	-1.4185257417780786	0.15637461083914475	0.2281134312470717	-0.24836870292690572	NA	NA	NA	NA	NA
Oligo.1	ENSG00000250437	LINC02161	-1.4196573619353572	0.15604482600406366	0.22769937512546798	-0.20356101082594266	NA	NA	NA	NA	NA
Oligo.1	ENSG00000227227	ENSG00000227227	-1.4197593958586745	0.1560151165445949	0.22766942983187455	-0.4054482612497614	NA	NA	NA	NA	NA
Oligo.1	ENSG00000286719	ENSG00000286719	-1.4197603847110254	0.15601482863914334	0.22766942983187455	-0.3238713100791375	NA	NA	NA	NA	NA
Oligo.1	ENSG00000261189	DSP-AS1	-1.420252883258559	0.1558714873158303	0.22750002683980886	-0.13676354256135684	NA	NA	NA	NA	NA
Oligo.1	ENSG00000169908	TM4SF1	-1.420679846975534	0.15574730087685026	0.22735894643465976	-0.4337636881395758	NA	NA	NA	NA	NA
Oligo.1	ENSG00000259385	ENSG00000259385	-1.4208836012168928	0.15568806354270218	0.227285861587614	-0.15760477455884403	NA	NA	NA	NA	NA
Oligo.1	ENSG00000228999	ENSG00000228999	-1.4218343123886616	0.15541189029517383	0.22698966412321156	-0.5515331961160437	NA	NA	NA	NA	NA
Oligo.1	ENSG00000152766	ANKRD22	-1.421869705722164	0.15540161603903105	0.2269880368669136	-0.29054900491378566	NA	NA	NA	NA	NA
Oligo.1	ENSG00000128274	A4GALT	-1.4218965661114726	0.15539381913796782	0.2269880368669136	-0.244658420809897	NA	NA	NA	NA	NA
Oligo.1	ENSG00000253503	ENSG00000253503	-1.422646695435631	0.15517619543059571	0.22668549919060083	-0.3724658311705448	NA	NA	NA	NA	NA
Oligo.1	ENSG00000237713	ENSG00000237713	-1.4232783228583366	0.15499313070933282	0.2264581237604521	-0.30551392339938166	NA	NA	NA	NA	NA
Oligo.1	ENSG00000236376	ENSG00000236376	-1.4237930303203405	0.15484407443697526	0.22628036589893538	-0.16809883617110494	NA	NA	NA	NA	NA
Oligo.1	ENSG00000099814	CEP170B	-1.4242642488227082	0.15470770795250172	0.22614777035529687	-0.4803651392267647	NA	NA	NA	NA	NA
Oligo.1	ENSG00000175445	LPL	-1.424449575349049	0.15465410112886563	0.2260827459131196	-0.47944159728457764	NA	NA	NA	NA	NA
Oligo.1	ENSG00000235016	SEMA3F-AS1	-1.4248782544654286	0.1545301572451402	0.22592821384946452	-0.2283251993391628	NA	NA	NA	NA	NA
Oligo.1	ENSG00000188176	SMTNL2	-1.4255756131677142	0.15432869161343193	0.22566029256982612	-0.2514011328692935	NA	NA	NA	NA	NA
Oligo.1	ENSG00000177301	KCNA2	-1.426355616405198	0.15410358703712576	0.225384340835742	-0.5726606001388163	NA	NA	NA	NA	NA
Oligo.1	ENSG00000081059	TCF7	-1.4270725944813598	0.15389689171043333	0.22510861086031156	-0.37035349199814577	NA	NA	NA	NA	NA
Oligo.1	ENSG00000239572	ENSG00000239572	-1.4270802972790348	0.15389467224199246	0.22510861086031156	-0.3831866307593908	NA	NA	NA	NA	NA
Oligo.1	ENSG00000111737	RAB35	-1.4282836681828912	0.1535482346081103	0.2246516652057019	-0.30346438422786026	NA	NA	NA	NA	NA
Oligo.1	ENSG00000175354	PTPN2	-1.4283003500642144	0.1535434362499259	0.2246516652057019	-0.26913889458310053	NA	NA	NA	NA	NA
Oligo.1	ENSG00000260121	ENSG00000260121	-1.4287093757947942	0.1534258202583948	0.22451330974131586	-0.15759677769784236	NA	NA	NA	NA	NA
Oligo.1	ENSG00000159212	CLIC6	-1.4287676414565116	0.1534090714611821	0.22451330974131586	-0.4236427163056969	NA	NA	NA	NA	NA
Oligo.1	ENSG00000227877	MRLN	-1.42980800762863	0.15311024664875017	0.22414018027845137	-0.2770582680709271	NA	NA	NA	NA	NA
Oligo.1	ENSG00000283141	LINC02666	-1.4299173297051597	0.1530788717891002	0.22411050708577945	-0.3994469766932058	NA	NA	NA	NA	NA
Oligo.1	ENSG00000289995	ENSG00000289995	-1.430190147349727	0.15300059592857163	0.22400914429010368	-0.19247014267221588	NA	NA	NA	NA	NA
Oligo.1	ENSG00000224029	ENSG00000224029	-1.4302309305425063	0.15298889718186479	0.224005251250686	-0.14078179541948854	NA	NA	NA	NA	NA
Oligo.1	ENSG00000274611	TBC1D3	-1.4302558636226357	0.15298174540984033	0.224005251250686	-0.10443893868193935	NA	NA	NA	NA	NA
Oligo.1	ENSG00000255020	TDH-AS1	-1.4304395240192112	0.15292907235155578	0.22394532850861623	-0.1646455234798727	NA	NA	NA	NA	NA
Oligo.1	ENSG00000267787	ENSG00000267787	-1.430570873715256	0.152891410267068	0.22391543418545778	-0.37042736434592416	NA	NA	NA	NA	NA
Oligo.1	ENSG00000248837	ENSG00000248837	-1.430615646478119	0.1528785741246503	0.223909868597957	-0.41000316010738785	NA	NA	NA	NA	NA
Oligo.1	ENSG00000257743	MGAM2	-1.4309674994191892	0.15277772811016804	0.22377539322437426	-0.23976102421791848	NA	NA	NA	NA	NA
Oligo.1	ENSG00000171533	MAP6	-1.4316111632641435	0.1525933761875864	0.22353179604684267	-0.5828225170740488	NA	NA	NA	NA	NA
Oligo.1	ENSG00000291019	AACSP1	-1.4316557211492968	0.15258062063037664	0.22352632451792687	-0.25116803155444506	NA	NA	NA	NA	NA
Oligo.1	ENSG00000108556	CHRNE	-1.4317949172798263	0.15254077827852186	0.223481168602446	-0.3692205553658303	NA	NA	NA	NA	NA
Oligo.1	ENSG00000062524	LTK	-1.4318428532554215	0.15252705931631444	0.22347428190494129	-0.20812588545926378	NA	NA	NA	NA	NA
Oligo.1	ENSG00000257342	ENSG00000257342	-1.43230687455699	0.1523943080715333	0.22329641506957126	-0.34914470000675174	NA	NA	NA	NA	NA
Oligo.1	ENSG00000072694	FCGR2B	-1.4327508300703677	0.1522673798897349	0.2231597867085185	-0.2915601249715226	NA	NA	NA	NA	NA
Oligo.1	ENSG00000284808	ENSG00000284808	-1.432831853328626	0.15224422380281	0.22313904689380917	-0.16552407867751856	NA	NA	NA	NA	NA
Oligo.1	ENSG00000247033	ENSG00000247033	-1.4328562220122663	0.15223725986661243	0.22313904689380917	-0.22878879006555464	NA	NA	NA	NA	NA
Oligo.1	ENSG00000139835	GRTP1	-1.4328713586017363	0.15223293434517993	0.22313904689380917	-0.4699127463842945	NA	NA	NA	NA	NA
Oligo.1	ENSG00000107929	LARP4B	-1.4345722427776508	0.1517474762432853	0.22252943906430406	-0.1629187368425518	NA	NA	NA	NA	NA
Oligo.1	ENSG00000257878	ENSG00000257878	-1.4356098735923095	0.1514519011553172	0.22212228400975143	-0.14077136897124892	NA	NA	NA	NA	NA
Oligo.1	ENSG00000287190	ENSG00000287190	-1.4358761681332408	0.15137611650567304	0.22202427741998096	-0.2578797300486708	NA	NA	NA	NA	NA
Oligo.1	ENSG00000197272	IL27	-1.4361057974895082	0.15131078962178818	0.22194159860470647	-0.21283247692820806	NA	NA	NA	NA	NA
Oligo.1	ENSG00000259251	VPS13C-DT	-1.4366920873384856	0.15114409455414876	0.22172334022328952	-0.17473736947717544	NA	NA	NA	NA	NA
Oligo.1	ENSG00000236668	LHX2-AS1	-1.4375263295920455	0.15090714282304896	0.2214247123255671	-0.18168242328380643	NA	NA	NA	NA	NA
Oligo.1	ENSG00000205693	MANSC4	-1.43843318395645	0.1506498886783137	0.2210768827104473	-0.32563236954404823	NA	NA	NA	NA	NA
Oligo.1	ENSG00000250447	LINC02105	-1.4386193930545772	0.150597106813379	0.2210125144705675	-0.1684618454515991	NA	NA	NA	NA	NA
Oligo.1	ENSG00000170837	GPR27	-1.4387151611573927	0.15056996638278966	0.2209857715568306	-0.4275552970160776	NA	NA	NA	NA	NA
Oligo.1	ENSG00000211592	IGKC	-1.438719767230118	0.15056866112793055	0.2209857715568306	-0.22354835850003604	NA	NA	NA	NA	NA
Oligo.1	ENSG00000251139	ENSG00000251139	-1.4388262525111708	0.1505384880619412	0.22096574660436577	-0.31772960241021275	NA	NA	NA	NA	NA
Oligo.1	ENSG00000254115	ENSG00000254115	-1.4394940192796737	0.15034937870269346	0.2207535464983554	-0.2300084080589528	NA	NA	NA	NA	NA
Oligo.1	ENSG00000147168	IL2RG	-1.4400760148329177	0.1501847074877528	0.22055096903795868	-0.22058561510790906	NA	NA	NA	NA	NA
Oligo.1	ENSG00000286519	ENSG00000286519	-1.4401965029832071	0.15015063350071356	0.2205496521998324	-0.2011240916911881	NA	NA	NA	NA	NA
Oligo.1	ENSG00000237552	LINC02567	-1.4402494643803652	0.15013565791318337	0.220544288522656	-0.13214996999006817	NA	NA	NA	NA	NA
Oligo.1	ENSG00000170989	S1PR1	-1.4407362077871115	0.14999807772128002	0.22038138064350282	-0.5589289444557108	NA	NA	NA	NA	NA
Oligo.1	ENSG00000240032	LNCSRLR	-1.44079079975738	0.14998265306663175	0.2203717843457536	-0.1839318275869714	NA	NA	NA	NA	NA
Oligo.1	ENSG00000144362	PHOSPHO2	-1.4409103823368978	0.14994886991457804	0.22033521089203298	-0.3366951517355046	NA	NA	NA	NA	NA
Oligo.1	ENSG00000148344	PTGES	-1.4411441742269642	0.14988283840098232	0.22025124447466893	-0.2671964951575689	NA	NA	NA	NA	NA
Oligo.1	ENSG00000100065	CARD10	-1.4418215567734378	0.14969164584146638	0.22000942965311607	-0.291898350397808	NA	NA	NA	NA	NA
Oligo.1	ENSG00000258548	LINC00645	-1.4419460456156297	0.14965652890155431	0.21997086340711286	-0.3570600133824481	NA	NA	NA	NA	NA
Oligo.1	ENSG00000238005	LNCATV	-1.4419558404999553	0.1496537661390607	0.21997086340711286	-0.21865467307361247	NA	NA	NA	NA	NA
Oligo.1	ENSG00000282556	ENSG00000282556	-1.4420159787521334	0.14963680429094267	0.21996796644299457	-0.3651437252810971	NA	NA	NA	NA	NA
Oligo.1	ENSG00000123609	NMI	-1.4422964121564446	0.14955772812739926	0.21986476643313677	-0.5108368993464583	NA	NA	NA	NA	NA
Oligo.1	ENSG00000286938	ENSG00000286938	-1.4423302748000382	0.14954818175461682	0.21986377596436693	-0.19204266176647825	NA	NA	NA	NA	NA
Oligo.1	ENSG00000205436	EXOC3L4	-1.4428713017144468	0.1493957215332639	0.21966569629112198	-0.13994844762909125	NA	NA	NA	NA	NA
Oligo.1	ENSG00000204928	GRXCR2	-1.4438782054746557	0.14911229455311836	0.21931402297164487	-0.20863990928823464	NA	NA	NA	NA	NA
Oligo.1	ENSG00000289331	ENSG00000289331	-1.4441092521606733	0.149047316705924	0.21923146601607388	-0.38599529378495	NA	NA	NA	NA	NA
Oligo.1	ENSG00000109943	CRTAM	-1.4442697797154058	0.1490021838808967	0.21917809073777872	-0.1858095189378952	NA	NA	NA	NA	NA
Oligo.1	ENSG00000115353	TACR1	-1.4446186179693046	0.1489041429402685	0.21905988257301431	-0.5872452374674249	NA	NA	NA	NA	NA
Oligo.1	ENSG00000077984	CST7	-1.444669904688424	0.14888973297556068	0.21905988257301431	-0.20150740038279932	NA	NA	NA	NA	NA
Oligo.1	ENSG00000100503	NIN	-1.444953779064544	0.1488099924357958	0.21898637760906348	-0.26024364790250404	NA	NA	NA	NA	NA
Oligo.1	ENSG00000205837	LINC00487	-1.445327391672438	0.14870509413725166	0.21885800515062637	-0.19167529563853675	NA	NA	NA	NA	NA
Oligo.1	ENSG00000260565	ERVK13-1	-1.4455138066370175	0.14865277601606477	0.218806996713875	-0.29258958337490554	NA	NA	NA	NA	NA
Oligo.1	ENSG00000135517	MIP	-1.445546907803066	0.14864348751065998	0.2188063217603751	-0.18833202078688183	NA	NA	NA	NA	NA
Oligo.1	ENSG00000275302	CCL4	-1.445612305185272	0.14862513768140506	0.21879230747610157	-0.36625549098672244	NA	NA	NA	NA	NA
Oligo.1	ENSG00000282572	FAM157D	-1.4463720229843964	0.1484120956780235	0.21851763106960323	-0.22187451350090096	NA	NA	NA	NA	NA
Oligo.1	ENSG00000234142	LINC01675	-1.4467577605953985	0.14830401561190404	0.21838444894598183	-0.1777363464711024	NA	NA	NA	NA	NA
Oligo.1	ENSG00000147573	TRIM55	-1.4467631668992464	0.14830250124421668	0.21838444894598183	-0.16052330069789897	NA	NA	NA	NA	NA
Oligo.1	ENSG00000126460	PRRG2	-1.4472369668636587	0.14816983038860043	0.21823873020860193	-0.20788879056788648	NA	NA	NA	NA	NA
Oligo.1	ENSG00000133454	MYO18B	-1.4474465868658384	0.14811116273575176	0.21820419813269493	-0.31410678060137487	NA	NA	NA	NA	NA
Oligo.1	ENSG00000259846	ENSG00000259846	-1.447722795164247	0.148033885746395	0.21811628545580142	-0.6110549587568436	NA	NA	NA	NA	NA
Oligo.1	ENSG00000233381	AK4P3	-1.4480779624286146	0.14793456313028522	0.21799586550716388	-0.36046176870555696	NA	NA	NA	NA	NA
Oligo.1	ENSG00000170516	COX7B2	-1.4494650546896088	0.14754715091538265	0.21746377206228407	-0.27568220838247065	NA	NA	NA	NA	NA
Oligo.1	ENSG00000164651	SP8	-1.449682113236745	0.14748659722513877	0.21738745415411245	-0.2737293855347601	NA	NA	NA	NA	NA
Oligo.1	ENSG00000063660	GPC1	-1.4501111227057017	0.1473669707077066	0.2172628233065784	-0.5599586128018248	NA	NA	NA	NA	NA
Oligo.1	ENSG00000169249	ZRSR2	-1.4501534111191487	0.1473551828807793	0.21725837042813775	-0.2793798030447851	NA	NA	NA	NA	NA
Oligo.1	ENSG00000229047	ENSG00000229047	-1.4504418654295823	0.14727479596552007	0.21715276948861045	-0.15154075335710382	NA	NA	NA	NA	NA
Oligo.1	ENSG00000249988	ENSG00000249988	-1.4504453800761279	0.1472738167052369	0.21715276948861045	-0.5487304843989573	NA	NA	NA	NA	NA
Oligo.1	ENSG00000283503	LINC01902	-1.4505358175910805	0.1472486204761374	0.21714001519868395	-0.622122208285144	NA	NA	NA	NA	NA
Oligo.1	ENSG00000129250	KIF1C	-1.4507102029793824	0.14720004537585632	0.21708130241110038	-0.3142032635614558	NA	NA	NA	NA	NA
Oligo.1	ENSG00000161643	SIGLEC16	-1.4515054191064587	0.14697869325143778	0.21680647769335248	-0.2708348917535335	NA	NA	NA	NA	NA
Oligo.1	ENSG00000286796	ENSG00000286796	-1.451529086632572	0.1469721091940719	0.21680647769335248	-0.2757353079541487	NA	NA	NA	NA	NA
Oligo.1	ENSG00000290795	C2orf83	-1.4516194266011861	0.1469469796398522	0.216785506666401	-0.29383800991840914	NA	NA	NA	NA	NA
Oligo.1	ENSG00000122420	PTGFR	-1.4517371225825613	0.14691424549605514	0.216750119277938	-0.4820226919410799	NA	NA	NA	NA	NA
Oligo.1	ENSG00000287896	ENSG00000287896	-1.4523908169485888	0.14673253868920003	0.21652071152970742	-0.26910040652017997	NA	NA	NA	NA	NA
Oligo.1	ENSG00000225537	ENSG00000225537	-1.4526181568452672	0.14666938560054013	0.21644041062299813	-0.17237402785032419	NA	NA	NA	NA	NA
Oligo.1	ENSG00000279652	ENSG00000279652	-1.4526479740350156	0.1466611041839916	0.21644041062299813	-0.3882736479672868	NA	NA	NA	NA	NA
Oligo.1	ENSG00000162739	SLAMF6	-1.4526887451576442	0.14664978100555884	0.2164372586847974	-0.24822965897668114	NA	NA	NA	NA	NA
Oligo.1	ENSG00000246366	LACTB2-AS1	-1.4527219740135142	0.146640553001984	0.21643653007261682	-0.32795327334305324	NA	NA	NA	NA	NA
Oligo.1	ENSG00000168765	GSTM4	-1.4531090096086816	0.146533101904885	0.21629081875167086	-0.4034765320010908	NA	NA	NA	NA	NA
Oligo.1	ENSG00000160791	CCR5	-1.4532529458413124	0.1464931568759159	0.2162447386302017	-0.20659164261588656	NA	NA	NA	NA	NA
Oligo.1	ENSG00000103489	XYLT1	-1.4532786456279414	0.14648602557668827	0.2162447386302017	-0.6524209079569694	NA	NA	NA	NA	NA
Oligo.1	ENSG00000266489	ENSG00000266489	-1.453965369895231	0.14629556856437617	0.2159788018483909	-0.2831555060408899	NA	NA	NA	NA	NA
Oligo.1	ENSG00000288817	ENSG00000288817	-1.4539736905136897	0.14629326207734075	0.2159788018483909	-0.19983262641862937	NA	NA	NA	NA	NA
Oligo.1	ENSG00000261236	BOP1	-1.4542736022856546	0.14621014472135088	0.21589127554493356	-0.37293954322631806	NA	NA	NA	NA	NA
Oligo.1	ENSG00000170231	FABP6	-1.4548735169595035	0.1460439933740652	0.21568449584655436	-0.3137686677950285	NA	NA	NA	NA	NA
Oligo.1	ENSG00000259805	ENSG00000259805	-1.4551437103978322	0.14596920835039887	0.21559974863938033	-0.4066832689745593	NA	NA	NA	NA	NA
Oligo.1	ENSG00000178860	MSC	-1.4551799376677812	0.1459591834805931	0.21559779248027525	-0.1624211278803773	NA	NA	NA	NA	NA
Oligo.1	ENSG00000243384	ENSG00000243384	-1.4552083937625673	0.14595130943331475	0.21559779248027525	-0.1406337976338368	NA	NA	NA	NA	NA
Oligo.1	ENSG00000224152	BAZ2B-AS1	-1.4554592762433738	0.14588190217495153	0.21553503075931907	-0.2810610695179997	NA	NA	NA	NA	NA
Oligo.1	ENSG00000168807	SNTB2	-1.4559057276403449	0.1457584528809632	0.21536547983962007	-0.4266950394150626	NA	NA	NA	NA	NA
Oligo.1	ENSG00000051009	FHIP1B	-1.4562230583858444	0.14567075574606211	0.21526157358145503	-0.3071687248865457	NA	NA	NA	NA	NA
Oligo.1	ENSG00000160396	HIPK4	-1.4569851661125361	0.14546030586709002	0.21497622588337156	-0.3583237517317731	NA	NA	NA	NA	NA
Oligo.1	ENSG00000226659	TSPAN14-AS1	-1.4571439185761659	0.14541649702048898	0.21492429894833098	-0.19237141122916088	NA	NA	NA	NA	NA
Oligo.1	ENSG00000290573	ENSG00000290573	-1.4575257680927838	0.14531116443615938	0.21479424091672808	-0.12327445999279889	NA	NA	NA	NA	NA
Oligo.1	ENSG00000160183	TMPRSS3	-1.4575754216741117	0.14529747187550296	0.2147868134030283	-0.2872060321103983	NA	NA	NA	NA	NA
Oligo.1	ENSG00000277224	H2BC7	-1.45789492603625	0.1452093884523122	0.2146694097272579	-0.2778290513643229	NA	NA	NA	NA	NA
Oligo.1	ENSG00000249417	ENSG00000249417	-1.4581089378036736	0.14515041095304446	0.21460782717281873	-0.41751258962816334	NA	NA	NA	NA	NA
Oligo.1	ENSG00000272463	ENSG00000272463	-1.458125842681549	0.14514575307927766	0.21460782717281873	-0.17970358389428556	NA	NA	NA	NA	NA
Oligo.1	ENSG00000171872	KLF17	-1.4582014740637308	0.145124915443148	0.21460782717281873	-0.189713881276982	NA	NA	NA	NA	NA
Oligo.1	ENSG00000118520	ARG1	-1.4588830742382226	0.14493722739893433	0.2143565798236701	-0.3501757800455113	NA	NA	NA	NA	NA
Oligo.1	ENSG00000289618	ENSG00000289618	-1.4589416336779786	0.14492111093898533	0.21434553712952467	-0.1715219297175351	NA	NA	NA	NA	NA
Oligo.1	ENSG00000011332	DPF1	-1.4590415536650643	0.14489361459430594	0.21431766069640668	-0.5627836653200904	NA	NA	NA	NA	NA
Oligo.1	ENSG00000258232	ENSG00000258232	-1.4606763889796839	0.144444303059172	0.21371685155279926	-0.12196912455631358	NA	NA	NA	NA	NA
Oligo.1	ENSG00000128596	CCDC136	-1.4609032921969676	0.1443820265138619	0.21363746444219847	-0.4047376385114148	NA	NA	NA	NA	NA
Oligo.1	ENSG00000272702	ENSG00000272702	-1.460940261143371	0.14437188185778327	0.21363746444219847	-0.2417644743861846	NA	NA	NA	NA	NA
Oligo.1	ENSG00000270933	ENSG00000270933	-1.4614371798754942	0.1442355753935563	0.21348450353914258	-0.14511174326801837	NA	NA	NA	NA	NA
Oligo.1	ENSG00000287915	ENSG00000287915	-1.4618051829497296	0.14413469462303224	0.21334793218796602	-0.20425816095938867	NA	NA	NA	NA	NA
Oligo.1	ENSG00000047597	XK	-1.4621651645079181	0.1440360652213716	0.21321467719149276	-0.5176966136959599	NA	NA	NA	NA	NA
Oligo.1	ENSG00000279159	ENSG00000279159	-1.4622176181039344	0.14402169807130719	0.21320614601869836	-0.39444910212806356	NA	NA	NA	NA	NA
Oligo.1	ENSG00000119737	GPR75	-1.4625418867128983	0.1439329046484947	0.2131256275583925	-0.3371096319559373	NA	NA	NA	NA	NA
Oligo.1	ENSG00000215244	LINC02649	-1.4627506785080984	0.14387575412213183	0.213066466691354	-0.7233044576705663	NA	NA	NA	NA	NA
Oligo.1	ENSG00000172465	TCEAL1	-1.4627716982986843	0.14387000154716648	0.213066466691354	-0.3880511109152575	NA	NA	NA	NA	NA
Oligo.1	ENSG00000131095	GFAP	-1.463458677330873	0.14368209030716655	0.21281782413697473	-0.7933919198104885	NA	NA	NA	NA	NA
Oligo.1	ENSG00000113648	MACROH2A1	-1.4635231991006366	0.14366445118202673	0.2128044174960023	-0.18335471892959052	NA	NA	NA	NA	NA
Oligo.1	ENSG00000108576	SLC6A4	-1.4637065711327077	0.14361432955234296	0.2127428913382986	-0.25016844254227455	NA	NA	NA	NA	NA
Oligo.1	ENSG00000224271	EPIC1	-1.4639023536440676	0.14356083055793753	0.2127001481471153	-0.548839773913481	NA	NA	NA	NA	NA
Oligo.1	ENSG00000132879	FBXO44	-1.4642615291036254	0.14346272306373975	0.2125691388136493	-0.43359973620490083	NA	NA	NA	NA	NA
Oligo.1	ENSG00000249675	ENSG00000249675	-1.4645905446144052	0.14337289886470636	0.21246145400474967	-0.3198338084563289	NA	NA	NA	NA	NA
Oligo.1	ENSG00000105352	CEACAM4	-1.4650116219944873	0.14325800399622624	0.21235468918026476	-0.17712508341632485	NA	NA	NA	NA	NA
Oligo.1	ENSG00000204961	PCDHA9	-1.4651701712722496	0.14321476069619812	0.21231598983259284	-0.4384705774138155	NA	NA	NA	NA	NA
Oligo.1	ENSG00000226487	ENSG00000226487	-1.465254666067643	0.14319171937969816	0.21231598983259284	-0.15463448090290016	NA	NA	NA	NA	NA
Oligo.1	ENSG00000272369	ENSG00000272369	-1.4656526242457448	0.14308323644007342	0.2121844763007193	-0.1501805530823046	NA	NA	NA	NA	NA
Oligo.1	ENSG00000196917	HCAR1	-1.465846988720846	0.14303027587324918	0.21213132847373203	-0.20020707312795494	NA	NA	NA	NA	NA
Oligo.1	ENSG00000236653	LINC01923	-1.4663003704100388	0.14290679668077483	0.2119805496912341	-0.33244960534293694	NA	NA	NA	NA	NA
Oligo.1	ENSG00000134007	ADAM20	-1.4665184578533985	0.1428474294298752	0.21191087771026743	-0.34731848951159944	NA	NA	NA	NA	NA
Oligo.1	ENSG00000286712	ENSG00000286712	-1.4668312799619314	0.1427623068345564	0.21179727973180312	-0.2582328816038359	NA	NA	NA	NA	NA
Oligo.1	ENSG00000239265	CLRN1-AS1	-1.4670132023011764	0.14271282155111695	0.21173654161397903	-0.2745259733985433	NA	NA	NA	NA	NA
Oligo.1	ENSG00000251413	ENSG00000251413	-1.4671769481550938	0.14266829179006885	0.21168314894664428	-0.18160087756723042	NA	NA	NA	NA	NA
Oligo.1	ENSG00000167733	HSD11B1L	-1.4674552805530927	0.14259262537750186	0.21163423915036514	-0.46416953735583766	NA	NA	NA	NA	NA
Oligo.1	ENSG00000003436	TFPI	-1.4674996516355876	0.14258056567188268	0.21162901571424095	-0.47601729257712533	NA	NA	NA	NA	NA
Oligo.1	ENSG00000153933	DGKE	-1.468108256617102	0.14241523084201255	0.21140893909213868	-0.46265844890574725	NA	NA	NA	NA	NA
Oligo.1	ENSG00000260711	ENSG00000260711	-1.4685668877689615	0.1422907356441274	0.2112620988173443	-0.22687541684380688	NA	NA	NA	NA	NA
Oligo.1	ENSG00000254703	SENCR	-1.4685964135986922	0.1422827237409731	0.2112620988173443	-0.20032272880637944	NA	NA	NA	NA	NA
Oligo.1	ENSG00000162894	FCMR	-1.4692810142937136	0.14209705300934666	0.2110124632091814	-0.18826976405642232	NA	NA	NA	NA	NA
Oligo.1	ENSG00000130270	ATP8B3	-1.469690834335646	0.1419859948226903	0.21087281700367191	-0.2540486485979934	NA	NA	NA	NA	NA
Oligo.1	ENSG00000224404	ENSG00000224404	-1.469961983085705	0.14191255223966223	0.21078900944067794	-0.37464449604440864	NA	NA	NA	NA	NA
Oligo.1	ENSG00000223923	TNS1-AS1	-1.4700384305594205	0.1418918511758706	0.210770895104788	-0.1894590043276851	NA	NA	NA	NA	NA
Oligo.1	ENSG00000228401	ENSG00000228401	-1.4700778947123496	0.1418811656633721	0.21076765692334756	-0.1742242789744797	NA	NA	NA	NA	NA
Oligo.1	ENSG00000124092	CTCFL	-1.4705412211331585	0.1417557593707044	0.21063187127217456	-0.1499815858693861	NA	NA	NA	NA	NA
Oligo.1	ENSG00000155749	FLACC1	-1.4705443720600537	0.1417549068168409	0.21063187127217456	-0.5049123275199302	NA	NA	NA	NA	NA
Oligo.1	ENSG00000242441	GTF2A1L	-1.4716617116041175	0.14145283425633262	0.21027001996832168	-0.3741443258904635	NA	NA	NA	NA	NA
Oligo.1	ENSG00000149600	COMMD7	-1.4724136580190084	0.14124982473245448	0.20999343993701836	-0.2923910931276141	NA	NA	NA	NA	NA
Oligo.1	ENSG00000257636	G2E3-AS1	-1.4726014981554694	0.14119914692319074	0.20995588723412342	-0.4021394262906766	NA	NA	NA	NA	NA
Oligo.1	ENSG00000287372	ENSG00000287372	-1.4729374855044555	0.14110853505877125	0.20985893042590034	-0.5497116270747231	NA	NA	NA	NA	NA
Oligo.1	ENSG00000123689	G0S2	-1.4730848014165225	0.14106881979815708	0.20981245751145386	-0.3365499417149372	NA	NA	NA	NA	NA
Oligo.1	ENSG00000214787	MS4A4E	-1.4732088745779373	0.14103537728511537	0.20977530907113798	-0.46123956274540817	NA	NA	NA	NA	NA
Oligo.1	ENSG00000265656	ENSG00000265656	-1.4733234807331308	0.14100449191982958	0.20974195988795108	-0.2847387116696836	NA	NA	NA	NA	NA
Oligo.1	ENSG00000229192	ENSG00000229192	-1.4734038183578768	0.14098284473140274	0.2097348125362944	-0.20430248525888967	NA	NA	NA	NA	NA
Oligo.1	ENSG00000135333	EPHA7	-1.4734131554363974	0.14098032899654878	0.2097348125362944	-0.7856367851941374	NA	NA	NA	NA	NA
Oligo.1	ENSG00000166317	SYNPO2L	-1.4734808478529868	0.14096209133047014	0.2097348125362944	-0.34828701088717207	NA	NA	NA	NA	NA
Oligo.1	ENSG00000236849	LINC01474	-1.473761813232169	0.14088641315874276	0.20964182538123133	-0.1502834483054753	NA	NA	NA	NA	NA
Oligo.1	ENSG00000147443	DOK2	-1.4739839022948111	0.14082661549602268	0.20957801525382513	-0.1647935451538051	NA	NA	NA	NA	NA
Oligo.1	ENSG00000135426	TESPA1	-1.4740882675019635	0.14079852182952876	0.20956137731609845	-0.5983416288994932	NA	NA	NA	NA	NA
Oligo.1	ENSG00000286425	ENSG00000286425	-1.4741066218899899	0.14079358152909846	0.20956137731609845	-0.20864242241470046	NA	NA	NA	NA	NA
Oligo.1	ENSG00000120899	PTK2B	-1.4754000600319461	0.1404457734308127	0.2090865885019849	-0.45294061455163753	NA	NA	NA	NA	NA
Oligo.1	ENSG00000197360	ZNF98	-1.4764987427501164	0.14015085567300584	0.20869768665206925	-0.6642563881449359	NA	NA	NA	NA	NA
Oligo.1	ENSG00000289200	ENSG00000289200	-1.4771792852142047	0.13996841815310995	0.20846360150463183	-0.264771421892156	NA	NA	NA	NA	NA
Oligo.1	ENSG00000179361	ARID3B	-1.4772024554788006	0.13996220997025194	0.20846360150463183	-0.34942894422493653	NA	NA	NA	NA	NA
Oligo.1	ENSG00000235387	SPAAR	-1.4772263625868138	0.13995580458185183	0.20846360150463183	-0.3904982438072117	NA	NA	NA	NA	NA
Oligo.1	ENSG00000115705	TPO	-1.4779820265159178	0.13975345731127486	0.20820601648370055	-0.29807626553460953	NA	NA	NA	NA	NA
Oligo.1	ENSG00000170921	TANC2	-1.4782257188511605	0.13968825091152762	0.2081338979969728	-0.31261020763040054	0.40190228025415486	1177	1.6766223693770541	Excit.L6_CT	4.171716488686733
Oligo.1	ENSG00000164066	INTU	-1.4785363148562025	0.1396051766437883	0.20806015981434256	-0.4611559835795038	NA	NA	NA	NA	NA
Oligo.1	ENSG00000134443	GRP	-1.4790483822741194	0.13946829853116466	0.20788116917908334	-0.29365322907369956	NA	NA	NA	NA	NA
Oligo.1	ENSG00000186567	CEACAM19	-1.4791239610560423	0.1394481047210327	0.20786357284571644	-0.408557413012658	NA	NA	NA	NA	NA
Oligo.1	ENSG00000153802	TMPRSS11D	-1.4791552018439558	0.1394397581884348	0.20786357284571644	-0.40343274030558174	NA	NA	NA	NA	NA
Oligo.1	ENSG00000291099	ENSG00000291099	-1.4796406509338418	0.1393101113131647	0.2076828635747937	-0.4215972900839125	NA	NA	NA	NA	NA
Oligo.1	ENSG00000158125	XDH	-1.48167324338783	0.1387682844435164	0.2069622683424819	-0.16170710357126075	NA	NA	NA	NA	NA
Oligo.1	ENSG00000285960	ENSG00000285960	-1.4818206738299577	0.13872904733166566	0.20691620277348471	-0.1732316441462717	NA	NA	NA	NA	NA
Oligo.1	ENSG00000291093	SVIL-AS1	-1.4825246166622021	0.13854181810431782	0.20664938618100256	-0.248022411102079	NA	NA	NA	NA	NA
Oligo.1	ENSG00000183963	SMTN	-1.4825334413397269	0.13853947222345478	0.20664938618100256	-0.4902338492048536	NA	NA	NA	NA	NA
Oligo.1	ENSG00000166819	PLIN1	-1.4826842555351774	0.13849938573598433	0.20661249750363356	-0.3857632922013627	NA	NA	NA	NA	NA
Oligo.1	ENSG00000172164	SNTB1	-1.4827745156878218	0.13847539882464677	0.20660005917723803	-0.7206207599974507	NA	NA	NA	NA	NA
Oligo.1	ENSG00000142252	GEMIN7	-1.4832709270037632	0.13834353329628918	0.20644975216041705	-0.33252723681695856	NA	NA	NA	NA	NA
Oligo.1	ENSG00000255429	ENSG00000255429	-1.4838472611179174	0.1381905588606289	0.20628687039556529	-0.2944076045003096	NA	NA	NA	NA	NA
Oligo.1	ENSG00000100288	CHKB	-1.4842119426226181	0.1380938301356923	0.20620458636712594	-0.2847648593152571	NA	NA	NA	NA	NA
Oligo.1	ENSG00000259248	USP3-AS1	-1.4843050518342495	0.13806914207209242	0.20618014586877487	-0.367365465795356	NA	NA	NA	NA	NA
Oligo.1	ENSG00000254177	ENSG00000254177	-1.4843426493533864	0.1380591739925774	0.20618014586877487	-0.32045895750858433	NA	NA	NA	NA	NA
Oligo.1	ENSG00000007350	TKTL1	-1.4848784393951144	0.1379171824889216	0.2060277177523196	-0.16514731310238723	NA	NA	NA	NA	NA
Oligo.1	ENSG00000243678	NME2	-1.4849552553959908	0.13789683446903353	0.20600974004597883	-0.3347046179324154	NA	NA	NA	NA	NA
Oligo.1	ENSG00000163879	DNALI1	-1.4849649835045606	0.1378942577266635	0.20600974004597883	-0.4119815113899448	NA	NA	NA	NA	NA
Oligo.1	ENSG00000257114	LINC02450	-1.4849980411557535	0.13788550182643614	0.20600974004597883	-0.2460386812643877	NA	NA	NA	NA	NA
Oligo.1	ENSG00000255572	ENSG00000255572	-1.4850100209668289	0.13788232886877944	0.20600974004597883	-0.14729322769944525	NA	NA	NA	NA	NA
Oligo.1	ENSG00000163909	HEYL	-1.4850208860186547	0.13787945121360098	0.20600974004597883	-0.4179793918809635	NA	NA	NA	NA	NA
Oligo.1	ENSG00000257595	LINC02356	-1.485283825113167	0.1378098248148815	0.205954252392061	-0.31333684840487136	NA	NA	NA	NA	NA
Oligo.1	ENSG00000237222	LINC01968	-1.4857954661386763	0.1376744198377875	0.20577671292480695	-0.20368456700516016	NA	NA	NA	NA	NA
Oligo.1	ENSG00000230817	LINC01362	-1.4859387791601981	0.13763651070137434	0.20573246080227145	-0.3758540449012908	NA	NA	NA	NA	NA
Oligo.1	ENSG00000289374	ENSG00000289374	-1.48660025812111	0.13746164085869492	0.20550826307562353	-0.1497652359559815	NA	NA	NA	NA	NA
Oligo.1	ENSG00000285683	ENSG00000285683	-1.4878662690873534	0.13712743434354638	0.2050209860645034	-0.18929403305919476	NA	NA	NA	NA	NA
Oligo.1	ENSG00000138472	GUCA1C	-1.488003134849289	0.137091341619688	0.2049793908969932	-0.2298639883836811	NA	NA	NA	NA	NA
Oligo.1	ENSG00000271200	PATJ-DT	-1.4885698687056326	0.13694196695565056	0.2048178380710418	-0.3953374318453256	NA	NA	NA	NA	NA
Oligo.1	ENSG00000126218	F10	-1.4886854217579781	0.1369115259522721	0.2047846691070986	-0.3136827905229907	NA	NA	NA	NA	NA
Oligo.1	ENSG00000261172	ENSG00000261172	-1.4887995018779354	0.13688147810411377	0.20475208423396954	-0.18857093235074301	NA	NA	NA	NA	NA
Oligo.1	ENSG00000254394	ENSG00000254394	-1.4889385013160188	0.1368448735820377	0.20470968713328672	-0.5821937599832078	NA	NA	NA	NA	NA
Oligo.1	ENSG00000136371	MTHFS	-1.4895679250100335	0.13667921396519067	0.20448656173745244	-0.36517874722387883	NA	NA	NA	NA	NA
Oligo.1	ENSG00000260441	ENSG00000260441	-1.4896970609659486	0.13664524551587048	0.2044480850068392	-0.2038575576132995	NA	NA	NA	NA	NA
Oligo.1	ENSG00000196553	CCDC196	-1.4897336478242365	0.13663562274553928	0.20444603173929493	-0.38094373684999755	NA	NA	NA	NA	NA
Oligo.1	ENSG00000140534	TICRR	-1.4899359467078266	0.13658242523474914	0.20437877399257753	-0.26053972417289356	NA	NA	NA	NA	NA
Oligo.1	ENSG00000248360	LINC00504	-1.4904415063639542	0.13644955077475224	0.2041922741831246	-0.4864122712090992	NA	NA	NA	NA	NA
Oligo.1	ENSG00000290778	ENSG00000290778	-1.49073770200202	0.136371749157503	0.20408817152572317	-0.21409633474136597	NA	NA	NA	NA	NA
Oligo.1	ENSG00000226526	ENSG00000226526	-1.4908737649475572	0.13633602104319062	0.20407167631834877	-0.405802709288306	NA	NA	NA	NA	NA
Oligo.1	ENSG00000143590	EFNA3	-1.491083185479637	0.13628104445481118	0.20400170844449805	-0.4128027078612177	NA	NA	NA	NA	NA
Oligo.1	ENSG00000165023	DIRAS2	-1.4912786186985834	0.13622975524591893	0.20393725215935912	-0.6219968908386391	NA	NA	NA	NA	NA
Oligo.1	ENSG00000047188	YTHDC2	-1.4923204156300194	0.1359565993765712	0.20357752931001477	-0.17850390976075034	NA	NA	NA	NA	NA
Oligo.1	ENSG00000271425	NBPF10	-1.4924096465508818	0.13593322301885766	0.20355482634803557	-0.47372362678532887	NA	NA	NA	NA	NA
Oligo.1	ENSG00000174827	PDZK1	-1.493288081570841	0.13570326004938554	0.2032473124221078	-0.33755931223498753	NA	NA	NA	NA	NA
Oligo.1	ENSG00000241636	LINC01323	-1.4937535048420691	0.13558154025965294	0.2030895585827359	-0.14996668144754	NA	NA	NA	NA	NA
Oligo.1	ENSG00000163362	INAVA	-1.4939683401439992	0.1355253839716311	0.203017713385142	-0.4621320874503901	NA	NA	NA	NA	NA
Oligo.1	ENSG00000229325	ACAP2-IT1	-1.4941234303450792	0.13548485577703068	0.20298154329835674	-0.311268763577049	NA	NA	NA	NA	NA
Oligo.1	ENSG00000147912	FBXO10	-1.494242077898839	0.13545385711187494	0.20294737162054907	-0.39509848704858275	NA	NA	NA	NA	NA
Oligo.1	ENSG00000263594	ENSG00000263594	-1.4945470896793918	0.13537419285055774	0.20284027686762734	-0.3813314455120138	NA	NA	NA	NA	NA
Oligo.1	ENSG00000231128	ENSG00000231128	-1.4945543391710518	0.13537229983897087	0.20284027686762734	-0.3216330885921162	NA	NA	NA	NA	NA
Oligo.1	ENSG00000286871	ENSG00000286871	-1.4954224964768963	0.13514575175493135	0.20254697765133656	-0.18490914634588454	NA	NA	NA	NA	NA
Oligo.1	ENSG00000163866	SMIM12	-1.4955838148458602	0.13510368761993516	0.20249618213403453	-0.3094155348785585	NA	NA	NA	NA	NA
Oligo.1	ENSG00000285850	ENSG00000285850	-1.4960983822878966	0.13496958068775983	0.2023318940981663	-0.32878460275518884	NA	NA	NA	NA	NA
Oligo.1	ENSG00000125245	GPR18	-1.4961681156857223	0.13495141465098137	0.20231690090455068	-0.24174782004630702	NA	NA	NA	NA	NA
Oligo.1	ENSG00000250156	LINC02060	-1.4964685779670008	0.13487316377498185	0.20221182226186168	-0.5948123112080219	NA	NA	NA	NA	NA
Oligo.1	ENSG00000285805	ENSG00000285805	-1.4978695838162992	0.13450875655048547	0.20171429359241286	-0.17467145682848736	NA	NA	NA	NA	NA
Oligo.1	ENSG00000236751	LINC01186	-1.4978996289196287	0.13450095005779075	0.20171429359241286	-0.1913172051928749	NA	NA	NA	NA	NA
Oligo.1	ENSG00000100600	LGMN	-1.4980941098212115	0.13445042738924784	0.20166343385421956	-0.4721881547226137	NA	NA	NA	NA	NA
Oligo.1	ENSG00000285718	ENSG00000285718	-1.4986314220979504	0.13431091963732567	0.20147857549566742	-0.31888707653319776	NA	NA	NA	NA	NA
Oligo.1	ENSG00000122877	EGR2	-1.4987055047207076	0.13429169362394094	0.2014619305001366	-0.3047299745355001	NA	NA	NA	NA	NA
Oligo.1	ENSG00000274859	ENSG00000274859	-1.4988925934539399	0.13424314961452916	0.20140129850747912	-0.1595471295326709	NA	NA	NA	NA	NA
Oligo.1	ENSG00000257259	LINC02388	-1.499259118879254	0.13414808647256887	0.2012708635741255	-0.35819989879505254	NA	NA	NA	NA	NA
Oligo.1	ENSG00000205045	SLFN12L	-1.4996486984977924	0.13404710110293722	0.2011315268138531	-0.4749351582238406	NA	NA	NA	NA	NA
Oligo.1	ENSG00000116337	AMPD2	-1.4996594717558847	0.13404430933636038	0.2011315268138531	-0.38894331751290234	NA	NA	NA	NA	NA
Oligo.1	ENSG00000227050	ENSG00000227050	-1.49973474182487	0.13402480521586985	0.20112242919210652	-0.25550993368106467	NA	NA	NA	NA	NA
Oligo.1	ENSG00000129654	FOXJ1	-1.4998771950346514	0.1339878984927101	0.20107922266529532	-0.2174594193606814	NA	NA	NA	NA	NA
Oligo.1	ENSG00000260995	ENSG00000260995	-1.5005185130306633	0.13382184357673288	0.20085434790014783	-0.3161634544787509	NA	NA	NA	NA	NA
Oligo.1	ENSG00000153347	FAM81B	-1.5005961525384859	0.1338017513924447	0.2008363558970731	-0.3217275274866634	NA	NA	NA	NA	NA
Oligo.1	ENSG00000141161	UNC45B	-1.5010788016951968	0.13367689993958165	0.2006975813694537	-0.15780294041263662	NA	NA	NA	NA	NA
Oligo.1	ENSG00000173868	PHOSPHO1	-1.5011256511500106	0.13366478575356305	0.20069155301583205	-0.1889249294390187	NA	NA	NA	NA	NA
Oligo.1	ENSG00000276603	ENSG00000276603	-1.5012547089790773	0.13363141878211937	0.20065361191425304	-0.22192516672239057	NA	NA	NA	NA	NA
Oligo.1	ENSG00000130720	FIBCD1	-1.5018562535966922	0.13347597891379387	0.20045665196871587	-0.23971324839339683	NA	NA	NA	NA	NA
Oligo.1	ENSG00000101311	FERMT1	-1.5032355387543976	0.1331200990061715	0.20001916404153103	-0.7424180133101719	NA	NA	NA	NA	NA
Oligo.1	ENSG00000105983	LMBR1	-1.5033525041571218	0.13308995373889093	0.19998599561274133	-0.2044687112883562	NA	NA	NA	NA	NA
Oligo.1	ENSG00000248601	ENSG00000248601	-1.503912835762779	0.13294561396297733	0.19981757226921684	-0.18101925231216048	NA	NA	NA	NA	NA
Oligo.1	ENSG00000117091	CD48	-1.5047230456917655	0.13273712095794912	0.19956472863353836	-0.2187169358467553	NA	NA	NA	NA	NA
Oligo.1	ENSG00000179046	TRIML2	-1.5052927285339097	0.13259067519259685	0.19939294400246085	-0.14892961002409533	NA	NA	NA	NA	NA
Oligo.1	ENSG00000131096	PYY	-1.505415500542188	0.13255913117438423	0.1993576057838952	-0.3501788795710432	NA	NA	NA	NA	NA
Oligo.1	ENSG00000099910	KLHL22	-1.5054976255093482	0.13253803391825575	0.19935418311271136	-0.24373904777106664	NA	NA	NA	NA	NA
Oligo.1	ENSG00000108352	RAPGEFL1	-1.5061965067741871	0.1323586022162243	0.19911644991003147	-0.57532269214528	NA	NA	NA	NA	NA
Oligo.1	ENSG00000232413	ENSG00000232413	-1.5065923624159148	0.1322570533529318	0.19899992604806913	-0.18042911264351852	NA	NA	NA	NA	NA
Oligo.1	ENSG00000231852	CYP21A2	-1.5066607462262183	0.13223951697650613	0.19898562246039722	-0.26954069616873705	NA	NA	NA	NA	NA
Oligo.1	ENSG00000261638	ENSG00000261638	-1.5069341208567768	0.13216943068000303	0.19889223855289215	-0.26256999308209994	NA	NA	NA	NA	NA
Oligo.1	ENSG00000105656	ELL	-1.507793042147938	0.13194941266537744	0.19859733028717522	-0.32318858935202227	NA	NA	NA	NA	NA
Oligo.1	ENSG00000176320	ENSG00000176320	-1.5078162786564024	0.13194346444111218	0.19859733028717522	-0.14111217535806397	NA	NA	NA	NA	NA
Oligo.1	ENSG00000288727	ENSG00000288727	-1.5086927511137989	0.1317192515716919	0.1982870453767405	-0.19185414136551043	NA	NA	NA	NA	NA
Oligo.1	ENSG00000142273	CBLC	-1.5090058962012156	0.1316392168027604	0.19817860220974498	-0.22050674411570198	NA	NA	NA	NA	NA
Oligo.1	ENSG00000198053	SIRPA	-1.509423745283748	0.13153248020787273	0.19802994468382565	-0.32687507951595607	NA	NA	NA	NA	NA
Oligo.1	ENSG00000243811	APOBEC3D	-1.5097180326732444	0.13145734690975974	0.19794087965144597	-0.2870035865311305	NA	NA	NA	NA	NA
Oligo.1	ENSG00000254819	ANO3-AS1	-1.5097363541574658	0.13145267042939632	0.19794087965144597	-0.22595726824612353	NA	NA	NA	NA	NA
Oligo.1	ENSG00000164520	RAET1E	-1.509884115346861	0.13141495974040135	0.19791313372840313	-0.27393603783403225	NA	NA	NA	NA	NA
Oligo.1	ENSG00000163519	TRAT1	-1.5106477015363142	0.13122021589166671	0.19765588412835092	-0.19090059509037396	NA	NA	NA	NA	NA
Oligo.1	ENSG00000161610	HCRT	-1.510806447095941	0.13117975782266056	0.19761896764821746	-0.24654446792428256	NA	NA	NA	NA	NA
Oligo.1	ENSG00000228971	LINC02607	-1.511279561609687	0.13105923679560585	0.19746141471363246	-0.6362667890332914	NA	NA	NA	NA	NA
Oligo.1	ENSG00000205177	C11orf91	-1.51147689205751	0.13100899432986582	0.19739771856342425	-0.1735006783811028	NA	NA	NA	NA	NA
Oligo.1	ENSG00000113360	DROSHA	-1.511537227664642	0.13099363521883842	0.1973865783352275	-0.18779742638636956	NA	NA	NA	NA	NA
Oligo.1	ENSG00000272736	ENSG00000272736	-1.512513215729431	0.1307453806821591	0.1970244790381843	-0.3247703631267375	NA	NA	NA	NA	NA
Oligo.1	ENSG00000186184	POLR1D	-1.5127914251970673	0.13067468168304505	0.19694189345005816	-0.2734391245350537	NA	NA	NA	NA	NA
Oligo.1	ENSG00000123975	CKS2	-1.51306073276416	0.130606273145077	0.19686274017852848	-0.3800099106669695	NA	NA	NA	NA	NA
Oligo.1	ENSG00000253593	ENSG00000253593	-1.513072303632736	0.13060333457833406	0.19686274017852848	-0.20719839745607155	NA	NA	NA	NA	NA
Oligo.1	ENSG00000184571	PIWIL3	-1.5132683547778307	0.1305535527481213	0.19680721724652914	-0.17245789138759143	NA	NA	NA	NA	NA
Oligo.1	ENSG00000072786	STK10	-1.5135891964274917	0.13047211559198701	0.1967083855177317	-0.4798432863030424	NA	NA	NA	NA	NA
Oligo.1	ENSG00000267711	ENSG00000267711	-1.5147010205610343	0.1301902138884061	0.19631920526712732	-0.16157752651239185	NA	NA	NA	NA	NA
Oligo.1	ENSG00000102287	GABRE	-1.5147222254892725	0.13018484200842323	0.19631920526712732	-0.3641645645690583	NA	NA	NA	NA	NA
Oligo.1	ENSG00000288612	ENSG00000288612	-1.5147508100698792	0.1301776009014229	0.19631920526712732	-0.47953002148788615	NA	NA	NA	NA	NA
Oligo.1	ENSG00000264520	ENSG00000264520	-1.5149436247181067	0.1301287648612908	0.19626552918174014	-0.30541856759695946	NA	NA	NA	NA	NA
Oligo.1	ENSG00000166183	ASPG	-1.5151115454956325	0.13008624553734438	0.1962221307776597	-0.18358272235636208	NA	NA	NA	NA	NA
Oligo.1	ENSG00000291057	ABCC6P1	-1.515454920784791	0.12999933289226473	0.19611490740717888	-0.2822326442194686	NA	NA	NA	NA	NA
Oligo.1	ENSG00000161944	ASGR2	-1.5161977161849745	0.12981147640876478	0.19584682675534942	-0.2107644823199536	NA	NA	NA	NA	NA
Oligo.1	ENSG00000144481	TRPM8	-1.5170226895668677	0.1296030842039009	0.19556475621560493	-0.2479303427193156	NA	NA	NA	NA	NA
Oligo.1	ENSG00000168060	NAALADL1	-1.5170343177074275	0.12960014874081496	0.19556475621560493	-0.2195099445463394	NA	NA	NA	NA	NA
Oligo.1	ENSG00000050628	PTGER3	-1.5171364712021467	0.12957436284939214	0.19554523211985	-0.5934135863605119	NA	NA	NA	NA	NA
Oligo.1	ENSG00000226252	ENSG00000226252	-1.5178683577954564	0.1293897345305109	0.19527849574676046	-0.20328412600261087	NA	NA	NA	NA	NA
Oligo.1	ENSG00000228824	MIR4500HG	-1.5179615604476082	0.12936623759402818	0.19525492554391635	-0.7071408062027265	NA	NA	NA	NA	NA
Oligo.1	ENSG00000236366	ENSG00000236366	-1.5180324523535174	0.1293483675504398	0.1952398457635316	-0.1886493537690131	NA	NA	NA	NA	NA
Oligo.1	ENSG00000184831	APOO	-1.5186045286274663	0.12920423195758146	0.1950579302978475	-0.39181467641435397	NA	NA	NA	NA	NA
Oligo.1	ENSG00000113387	SUB1	-1.5194781319818813	0.1289843672481879	0.19474973314709335	-0.3258747474891694	NA	NA	NA	NA	NA
Oligo.1	ENSG00000203645	LINC00501	-1.5197939533586264	0.1289049543805202	0.1946654134651283	-0.3612543572880119	NA	NA	NA	NA	NA
Oligo.1	ENSG00000128609	NDUFA5	-1.5199176750285277	0.12887385510442814	0.1946303101833087	-0.32017701124029924	NA	NA	NA	NA	NA
Oligo.1	ENSG00000103707	MTFMT	-1.5208005325704097	0.12865210523759457	0.1943309459181709	-0.327471835315234	NA	NA	NA	NA	NA
Oligo.1	ENSG00000227705	ENSG00000227705	-1.5210043454257132	0.12860095519718495	0.19426552485895165	-0.16094716906285866	NA	NA	NA	NA	NA
Oligo.1	ENSG00000261529	ENSG00000261529	-1.5224970495343568	0.1282268200264876	0.1938185067864074	-0.29077444052518175	NA	NA	NA	NA	NA
Oligo.1	ENSG00000287274	ENSG00000287274	-1.5226891748454923	0.12817872687511891	0.1937686866641373	-0.2680958045649206	NA	NA	NA	NA	NA
Oligo.1	ENSG00000175544	CABP4	-1.5228577013466247	0.12813655258536177	0.19371751406657708	-0.367907570810261	NA	NA	NA	NA	NA
Oligo.1	ENSG00000236469	ENSG00000236469	-1.5233267542373552	0.12801922750857714	0.19356375969629272	-0.41152415095676126	NA	NA	NA	NA	NA
Oligo.1	ENSG00000197044	ZNF441	-1.523423083076856	0.1279951429544293	0.19353915318591394	-0.40575287616734584	NA	NA	NA	NA	NA
Oligo.1	ENSG00000260122	ENSG00000260122	-1.5237827262625128	0.12790525458726298	0.1934386456315152	-0.23374873550810873	NA	NA	NA	NA	NA
Oligo.1	ENSG00000286882	ENSG00000286882	-1.5244546228929936	0.12773745407782974	0.19323204395632873	-0.2984073564383103	NA	NA	NA	NA	NA
Oligo.1	ENSG00000184471	C1QTNF8	-1.5244592734071576	0.12773629324907115	0.19323204395632873	-0.1672132861247259	NA	NA	NA	NA	NA
Oligo.1	ENSG00000271776	ENSG00000271776	-1.52483975305923	0.12764134842137137	0.1931102395678358	-0.3183645452359824	NA	NA	NA	NA	NA
Oligo.1	ENSG00000168502	MTCL1	-1.525171487301739	0.1275586123887327	0.192996850347588	-0.4889865277584909	NA	NA	NA	NA	NA
Oligo.1	ENSG00000272338	ENSG00000272338	-1.5258210027237298	0.12739674128226466	0.1927872518457721	-0.30892368397290687	NA	NA	NA	NA	NA
Oligo.1	ENSG00000289911	ENSG00000289911	-1.5259212856567288	0.12737176321476276	0.1927612246526091	-0.364463476622282	NA	NA	NA	NA	NA
Oligo.1	ENSG00000168263	KCNV2	-1.5260785034540676	0.12733261172301738	0.19271374326613147	-0.4090415868470814	NA	NA	NA	NA	NA
Oligo.1	ENSG00000235537	ENSG00000235537	-1.5261906593696897	0.12730468759281374	0.19268324936171052	-0.16486250162062602	NA	NA	NA	NA	NA
Oligo.1	ENSG00000124575	H1-3	-1.5263370855270995	0.12726823817791566	0.1926398474160864	-0.35985419560002807	NA	NA	NA	NA	NA
Oligo.1	ENSG00000237803	PIRAT1	-1.5263421444647989	0.12726697901741574	0.1926398474160864	-0.17986161409156218	NA	NA	NA	NA	NA
Oligo.1	ENSG00000227043	LINC01682	-1.5264999710217375	0.1272277011470595	0.19260201810887254	-0.13500070471995804	NA	NA	NA	NA	NA
Oligo.1	ENSG00000120093	HOXB3	-1.5267452583525252	0.12716667590146302	0.1925213971675375	-0.19256980423563064	NA	NA	NA	NA	NA
Oligo.1	ENSG00000231764	DLX6-AS1	-1.5271333372472624	0.12707017202396953	0.1924105629547183	-0.8399545869415713	NA	NA	NA	NA	NA
Oligo.1	ENSG00000166800	LDHAL6A	-1.5271732062746695	0.12706026099659523	0.192407312851114	-0.37700527790052585	NA	NA	NA	NA	NA
Oligo.1	ENSG00000179593	ALOX15B	-1.5276092706231035	0.12695189924728922	0.19227199649738486	-0.19616150296183463	NA	NA	NA	NA	NA
Oligo.1	ENSG00000108691	CCL2	-1.527689823454183	0.1269318897988882	0.19225991621127442	-0.46742536780958127	NA	NA	NA	NA	NA
Oligo.1	ENSG00000167850	CD300C	-1.5278060445131219	0.12690302463992653	0.19222794489744968	-0.22074751942857418	NA	NA	NA	NA	NA
Oligo.1	ENSG00000241644	INMT	-1.5282809439264144	0.12678512976524245	0.19207284438360994	-0.31511292663439466	NA	NA	NA	NA	NA
Oligo.1	ENSG00000140400	MAN2C1	-1.5283532350534603	0.12676719081751173	0.19205740941904748	-0.2440246963944476	NA	NA	NA	NA	NA
Oligo.1	ENSG00000257120	ENSG00000257120	-1.5283876794753462	0.1267586441758233	0.19205740941904748	-0.2182835753345629	NA	NA	NA	NA	NA
Oligo.1	ENSG00000151224	MAT1A	-1.528769501763764	0.12666393328633133	0.19196507237879779	-0.19391101557451368	NA	NA	NA	NA	NA
Oligo.1	ENSG00000139146	SINHCAF	-1.529073996221086	0.12658844309500422	0.1918687148996394	-0.6387763024913433	NA	NA	NA	NA	NA
Oligo.1	ENSG00000113263	ITK	-1.5291497813684707	0.12656965991358546	0.19185605779769488	-0.3577487507416954	NA	NA	NA	NA	NA
Oligo.1	ENSG00000161653	NAGS	-1.5292454946053762	0.12654594070504388	0.19183949655395738	-0.1604047150394908	NA	NA	NA	NA	NA
Oligo.1	ENSG00000273356	LINC02019	-1.5296499011697262	0.12644576081605355	0.19171108376295928	-0.3094247667499454	NA	NA	NA	NA	NA
Oligo.1	ENSG00000228933	ENSG00000228933	-1.530530841498742	0.12622774776063767	0.19140396460094244	-0.4478671083734197	NA	NA	NA	NA	NA
Oligo.1	ENSG00000258416	ENSG00000258416	-1.5305847835439932	0.1262144078419311	0.19139544864592453	-0.4870712064625356	NA	NA	NA	NA	NA
Oligo.1	ENSG00000256196	ENSG00000256196	-1.530589247297918	0.12621330400064049	0.19139544864592453	-0.2712534704376667	NA	NA	NA	NA	NA
Oligo.1	ENSG00000134802	SLC43A3	-1.5309322754946444	0.12612849911340301	0.19130029428510997	-0.49772715000125767	NA	NA	NA	NA	NA
Oligo.1	ENSG00000226887	ERVMER34-1	-1.5312524144105704	0.12604939311989527	0.19119853520419675	-0.2457312572108063	NA	NA	NA	NA	NA
Oligo.1	ENSG00000172232	AZU1	-1.5313003440258668	0.12603755309385034	0.19119746346284736	-0.28786192386375825	NA	NA	NA	NA	NA
Oligo.1	ENSG00000150783	TEX12	-1.5319853476362204	0.12586843183528487	0.1909642895290736	-0.3137028230179509	NA	NA	NA	NA	NA
Oligo.1	ENSG00000167178	ISLR2	-1.532269006989959	0.12579845074745896	0.1908814897753985	-0.433166362570713	NA	NA	NA	NA	NA
Oligo.1	ENSG00000127074	RGS13	-1.5328333372338552	0.12565931614239642	0.1907054050715693	-0.18584565020582916	NA	NA	NA	NA	NA
Oligo.1	ENSG00000233436	BTBD18	-1.5330720489260683	0.1256004983622686	0.19066284914340945	-0.2862063244924853	NA	NA	NA	NA	NA
Oligo.1	ENSG00000232788	ITGA6-AS1	-1.5333906268283557	0.12552203528578545	0.19056708947321183	-0.1326757329779565	NA	NA	NA	NA	NA
Oligo.1	ENSG00000173085	COQ2	-1.534231187145154	0.12531519594143026	0.19027638207283343	-0.4292608876497938	NA	NA	NA	NA	NA
Oligo.1	ENSG00000261325	LINC02192	-1.5346059234549976	0.1252230691866979	0.19014814966887517	-0.29270862764971217	NA	NA	NA	NA	NA
Oligo.1	ENSG00000206072	SERPINB11	-1.5347673569379061	0.12518339799854256	0.19009955891677194	-0.19675257072741137	NA	NA	NA	NA	NA
Oligo.1	ENSG00000168615	ADAM9	-1.5353459136234937	0.1250413021981638	0.18989541389167736	-0.30512385311359946	NA	NA	NA	NA	NA
Oligo.1	ENSG00000287894	ENSG00000287894	-1.5355694123382948	0.12498644377068767	0.1898237360037779	-0.16330185287888963	NA	NA	NA	NA	NA
Oligo.1	ENSG00000261502	ENSG00000261502	-1.5357804808245992	0.12493465363744918	0.18976834112639396	-0.4633539873919826	NA	NA	NA	NA	NA
Oligo.1	ENSG00000170439	METTL7B	-1.535956116780538	0.12489157040412821	0.18971452918618875	-0.19787666489107492	NA	NA	NA	NA	NA
Oligo.1	ENSG00000011485	PPP5C	-1.536184839227605	0.12483548252978932	0.18965258151481698	-0.304393608459083	NA	NA	NA	NA	NA
Oligo.1	ENSG00000099985	OSM	-1.5365533258231738	0.12474516273118413	0.18952698543707805	-0.19487917473121827	NA	NA	NA	NA	NA
Oligo.1	ENSG00000258928	ENSG00000258928	-1.5375429656581354	0.1245028445918135	0.1892516555628229	-0.10364637261105818	NA	NA	NA	NA	NA
Oligo.1	ENSG00000249231	CASC16	-1.5377923899558972	0.12444182989445494	0.18917051375894692	-0.16915452034786088	NA	NA	NA	NA	NA
Oligo.1	ENSG00000236188	PRKX-AS1	-1.5383492434797514	0.12430569551160289	0.18898675592229705	-0.2848393544812973	NA	NA	NA	NA	NA
Oligo.1	ENSG00000248555	LINC01339	-1.5385129006875022	0.12426570824945951	0.18893755371343762	-0.21137070904022115	NA	NA	NA	NA	NA
Oligo.1	ENSG00000254921	ENSG00000254921	-1.5385171897193655	0.12426466042198724	0.18893755371343762	-0.14826035836284346	NA	NA	NA	NA	NA
Oligo.1	ENSG00000286591	ENSG00000286591	-1.5385738266607107	0.12425082444041119	0.18893755371343762	-0.30193737020911166	NA	NA	NA	NA	NA
Oligo.1	ENSG00000258084	ENSG00000258084	-1.5388212080713495	0.1241904051219726	0.18885782380622773	-0.360230574327355	NA	NA	NA	NA	NA
Oligo.1	ENSG00000254946	LINC02751	-1.5388762048210005	0.12417697608423049	0.18884899149179032	-0.15914313540300276	NA	NA	NA	NA	NA
Oligo.1	ENSG00000126870	DYNC2I1	-1.5392268241333753	0.12409138897461869	0.18873041298662316	-0.2928185545698004	NA	NA	NA	NA	NA
Oligo.1	ENSG00000162998	FRZB	-1.5392958678100794	0.1240745406632607	0.1887163710800147	-0.5089854621887562	NA	NA	NA	NA	NA
Oligo.1	ENSG00000074219	TEAD2	-1.5394036835377771	0.12404823461823185	0.18868794143022438	-0.3492865592168952	NA	NA	NA	NA	NA
Oligo.1	ENSG00000019582	CD74	-1.5394188730180705	0.12404452887521626	0.18868794143022438	-0.863198373763939	NA	NA	NA	NA	NA
Oligo.1	ENSG00000127603	MACF1	-1.5400939856532303	0.12387991054445752	0.18848197667209368	-0.20137758849079282	0.598261675742753	1020	2.8207410265060675	Astro.5	4.714895071632434
Oligo.1	ENSG00000136634	IL10	-1.5402433866644076	0.12384350393997752	0.18844593353593142	-0.2546988502971081	NA	NA	NA	NA	NA
Oligo.1	ENSG00000133101	CCNA1	-1.540410329655991	0.12380283253428719	0.18840718480621732	-0.3668325244686613	NA	NA	NA	NA	NA
Oligo.1	ENSG00000112232	KHDRBS2	-1.540420493586794	0.12380035668879902	0.18840718480621732	-0.7658306659809798	NA	NA	NA	NA	NA
Oligo.1	ENSG00000279085	ENSG00000279085	-1.5405916750409883	0.12375866418480812	0.18837467435500893	-0.23177648331946377	NA	NA	NA	NA	NA
Oligo.1	ENSG00000108557	RAI1	-1.540763974246311	0.12371671052947145	0.18833478763261063	-0.2484176635916746	NA	NA	NA	NA	NA
Oligo.1	ENSG00000268157	ENSG00000268157	-1.5409168632410877	0.123679492436248	0.18830043146781922	-0.17226263758559957	NA	NA	NA	NA	NA
Oligo.1	ENSG00000121797	CCRL2	-1.5409544885222222	0.12367033457633618	0.18829805780655057	-0.20483456704090847	NA	NA	NA	NA	NA
Oligo.1	ENSG00000149452	SLC22A8	-1.541138403551313	0.12362557793989075	0.1882414785148392	-0.4339000721958126	NA	NA	NA	NA	NA
Oligo.1	ENSG00000232732	ENSG00000232732	-1.541539594745901	0.12352799001299541	0.1881160024902917	-0.4594365864585657	NA	NA	NA	NA	NA
Oligo.1	ENSG00000125430	HS3ST3B1	-1.5431178859602346	0.12314466236728505	0.18764756693280799	-0.38550830556523913	NA	NA	NA	NA	NA
Oligo.1	ENSG00000161281	COX7A1	-1.543619133843331	0.1230231166002519	0.18749694503685602	-0.4165852506137959	NA	NA	NA	NA	NA
Oligo.1	ENSG00000136100	VPS36	-1.54415637051342	0.12289294826157884	0.18733312364185062	-0.16573760303419474	NA	NA	NA	NA	NA
Oligo.1	ENSG00000267546	ENSG00000267546	-1.5442357111516494	0.122873733766512	0.18731535667389526	-0.3344037126163979	NA	NA	NA	NA	NA
Oligo.1	ENSG00000124151	NCOA3	-1.5449438178814965	0.12270235053121502	0.1871001320634735	-0.29816614298536565	NA	NA	NA	NA	NA
Oligo.1	ENSG00000008517	IL32	-1.5454931169753354	0.122569532419907	0.1869091085147874	-0.31792966524435684	NA	NA	NA	NA	NA
Oligo.1	ENSG00000288946	ENSG00000288946	-1.5455883291664079	0.1225465219751955	0.18688552000402145	-0.1214662815435034	NA	NA	NA	NA	NA
Oligo.1	ENSG00000183576	SETD3	-1.5456408281916656	0.12253383569812293	0.18687767408908704	-0.18905142670925817	NA	NA	NA	NA	NA
Oligo.1	ENSG00000175894	TSPEAR	-1.545667590908903	0.12252736894033042	0.18687767408908704	-0.24948242188961772	NA	NA	NA	NA	NA
Oligo.1	ENSG00000260246	ENSG00000260246	-1.546078170986605	0.12242819268899473	0.18673954295416034	-0.22910303836347268	NA	NA	NA	NA	NA
Oligo.1	ENSG00000109625	CPZ	-1.5464813083220745	0.12233087538681449	0.18660259107942526	-0.17442208560653175	NA	NA	NA	NA	NA
Oligo.1	ENSG00000182376	ENSG00000182376	-1.546600781484207	0.12230204621500537	0.18657010004973118	-0.23176814318264677	NA	NA	NA	NA	NA
Oligo.1	ENSG00000226484	ENSG00000226484	-1.5467944208240285	0.1222553318550467	0.18652180294102064	-0.23191384241930643	NA	NA	NA	NA	NA
Oligo.1	ENSG00000148948	LRRC4C	-1.547052717447311	0.12219304104645977	0.1864497264243395	-0.7269666498778176	0.270281094471307	1220	1.7553224155530063	OPC.3	6.494432838473469
Oligo.1	ENSG00000100678	SLC8A3	-1.5474715846793872	0.12209207985187658	0.18631861920984738	-0.8667050854499856	NA	NA	NA	NA	NA
Oligo.1	ENSG00000214146	LINC02026	-1.5476035581364227	0.12206028331132372	0.18628156805164758	-0.22615406692079018	NA	NA	NA	NA	NA
Oligo.1	ENSG00000163701	IL17RE	-1.5476147039529367	0.12205759823185212	0.18628156805164758	-0.32539845820365354	NA	NA	NA	NA	NA
Oligo.1	ENSG00000099715	PCDH11Y	-1.5477759744223059	0.12201875259470142	0.18624112653506014	-0.784068467094234	NA	NA	NA	NA	NA
Oligo.1	ENSG00000255874	PRECSIT	-1.5478488585852397	0.12200119997309755	0.18622580604492775	-0.1377173258874018	NA	NA	NA	NA	NA
Oligo.1	ENSG00000115009	CCL20	-1.5480553894062725	0.12195147209620065	0.18616136749484705	-0.2587446280927353	NA	NA	NA	NA	NA
Oligo.1	ENSG00000260555	ENSG00000260555	-1.5482195783084214	0.12191195050571058	0.18612396854978178	-0.2510145824679747	NA	NA	NA	NA	NA
Oligo.1	ENSG00000090013	BLVRB	-1.5485503162991707	0.12183236965874927	0.1860139322331366	-0.39792879876579446	NA	NA	NA	NA	NA
Oligo.1	ENSG00000164879	CA3	-1.5488066314158218	0.12177072412911598	0.18594272516141816	-0.5992521809546043	NA	NA	NA	NA	NA
Oligo.1	ENSG00000237312	ENSG00000237312	-1.5488090046171699	0.12177015347219895	0.18594272516141816	-0.2639898421377671	NA	NA	NA	NA	NA
Oligo.1	ENSG00000127511	SIN3B	-1.54902084074519	0.1217192240681998	0.1858984513041597	-0.23969212504304063	NA	NA	NA	NA	NA
Oligo.1	ENSG00000272157	ENSG00000272157	-1.5491579201560888	0.12168627648157901	0.18587104303849644	-0.23383362331577284	NA	NA	NA	NA	NA
Oligo.1	ENSG00000180815	MAP3K15	-1.5492815463463534	0.12165656842122421	0.1858422797639658	-0.3844197450449318	NA	NA	NA	NA	NA
Oligo.1	ENSG00000054803	CBLN4	-1.5493072065063447	0.12165040285418095	0.1858422797639658	-0.6401075488286762	NA	NA	NA	NA	NA
Oligo.1	ENSG00000133816	MICAL2	-1.5496776411852589	0.12156142288681468	0.18573757917963177	-0.7013128819874578	NA	NA	NA	NA	NA
Oligo.1	ENSG00000101307	SIRPB1	-1.5501299721156923	0.12145284023583863	0.18561745288294568	-0.3130635280407961	NA	NA	NA	NA	NA
Oligo.1	ENSG00000132437	DDC	-1.5502246737470748	0.1214301166029251	0.18559417069145032	-0.25108242504435124	NA	NA	NA	NA	NA
Oligo.1	ENSG00000244198	ARHGEF35-AS1	-1.551686837067216	0.12107969341198183	0.1850814140243606	-0.5351102312804994	NA	NA	NA	NA	NA
Oligo.1	ENSG00000266120	ENSG00000266120	-1.5517962869777318	0.1210534944741184	0.18505278180559245	-0.13837168935547275	NA	NA	NA	NA	NA
Oligo.1	ENSG00000261821	ENSG00000261821	-1.5523720025833916	0.12091575902206003	0.18485363122750617	-0.1543687341436916	NA	NA	NA	NA	NA
Oligo.1	ENSG00000166272	WBP1L	-1.553092808487089	0.12074348504365265	0.1846016509983781	-0.2301631537802769	NA	NA	NA	NA	NA
Oligo.1	ENSG00000254135	ENSG00000254135	-1.5532306344072264	0.12071056630916735	0.1845740980588157	-0.16459255491803698	NA	NA	NA	NA	NA
Oligo.1	ENSG00000291246	ENSG00000291246	-1.5532672087742396	0.12070183196466283	0.18457213181637425	-0.2607327805558756	NA	NA	NA	NA	NA
Oligo.1	ENSG00000223523	ENSG00000223523	-1.5538592703257066	0.12056051033391942	0.18437878455067105	-0.241677844751434	NA	NA	NA	NA	NA
Oligo.1	ENSG00000139718	SETD1B	-1.5544765949051322	0.12041329674300608	0.18419911681533988	-0.3514038651364977	NA	NA	NA	NA	NA
Oligo.1	ENSG00000289030	ENSG00000289030	-1.5545905432214526	0.12038613886730798	0.18416894191455066	-0.28055136268464326	NA	NA	NA	NA	NA
Oligo.1	ENSG00000253184	ENSG00000253184	-1.5547263772322448	0.12035377113925243	0.18413079266720228	-0.24069672358301775	NA	NA	NA	NA	NA
Oligo.1	ENSG00000127838	PNKD	-1.554843880568538	0.12032577691139447	0.18409933019661365	-0.3596931185040032	NA	NA	NA	NA	NA
Oligo.1	ENSG00000158683	PKD1L1	-1.5549410715106469	0.12030262580711443	0.18407527431307782	-0.4794294985070411	NA	NA	NA	NA	NA
Oligo.1	ENSG00000101197	BIRC7	-1.5554317089392096	0.12018580817169204	0.18390788727272625	-0.1690601515389693	NA	NA	NA	NA	NA
Oligo.1	ENSG00000223883	LINC01707	-1.5559128145192256	0.12007134641175819	0.18375543256443724	-0.25780677413562536	NA	NA	NA	NA	NA
Oligo.1	ENSG00000249618	LINC02465	-1.5559976656726788	0.12005116800557586	0.1837358991525026	-0.38833464310250493	NA	NA	NA	NA	NA
Oligo.1	ENSG00000271893	ENSG00000271893	-1.5560056602625094	0.12004926695367452	0.1837358991525026	-0.2820179074603767	NA	NA	NA	NA	NA
Oligo.1	ENSG00000254726	MEX3A	-1.5561449216400463	0.12001615545831833	0.18370500538990228	-0.38238388441788557	NA	NA	NA	NA	NA
Oligo.1	ENSG00000105376	ICAM5	-1.556733647761661	0.11987625607964869	0.1835248749322683	-0.5520417589490787	NA	NA	NA	NA	NA
Oligo.1	ENSG00000215187	FAM166B	-1.557250351397923	0.11975357689118751	0.18335971548218158	-0.2603905426157459	NA	NA	NA	NA	NA
Oligo.1	ENSG00000277459	ENSG00000277459	-1.5573239520691389	0.1197361101512904	0.18334430016368883	-0.14821074096055623	NA	NA	NA	NA	NA
Oligo.1	ENSG00000198353	HOXC4	-1.5574718775405196	0.1197010108685568	0.18330188167858347	-0.19301482157569352	NA	NA	NA	NA	NA
Oligo.1	ENSG00000164379	FOXQ1	-1.5578413121754924	0.11961338785550958	0.183190343081553	-0.4050866330694332	NA	NA	NA	NA	NA
Oligo.1	ENSG00000158092	NCK1	-1.5578580481750643	0.11960941958014136	0.183190343081553	-0.24505321025063584	NA	NA	NA	NA	NA
Oligo.1	ENSG00000185055	EFCAB10	-1.5580500380052458	0.11956390423202631	0.1831690434470665	-0.38996502262467836	NA	NA	NA	NA	NA
Oligo.1	ENSG00000183807	FAM162B	-1.5591998839019512	0.11929159274023278	0.182821799004451	-0.5146417156359747	NA	NA	NA	NA	NA
Oligo.1	ENSG00000270574	ENSG00000270574	-1.559504853636423	0.11921945022144269	0.182722536893082	-0.2830375920104015	NA	NA	NA	NA	NA
Oligo.1	ENSG00000265485	LINC01915	-1.5603022681828818	0.11903097860226586	0.18247882020317668	-0.30278614593732056	NA	NA	NA	NA	NA
Oligo.1	ENSG00000270607	NAV2-AS6	-1.5609804183407852	0.11887087964240173	0.18226721103512872	-0.283574455954842	NA	NA	NA	NA	NA
Oligo.1	ENSG00000124780	KCNK17	-1.5616290583531005	0.11871790574030525	0.18206645031840352	-0.2654489002277602	NA	NA	NA	NA	NA
Oligo.1	ENSG00000188511	MIR3667HG	-1.5618551084279273	0.11866463090381886	0.1819960112518804	-0.7533019913952269	NA	NA	NA	NA	NA
Oligo.1	ENSG00000227189	ENSG00000227189	-1.5620465094941824	0.11861953672694572	0.1819493729553522	-0.24382278320484674	NA	NA	NA	NA	NA
Oligo.1	ENSG00000112303	VNN2	-1.5629360972814246	0.11841012605651591	0.18167314244817437	-0.36116786157554004	NA	NA	NA	NA	NA
Oligo.1	ENSG00000259884	NR4A1AS	-1.5633926217762155	0.1183027721248925	0.1815421534093904	-0.2831737369346029	NA	NA	NA	NA	NA
Oligo.1	ENSG00000233922	LINC01694	-1.5635594363645031	0.1182635639508349	0.1814981394763489	-0.2621950731998876	NA	NA	NA	NA	NA
Oligo.1	ENSG00000253335	ENSG00000253335	-1.5637233843134402	0.11822503950047654	0.1814565796730758	-0.27551947230524687	NA	NA	NA	NA	NA
Oligo.1	ENSG00000290616	ENSG00000290616	-1.5639344436249367	0.11817545934984583	0.18139855803745328	-0.23910997765968894	NA	NA	NA	NA	NA
Oligo.1	ENSG00000197191	CYSRT1	-1.5639524093500738	0.11817123975823113	0.18139855803745328	-0.1506582764923539	NA	NA	NA	NA	NA
Oligo.1	ENSG00000111647	BLTP3B	-1.5647069769800555	0.11799412209429737	0.18116948667802768	-0.249883582347336	NA	NA	NA	NA	NA
Oligo.1	ENSG00000127561	SYNGR3	-1.564861148458399	0.11795795950860061	0.1811364092844471	-0.5990124392853834	NA	NA	NA	NA	NA
Oligo.1	ENSG00000186364	NUDT17	-1.5650849392002237	0.11790548246967905	0.18107826808792357	-0.34974017809094593	NA	NA	NA	NA	NA
Oligo.1	ENSG00000139329	LUM	-1.5652234507639964	0.1178730118705756	0.18103962031442067	-0.31116213290274153	NA	NA	NA	NA	NA
Oligo.1	ENSG00000170500	LONRF2	-1.565823482029881	0.11773243058361793	0.1808573324568875	-0.6215587614420358	NA	NA	NA	NA	NA
Oligo.1	ENSG00000234084	ENSG00000234084	-1.5663794876297064	0.11760228172969028	0.18070221003669157	-0.22451656586687677	NA	NA	NA	NA	NA
Oligo.1	ENSG00000101638	ST8SIA5	-1.5664232240663933	0.1175920487782075	0.18069769122683754	-0.7720715773207766	NA	NA	NA	NA	NA
Oligo.1	ENSG00000248215	LINC02505	-1.566641577972914	0.11754097129682597	0.18063040426265722	-0.23873799165292695	NA	NA	NA	NA	NA
Oligo.1	ENSG00000258583	LINC01500	-1.5670812329721666	0.11743817983981669	0.18051721955403868	-0.5490396002729574	NA	NA	NA	NA	NA
Oligo.1	ENSG00000290976	ENSG00000290976	-1.5671188111298688	0.11742939733584339	0.1805149172445533	-0.48228500754366865	NA	NA	NA	NA	NA
Oligo.1	ENSG00000287364	ENSG00000287364	-1.5671955288773176	0.11741146900410086	0.18049855462011413	-0.3296357363116751	NA	NA	NA	NA	NA
Oligo.1	ENSG00000017483	SLC38A5	-1.5674510192261324	0.11735177844348971	0.1804179842306536	-0.44013491713916697	NA	NA	NA	NA	NA
Oligo.1	ENSG00000253159	PCDHGA12	-1.5677110913359906	0.11729104194726639	0.18033579570970162	-0.3438610788982594	NA	NA	NA	NA	NA
Oligo.1	ENSG00000269220	LINC00528	-1.567728738088204	0.11728692167087576	0.18033579570970162	-0.21413291130290632	NA	NA	NA	NA	NA
Oligo.1	ENSG00000184216	IRAK1	-1.5681123286169585	0.11719738662588704	0.18022534693989578	-0.38107730582538313	NA	NA	NA	NA	NA
Oligo.1	ENSG00000070915	SLC12A3	-1.568337179123447	0.11714492856910298	0.18015585737866144	-0.2465862319918624	NA	NA	NA	NA	NA
Oligo.1	ENSG00000288538	ENSG00000288538	-1.5686914390357498	0.11706231651394242	0.180051157793774	-0.31250905719035266	NA	NA	NA	NA	NA
Oligo.1	ENSG00000090020	SLC9A1	-1.5689865731555983	0.11699352735838706	0.17995652439111307	-0.414411229614386	NA	NA	NA	NA	NA
Oligo.1	ENSG00000259281	LINGO1-AS2	-1.5694750703632865	0.11687973945992133	0.17979265899912164	-0.14251858514444096	NA	NA	NA	NA	NA
Oligo.1	ENSG00000166825	ANPEP	-1.5699109834647196	0.11677827373410234	0.17967003744760063	-0.28884576023850117	NA	NA	NA	NA	NA
Oligo.1	ENSG00000225778	PROSER2-AS1	-1.5713678564787703	0.11643966601338311	0.1792269658868025	-0.2985173697198079	NA	NA	NA	NA	NA
Oligo.1	ENSG00000108854	SMURF2	-1.5714114198489129	0.11642955288497152	0.17922253202196511	-0.25918595263172844	NA	NA	NA	NA	NA
Oligo.1	ENSG00000052850	ALX4	-1.5714377367120904	0.11642344382530467	0.17922253202196511	-0.3122445976614645	NA	NA	NA	NA	NA
Oligo.1	ENSG00000256389	ENSG00000256389	-1.5717858159839844	0.11634266624325636	0.17911103811554996	-0.24238882736275202	NA	NA	NA	NA	NA
Oligo.1	ENSG00000160753	RUSC1	-1.572099477241913	0.11626991371867475	0.17901015607013113	-0.4764290110971793	NA	NA	NA	NA	NA
Oligo.1	ENSG00000176510	OR10AC1	-1.5725382745074008	0.11616819646300348	0.17886666421899383	-0.1655595783172749	NA	NA	NA	NA	NA
Oligo.1	ENSG00000158714	SLAMF8	-1.572769666023962	0.11611458598602327	0.1788043400903341	-0.19819165949353168	NA	NA	NA	NA	NA
Oligo.1	ENSG00000258455	ENSG00000258455	-1.5732592685106417	0.11600121550101582	0.17865196520293175	-0.3480308334593395	NA	NA	NA	NA	NA
Oligo.1	ENSG00000288760	ENSG00000288760	-1.57371798044266	0.11589507699458892	0.17851069169106873	-0.23939670133577554	NA	NA	NA	NA	NA
Oligo.1	ENSG00000188937	NYX	-1.5745748463611131	0.11569701692099095	0.17823886100728353	-0.20997221772768787	NA	NA	NA	NA	NA
Oligo.1	ENSG00000165181	SHOC1	-1.5752765452514672	0.11553502147037842	0.17804464129576975	-0.445682380061004	NA	NA	NA	NA	NA
Oligo.1	ENSG00000115255	REEP6	-1.5756126793939886	0.11545748425035164	0.1779472857148721	-0.2972796270659372	NA	NA	NA	NA	NA
Oligo.1	ENSG00000140986	RPL3L	-1.5756659156060646	0.11544520783024649	0.17793943211006458	-0.15410582400281395	NA	NA	NA	NA	NA
Oligo.1	ENSG00000137648	TMPRSS4	-1.576046936501327	0.11535737334899565	0.17782617179397275	-0.2251058286769279	NA	NA	NA	NA	NA
Oligo.1	ENSG00000093217	XYLB	-1.5768478708377578	0.11517291033979549	0.17756390955142984	-0.38677082993536727	NA	NA	NA	NA	NA
Oligo.1	ENSG00000156234	CXCL13	-1.5769201512719042	0.11515627488684672	0.1775493088412184	-0.37209574576903864	NA	NA	NA	NA	NA
Oligo.1	ENSG00000131848	ZSCAN5A	-1.5770404536227531	0.11512859131316956	0.1775176711306292	-0.27888118152128644	NA	NA	NA	NA	NA
Oligo.1	ENSG00000240567	LINC02067	-1.5771045483882302	0.1151138441815574	0.17750597752451724	-0.3130921616047397	NA	NA	NA	NA	NA
Oligo.1	ENSG00000289359	ENSG00000289359	-1.577478590299208	0.11502781308632654	0.1774064360664201	-0.1707845549533754	NA	NA	NA	NA	NA
Oligo.1	ENSG00000158815	FGF17	-1.5776332088549478	0.11499226501842809	0.17736264951802863	-0.513027782174133	NA	NA	NA	NA	NA
Oligo.1	ENSG00000254865	ENSG00000254865	-1.5776396504569823	0.1149907842293836	0.17736264951802863	-0.3586125458789307	NA	NA	NA	NA	NA
Oligo.1	ENSG00000225339	ENSG00000225339	-1.5776979414749055	0.11497738503149574	0.17736264951802863	-0.4007245084483585	NA	NA	NA	NA	NA
Oligo.1	ENSG00000287637	ENSG00000287637	-1.5788538361402038	0.11471193664935295	0.17701842011277655	-0.23761614574940093	NA	NA	NA	NA	NA
Oligo.1	ENSG00000263429	TMEM238L	-1.5799409270965705	0.11446272981056288	0.17665585729358174	-0.20676972182858627	NA	NA	NA	NA	NA
Oligo.1	ENSG00000168658	VWA3B	-1.580213118234072	0.11440039904016555	0.17657081508238406	-0.5302869608557164	NA	NA	NA	NA	NA
Oligo.1	ENSG00000286050	ENSG00000286050	-1.58046009435523	0.11434386557296387	0.17652165906384878	-0.23085327571102518	NA	NA	NA	NA	NA
Oligo.1	ENSG00000276023	DUSP14	-1.5812383895497628	0.11416585586246293	0.17631378925566854	-0.446448362038964	NA	NA	NA	NA	NA
Oligo.1	ENSG00000237499	WAKMAR2	-1.5818867126104452	0.11401773993337763	0.17613363228907786	-0.4368950009463317	NA	NA	NA	NA	NA
Oligo.1	ENSG00000285621	ENSG00000285621	-1.5820886121682716	0.11397164490404131	0.1760734015412808	-0.38346125164743483	NA	NA	NA	NA	NA
Oligo.1	ENSG00000164611	PTTG1	-1.5822350536791248	0.11393822051695131	0.17604371520202355	-0.3272986527517256	NA	NA	NA	NA	NA
Oligo.1	ENSG00000266213	ENSG00000266213	-1.582542639982108	0.11386804097960981	0.1759462527576686	-0.23484653133687966	NA	NA	NA	NA	NA
Oligo.1	ENSG00000178175	ZNF366	-1.5826541108778458	0.11384261596396056	0.17591793611791862	-0.4720987974379754	NA	NA	NA	NA	NA
Oligo.1	ENSG00000260744	ENSG00000260744	-1.5828124852219294	0.1138065006013182	0.17588406416993047	-0.2713346601834304	NA	NA	NA	NA	NA
Oligo.1	ENSG00000206503	HLA-A	-1.5829114287428057	0.113783942309291	0.17586016905284294	-0.47188387111697666	NA	NA	NA	NA	NA
Oligo.1	ENSG00000235158	ENSG00000235158	-1.5829665044844834	0.11377138703068725	0.1758517321993781	-0.22311154663455773	NA	NA	NA	NA	NA
Oligo.1	ENSG00000126016	AMOT	-1.5829914231927513	0.11376570682485598	0.1758517321993781	-0.5911741191320342	NA	NA	NA	NA	NA
Oligo.1	ENSG00000288545	ENSG00000288545	-1.583109759322431	0.1137387352226569	0.17582319768043905	-0.43678880097036804	NA	NA	NA	NA	NA
Oligo.1	ENSG00000236049	LINC01920	-1.5835637375224203	0.11363530964512338	0.17570716167516268	-0.1962013607548897	NA	NA	NA	NA	NA
Oligo.1	ENSG00000276216	ENSG00000276216	-1.583656593104514	0.11361416437456043	0.17569639248637092	-0.3011008514917766	NA	NA	NA	NA	NA
Oligo.1	ENSG00000271778	ENSG00000271778	-1.5852084220611873	0.11326123780649422	0.17523788400014748	-0.3326489259995057	NA	NA	NA	NA	NA
Oligo.1	ENSG00000260077	ENSG00000260077	-1.5853056911479964	0.11323914511273288	0.17521486206016362	-0.3307818182213379	NA	NA	NA	NA	NA
Oligo.1	ENSG00000288111	ENSG00000288111	-1.585606580602667	0.11317082572604482	0.17514374670640098	-0.1563706382665203	NA	NA	NA	NA	NA
Oligo.1	ENSG00000261272	MUC22	-1.5859003670809615	0.11310415051839477	0.17506064021522938	-0.25839145173794686	NA	NA	NA	NA	NA
Oligo.1	ENSG00000256686	ENSG00000256686	-1.5863317299457733	0.11300630836289437	0.1749201275053109	-0.21254506354266425	NA	NA	NA	NA	NA
Oligo.1	ENSG00000263050	DPH1-AS1	-1.588492196666703	0.11251727399623211	0.17421757370823743	-0.3121597824008606	NA	NA	NA	NA	NA
Oligo.1	ENSG00000233967	ENSG00000233967	-1.58892115504935	0.11242037587470742	0.1740892959739564	-0.46104508246061693	NA	NA	NA	NA	NA
Oligo.1	ENSG00000188820	CALHM6	-1.5889463419264949	0.11241468841816082	0.1740892959739564	-0.3481669123885913	NA	NA	NA	NA	NA
Oligo.1	ENSG00000230138	LINC02812	-1.590156279740053	0.11214173953671523	0.1737012317614579	-0.28766545786773784	NA	NA	NA	NA	NA
Oligo.1	ENSG00000108651	UTP6	-1.590451090678643	0.11207531276150318	0.1736091923629461	-0.27237398102684673	NA	NA	NA	NA	NA
Oligo.1	ENSG00000132000	PODNL1	-1.5907392793473014	0.11201040816365143	0.17351949951833473	-0.28825723391951324	NA	NA	NA	NA	NA
Oligo.1	ENSG00000227066	ENSG00000227066	-1.591303325288515	0.1118834621293111	0.17334451616633295	-0.21162490841701248	NA	NA	NA	NA	NA
Oligo.1	ENSG00000174437	ATP2A2	-1.5913832918899062	0.11186547378720771	0.1733274833018825	-0.17882096484402601	NA	NA	NA	NA	NA
Oligo.1	ENSG00000245857	GS1-24F4.2	-1.5913932213962974	0.11186324032223414	0.1733274833018825	-0.26067549399899176	NA	NA	NA	NA	NA
Oligo.1	ENSG00000178719	GRINA	-1.5927139942317272	0.11156646998970876	0.1729182590908796	-0.3531072029435232	NA	NA	NA	NA	NA
Oligo.1	ENSG00000048991	R3HDM1	-1.593047044545203	0.11149173375511667	0.1728132334053788	-0.3180173721622756	0.3123119751005647	1212	1.2974360782522605	Excit.L2_5.2	4.154295005289135
Oligo.1	ENSG00000185561	TLCD2	-1.5930690261578957	0.11148680249047559	0.1728132334053788	-0.3222876588899391	NA	NA	NA	NA	NA
Oligo.1	ENSG00000099377	HSD3B7	-1.5934139539937562	0.11140944537191891	0.17271534941004282	-0.29641601087921554	NA	NA	NA	NA	NA
Oligo.1	ENSG00000230641	USP12-DT	-1.593566735483261	0.11137519456092812	0.17267580061439022	-0.24462817819491856	NA	NA	NA	NA	NA
Oligo.1	ENSG00000171962	DRC3	-1.5936067772742015	0.11136621930171108	0.17267268891855841	-0.43703233035643896	NA	NA	NA	NA	NA
Oligo.1	ENSG00000159733	ZFYVE28	-1.5936816629992514	0.1113494354033363	0.17265746882514696	-0.470061294583405	NA	NA	NA	NA	NA
Oligo.1	ENSG00000125804	FAM182A	-1.5938025679529955	0.11132234158254899	0.17262625935016046	-0.5842986591983337	NA	NA	NA	NA	NA
Oligo.1	ENSG00000172780	RAB43	-1.5940441132355563	0.11126822884744327	0.1725545755726333	-0.4020758839857016	NA	NA	NA	NA	NA
Oligo.1	ENSG00000277196	ENSG00000277196	-1.5940643688712761	0.11126369197743856	0.1725545755726333	-0.4995372543819669	NA	NA	NA	NA	NA
Oligo.1	ENSG00000263711	LINC02864	-1.5940888102978885	0.1112582177660595	0.1725545755726333	-0.2314697536251704	NA	NA	NA	NA	NA
Oligo.1	ENSG00000288762	ENSG00000288762	-1.594229807721373	0.11122664235478416	0.1725426441437055	-0.2327287230232428	NA	NA	NA	NA	NA
Oligo.1	ENSG00000253968	ENSG00000253968	-1.5945826039728703	0.1111476670809511	0.17244172240583322	-0.3439674944958336	NA	NA	NA	NA	NA
Oligo.1	ENSG00000234854	LINC00676	-1.5948596748328627	0.11108567441714512	0.1723563341091263	-0.2627185620317624	NA	NA	NA	NA	NA
Oligo.1	ENSG00000154736	ADAMTS5	-1.595433396279324	0.11095739517993178	0.17217886233068505	-0.5724011724501087	NA	NA	NA	NA	NA
Oligo.1	ENSG00000246582	TNFRSF10A-DT	-1.5955561045280475	0.11092997387116937	0.17214972505274923	-0.21885851868977912	NA	NA	NA	NA	NA
Oligo.1	ENSG00000227308	LINC02832	-1.5964844082541068	0.11072270171959325	0.17187925506555915	-0.23170648587243917	NA	NA	NA	NA	NA
Oligo.1	ENSG00000196418	ZNF124	-1.5966919174522785	0.11067641087134077	0.17182298552342146	-0.4501393130983954	NA	NA	NA	NA	NA
Oligo.1	ENSG00000263120	ENSG00000263120	-1.596745571555219	0.11066444428365066	0.17182298552342146	-0.3414005836580803	NA	NA	NA	NA	NA
Oligo.1	ENSG00000269802	ENSG00000269802	-1.5972875110456797	0.11054363174325842	0.17167509272611275	-0.26780152204979696	NA	NA	NA	NA	NA
Oligo.1	ENSG00000258711	ENSG00000258711	-1.59839695202177	0.11029663366209606	0.1713408830209128	-0.26922968694089783	NA	NA	NA	NA	NA
Oligo.1	ENSG00000146005	PSD2	-1.5992376289941328	0.11010976227166461	0.17107780482110785	-0.7350548157259997	NA	NA	NA	NA	NA
Oligo.1	ENSG00000238178	ENSG00000238178	-1.5993573982997282	0.11008315953952719	0.1710471967262029	-0.21342588483555605	NA	NA	NA	NA	NA
Oligo.1	ENSG00000225434	LINC01504	-1.5996873430998022	0.11000989968118235	0.17095480459674517	-0.4611342153725377	NA	NA	NA	NA	NA
Oligo.1	ENSG00000258847	ENSG00000258847	-1.599781631950127	0.10998897118553128	0.17093300131561398	-0.41214189332787426	NA	NA	NA	NA	NA
Oligo.1	ENSG00000143891	GALM	-1.5998385799181862	0.10997633245497368	0.17092407916672403	-0.5197248598160078	NA	NA	NA	NA	NA
Oligo.1	ENSG00000273238	TMEM271	-1.5999379341794462	0.10995428504830383	0.17090053211421746	-0.5106175869400092	NA	NA	NA	NA	NA
Oligo.1	ENSG00000276759	ENSG00000276759	-1.6002810272743049	0.10987817718458444	0.1707943712594865	-0.26143424927667075	NA	NA	NA	NA	NA
Oligo.1	ENSG00000196150	ZNF250	-1.6002993932915206	0.10987410425266923	0.1707943712594865	-0.398386441481625	NA	NA	NA	NA	NA
Oligo.1	ENSG00000233705	SLC26A4-AS1	-1.6004219586096442	0.10984692666731005	0.17077651313231337	-0.5648171952440344	NA	NA	NA	NA	NA
Oligo.1	ENSG00000188981	MSANTD1	-1.6009274584059607	0.10973489356850258	0.17063445423114293	-0.44684771747031155	NA	NA	NA	NA	NA
Oligo.1	ENSG00000250413	SLC2A9-AS1	-1.602100391050233	0.10947528686185243	0.17027351295736273	-0.22768737301482564	NA	NA	NA	NA	NA
Oligo.1	ENSG00000259871	ENSG00000259871	-1.6021510969146902	0.10946407504262058	0.17026676163179574	-0.19065204980027314	NA	NA	NA	NA	NA
Oligo.1	ENSG00000164935	DCSTAMP	-1.603536842245527	0.1091580180045671	0.16983334502123268	-0.28960689478799984	NA	NA	NA	NA	NA
Oligo.1	ENSG00000261436	ENSG00000261436	-1.6047969765218093	0.10888029232483748	0.1694331602492761	-0.477450458639435	NA	NA	NA	NA	NA
Oligo.1	ENSG00000196778	OR52K1	-1.6049139204899887	0.10885454702134613	0.16940373517483873	-0.1994949209885078	NA	NA	NA	NA	NA
Oligo.1	ENSG00000173898	SPTBN2	-1.605127113897333	0.10880762474193878	0.16934134789004165	-0.5400780378642981	NA	NA	NA	NA	NA
Oligo.1	ENSG00000248866	USP46-DT	-1.6060031807654325	0.10861497716367567	0.16907337986782356	-0.3368376105833595	NA	NA	NA	NA	NA
Oligo.1	ENSG00000100714	MTHFD1	-1.6062593359826367	0.1085586995926992	0.16900700985783038	-0.333873635803752	NA	NA	NA	NA	NA
Oligo.1	ENSG00000205784	ARRDC5	-1.6064827440570741	0.10850963547194335	0.1689412394442546	-0.600596545991513	NA	NA	NA	NA	NA
Oligo.1	ENSG00000271119	LINC03067	-1.6065000304054706	0.10850583983559618	0.1689412394442546	-0.28611614504039623	NA	NA	NA	NA	NA
Oligo.1	ENSG00000224794	ENSG00000224794	-1.6065451220988638	0.10849593935773233	0.1689412394442546	-0.2305879229471923	NA	NA	NA	NA	NA
Oligo.1	ENSG00000283378	CNTNAP3C	-1.6068306590175698	0.10843326256956569	0.16888464092279282	-0.4654695274605406	NA	NA	NA	NA	NA
Oligo.1	ENSG00000197647	ZNF433	-1.6068406076600033	0.10843107931003704	0.16888464092279282	-0.4038021376143641	NA	NA	NA	NA	NA
Oligo.1	ENSG00000225879	ENSG00000225879	-1.6069714619588755	0.10840236618306795	0.16885910447676789	-0.2348602686977375	NA	NA	NA	NA	NA
Oligo.1	ENSG00000172201	ID4	-1.6072158532902607	0.10834875596487953	0.16878620562077792	-0.8153188680026286	NA	NA	NA	NA	NA
Oligo.1	ENSG00000187094	CCK	-1.6074363655543116	0.10830040194877634	0.16872148624988542	-0.62991725220958406	NA	NA	NA	NA	NA
Oligo.1	ENSG00000162188	GNG3	-1.6076055987797202	0.10826330402312243	0.1686742957367478	-0.5166103298005231	NA	NA	NA	NA	NA
Oligo.1	ENSG00000077549	CAPZB	-1.6082579763249523	0.1081203894008207	0.16848341399524192	-0.26638395657576874	NA	NA	NA	NA	NA
Oligo.1	ENSG00000239672	NME1	-1.6085854713807932	0.10804870233516715	0.16840347467547911	-0.45414406911488003	NA	NA	NA	NA	NA
Oligo.1	ENSG00000094804	CDC6	-1.6089695378219853	0.10796468008774916	0.16828310306795977	-0.34326540919369253	NA	NA	NA	NA	NA
Oligo.1	ENSG00000149781	FERMT3	-1.6093076170320972	0.10789076135282483	0.16818904544055102	-0.5171836958120071	NA	NA	NA	NA	NA
Oligo.1	ENSG00000133433	GSTT2B	-1.6100886859330643	0.10772013937504696	0.16795476333691964	-0.33771547302426996	NA	NA	NA	NA	NA
Oligo.1	ENSG00000158486	DNAH3	-1.6100987176407207	0.10771794937363827	0.16795476333691964	-0.42078184347124103	NA	NA	NA	NA	NA
Oligo.1	ENSG00000163959	SLC51A	-1.6103972417926475	0.10765279534067256	0.1678920176563576	-0.4058437809887384	NA	NA	NA	NA	NA
Oligo.1	ENSG00000214216	IQCJ	-1.6105691370305413	0.10761529273380374	0.16785368345282511	-0.713350011536291	NA	NA	NA	NA	NA
Oligo.1	ENSG00000279486	OR2AG1	-1.610616484419367	0.1076049647130567	0.16784911403685918	-0.17218097005009378	NA	NA	NA	NA	NA
Oligo.1	ENSG00000140511	HAPLN3	-1.6108985911661626	0.10754344426154099	0.167784835912673	-0.3656201265962664	NA	NA	NA	NA	NA
Oligo.1	ENSG00000237471	ENSG00000237471	-1.6111663205889277	0.10748508495260133	0.1677043448637112	-0.2654137546972392	NA	NA	NA	NA	NA
Oligo.1	ENSG00000183822	NCF4-AS1	-1.6112334024227752	0.10747046647886448	0.16770265487067137	-0.23274801319116592	NA	NA	NA	NA	NA
Oligo.1	ENSG00000132915	PDE6A	-1.61135094697381	0.10744485497255753	0.1676732480773333	-0.30152437222533207	NA	NA	NA	NA	NA
Oligo.1	ENSG00000287756	ENSG00000287756	-1.611770615533548	0.10735345387656517	0.16755171550426937	-0.5015102946738099	NA	NA	NA	NA	NA
Oligo.1	ENSG00000237735	ENSG00000237735	-1.6120213997993014	0.10729886413868096	0.16748903736366239	-0.2753590364628428	NA	NA	NA	NA	NA
Oligo.1	ENSG00000273403	ENSG00000273403	-1.6122769871201075	0.10724325155378825	0.16742420436961164	-0.12870385298845594	NA	NA	NA	NA	NA
Oligo.1	ENSG00000166278	C2	-1.6135507494894954	0.10696643781023464	0.16705289777132504	-0.4470636545723902	NA	NA	NA	NA	NA
Oligo.1	ENSG00000107954	NEURL1	-1.6143900639867452	0.10678434831686717	0.16677903386436205	-0.7270351204520915	NA	NA	NA	NA	NA
Oligo.1	ENSG00000135604	STX11	-1.6155379706597013	0.1065357081461737	0.1664536474061907	-0.510485727697843	NA	NA	NA	NA	NA
Oligo.1	ENSG00000064726	BTBD1	-1.6156749239452906	0.10650607435304156	0.16641783986811085	-0.2809782732340169	NA	NA	NA	NA	NA
Oligo.1	ENSG00000069206	ADAM7	-1.6156927920536357	0.10650220855515963	0.16641783986811085	-0.24101873236538246	NA	NA	NA	NA	NA
Oligo.1	ENSG00000132334	PTPRE	-1.615861519377948	0.1064657095830919	0.1663757509912983	-0.5319417892705833	NA	NA	NA	NA	NA
Oligo.1	ENSG00000228804	ENSG00000228804	-1.6158738931648677	0.10646303328543733	0.1663757509912983	-0.3137904466615665	NA	NA	NA	NA	NA
Oligo.1	ENSG00000268001	CARD8-AS1	-1.6166075933761714	0.10630443843482353	0.16617612821189293	-0.3186928928119969	NA	NA	NA	NA	NA
Oligo.1	ENSG00000275741	ENSG00000275741	-1.616864441690737	0.10624896308474122	0.16609988677306714	-0.46942774833083895	NA	NA	NA	NA	NA
Oligo.1	ENSG00000287526	ENSG00000287526	-1.61752407491705	0.10610659762604302	0.1659087259700496	-0.29220628445990365	NA	NA	NA	NA	NA
Oligo.1	ENSG00000188626	GOLGA8M	-1.61755829000731	0.1060992172833755	0.1659087259700496	-0.42854881585029464	NA	NA	NA	NA	NA
Oligo.1	ENSG00000106266	SNX8	-1.6175605861344455	0.10609872201344026	0.1659087259700496	-0.34791823705904085	NA	NA	NA	NA	NA
Oligo.1	ENSG00000123933	MXD4	-1.6176790436510449	0.10607317345989967	0.16590859697155227	-0.36722445937312403	NA	NA	NA	NA	NA
Oligo.1	ENSG00000169271	HSPB3	-1.617686054046319	0.1060716616325316	0.16590859697155227	-0.3261677099651764	NA	NA	NA	NA	NA
Oligo.1	ENSG00000162458	FBLIM1	-1.6179087295808479	0.10602364942695232	0.16585228412346936	-0.48219364311340285	NA	NA	NA	NA	NA
Oligo.1	ENSG00000285840	ENSG00000285840	-1.617985360216029	0.10600713069865064	0.16583691279751028	-0.3126968910968858	NA	NA	NA	NA	NA
Oligo.1	ENSG00000197852	INKA2	-1.6182527963616988	0.1059494973818654	0.16575721605673494	-0.5567538012158221	NA	NA	NA	NA	NA
Oligo.1	ENSG00000283445	ENSG00000283445	-1.6182680152537048	0.10594621841222808	0.16575721605673494	-0.6016736280579091	NA	NA	NA	NA	NA
Oligo.1	ENSG00000168062	BATF2	-1.6186605440398951	0.10586167440390878	0.16564073320255476	-0.25891911591679045	NA	NA	NA	NA	NA
Oligo.1	ENSG00000288704	ENSG00000288704	-1.6188594845558737	0.10581884647873539	0.16558799662088255	-0.320691331430524	NA	NA	NA	NA	NA
Oligo.1	ENSG00000247679	ENSG00000247679	-1.6192421519562117	0.10573650452579228	0.16547622724195607	-0.38153420335161786	NA	NA	NA	NA	NA
Oligo.1	ENSG00000274591	ENSG00000274591	-1.6193003473955003	0.10572398655570721	0.16546708689764572	-0.22806854540722304	NA	NA	NA	NA	NA
Oligo.1	ENSG00000278899	ENSG00000278899	-1.6194048177896208	0.10570151769282204	0.1654528209480216	-0.16996769083321953	NA	NA	NA	NA	NA
Oligo.1	ENSG00000117525	F3	-1.619559947292468	0.10566816037421894	0.16541105584795612	-0.8321936497277297	NA	NA	NA	NA	NA
Oligo.1	ENSG00000164764	SBSPON	-1.6196322638896847	0.1056526130782318	0.16539716672427723	-0.3066559747660692	NA	NA	NA	NA	NA
Oligo.1	ENSG00000204006	C1orf185	-1.6204066734204743	0.10548623722793345	0.16516801203767162	-0.3548212512087943	NA	NA	NA	NA	NA
Oligo.1	ENSG00000155330	C16orf87	-1.620480647749338	0.10547035532078063	0.1651535800852413	-0.4306177304026891	NA	NA	NA	NA	NA
Oligo.1	ENSG00000168386	FILIP1L	-1.6210538012984639	0.10534736660021267	0.16497141963809847	-0.4518655121772105	NA	NA	NA	NA	NA
Oligo.1	ENSG00000290722	WDR87BP	-1.621137133996323	0.10532949435700677	0.16495385642208354	-0.2390569391049202	NA	NA	NA	NA	NA
Oligo.1	ENSG00000091879	ANGPT2	-1.6212446202137851	0.10530644550240235	0.16492818351343258	-0.49760382344652454	NA	NA	NA	NA	NA
Oligo.1	ENSG00000289566	ENSG00000289566	-1.6216130404409188	0.10522747356664783	0.1648253347017404	-0.37101958075533925	NA	NA	NA	NA	NA
Oligo.1	ENSG00000248859	LINC01574	-1.6224642331665375	0.10504519798141754	0.1645606275116656	-0.20810120498733498	NA	NA	NA	NA	NA
Oligo.1	ENSG00000258526	ENSG00000258526	-1.6228079114642195	0.10497167341135545	0.164455842898994	-0.29957168766059666	NA	NA	NA	NA	NA
Oligo.1	ENSG00000231373	GNA14-AS1	-1.6232632704843744	0.10487431953424316	0.164324099782393	-0.6392682787613798	NA	NA	NA	NA	NA
Oligo.1	ENSG00000287367	ENSG00000287367	-1.6233005583219235	0.10486635072986449	0.16432200398925267	-0.4405584921485901	NA	NA	NA	NA	NA
Oligo.1	ENSG00000095970	TREM2	-1.6234554705312334	0.10483324951105681	0.1642805238021873	-0.5719816547820793	NA	NA	NA	NA	NA
Oligo.1	ENSG00000273213	H3-7	-1.6237471449146716	0.10477094787268708	0.16419327651689766	-0.5028916655652272	NA	NA	NA	NA	NA
Oligo.1	ENSG00000179603	GRM8	-1.6239637530988642	0.10472469942696817	0.1641415592536541	-0.8121147816807197	NA	NA	NA	NA	NA
Oligo.1	ENSG00000101003	GINS1	-1.6240732003589702	0.10470133729901357	0.16411532280786617	-0.4552750800241992	NA	NA	NA	NA	NA
Oligo.1	ENSG00000132855	ANGPTL3	-1.624306540819378	0.10465154331462002	0.16406840714515275	-0.1569688987981955	NA	NA	NA	NA	NA
Oligo.1	ENSG00000073792	IGF2BP2	-1.6253051585224265	0.10443865476346972	0.16378646066950064	-0.6428009131960599	NA	NA	NA	NA	NA
Oligo.1	ENSG00000154330	PGM5	-1.6254802845013774	0.10440135636974623	0.1637383298001463	-0.8417942045994723	NA	NA	NA	NA	NA
Oligo.1	ENSG00000179841	AKAP5	-1.6256136918420259	0.10437295033781709	0.16370414009564577	-0.572087080254131	NA	NA	NA	NA	NA
Oligo.1	ENSG00000277938	ENSG00000277938	-1.6256547660820173	0.10436420575896578	0.16370078609363034	-0.33037573709090406	NA	NA	NA	NA	NA
Oligo.1	ENSG00000180884	ZNF792	-1.6262577800663385	0.10423589302077649	0.16354092877389143	-0.3130890614074934	NA	NA	NA	NA	NA
Oligo.1	ENSG00000068078	FGFR3	-1.626306013553968	0.1042256350491862	0.16354092877389143	-0.9061959801750723	NA	NA	NA	NA	NA
Oligo.1	ENSG00000291091	SDHAP4	-1.626507446294377	0.10418280437861006	0.16348868928515975	-0.21837312925099175	NA	NA	NA	NA	NA
Oligo.1	ENSG00000135625	EGR4	-1.626659704883327	0.10415043890884156	0.16345860258161338	-0.38800779121402984	NA	NA	NA	NA	NA
Oligo.1	ENSG00000007174	DNAH9	-1.6267276602179364	0.10413599628755936	0.16344628756053464	-0.5930558259448394	NA	NA	NA	NA	NA
Oligo.1	ENSG00000233184	DPH5-DT	-1.627131484848734	0.10405020386849209	0.16333232306228518	-0.4254208427160647	NA	NA	NA	NA	NA
Oligo.1	ENSG00000182866	LCK	-1.6284376143478214	0.10377310215494587	0.16292830712789447	-0.30092633659797496	NA	NA	NA	NA	NA
Oligo.1	ENSG00000264456	ENSG00000264456	-1.628515283801502	0.10375664272420361	0.1629127871439466	-0.3458925120098081	NA	NA	NA	NA	NA
Oligo.1	ENSG00000268355	ENSG00000268355	-1.6289469467614106	0.10366520412848594	0.16280016213346102	-0.2530160126131404	NA	NA	NA	NA	NA
Oligo.1	ENSG00000287786	ENSG00000287786	-1.6293566521348468	0.103578476125781	0.16269489340750845	-0.2414985750399365	NA	NA	NA	NA	NA
Oligo.1	ENSG00000268707	ENSG00000268707	-1.6293584737690376	0.10357809064430275	0.16269489340750845	-0.19971723690542864	NA	NA	NA	NA	NA
Oligo.1	ENSG00000181045	SLC26A11	-1.6295670484854519	0.10353396107387716	0.1626559028346336	-0.3822889113007425	NA	NA	NA	NA	NA
Oligo.1	ENSG00000078403	MLLT10	-1.629948943411483	0.10345319976365439	0.16254963478177387	-0.12103744886553101	0.6167226098963386	996	1.3931849059102641	Excit.L6_CT	2.259013831428098
Oligo.1	ENSG00000189241	TSPYL1	-1.630137195682128	0.10341340753556602	0.16249741526514433	-0.5162356373320738	NA	NA	NA	NA	NA
Oligo.1	ENSG00000079257	LXN	-1.6315925836613103	0.10310618293143398	0.16204548823751722	-0.3985030247190573	NA	NA	NA	NA	NA
Oligo.1	ENSG00000111087	GLI1	-1.6319455811049992	0.10303177670769119	0.16195936480693907	-0.3278867685189539	NA	NA	NA	NA	NA
Oligo.1	ENSG00000273733	ENSG00000273733	-1.6320188706066374	0.10301633381400237	0.16194536267912063	-0.2357532155631067	NA	NA	NA	NA	NA
Oligo.1	ENSG00000120370	GORAB	-1.633363433889173	0.10273334677218633	0.16151074311729333	-0.3663960498582597	NA	NA	NA	NA	NA
Oligo.1	ENSG00000074771	NOX3	-1.633678443682254	0.10266713703869094	0.16142713552149504	-0.2014924325292492	NA	NA	NA	NA	NA
Oligo.1	ENSG00000133639	BTG1	-1.6337520446466367	0.10265167226102495	0.16141306165544758	-0.4417559956668177	NA	NA	NA	NA	NA
Oligo.1	ENSG00000102854	MSLN	-1.6346673969191692	0.1024594966783578	0.161121102150635	-0.20845966029382165	NA	NA	NA	NA	NA
Oligo.1	ENSG00000196531	NACA	-1.634823346047048	0.10242678420925021	0.16109010616306296	-0.24168384356372796	NA	NA	NA	NA	NA
Oligo.1	ENSG00000136286	MYO1G	-1.6350006347724688	0.1023896055770761	0.1610418550428401	-0.28910322837168	NA	NA	NA	NA	NA
Oligo.1	ENSG00000157796	WDR19	-1.6354841182188458	0.10228827051910111	0.16089268398269171	-0.4430395929965948	NA	NA	NA	NA	NA
Oligo.1	ENSG00000289308	ENSG00000289308	-1.6356454281712274	0.10225447876777913	0.16084974188189977	-0.36228478865449093	NA	NA	NA	NA	NA
Oligo.1	ENSG00000125814	NAPB	-1.635762886995267	0.10222987869718392	0.16082125407035408	-0.3041083657927093	NA	NA	NA	NA	NA
Oligo.1	ENSG00000177374	HIC1	-1.6358111045960257	0.102219781576205	0.16081557916693287	-0.37655385360847815	NA	NA	NA	NA	NA
Oligo.1	ENSG00000106823	ECM2	-1.6358159498954292	0.10221876697875358	0.16081557916693287	-0.4930894139898772	NA	NA	NA	NA	NA
Oligo.1	ENSG00000286738	ENSG00000286738	-1.6361702281329233	0.10214460346691585	0.16073812624056485	-0.4486579548117698	NA	NA	NA	NA	NA
Oligo.1	ENSG00000182013	PNMA8A	-1.6361778382308774	0.10214301086322262	0.16073812624056485	-0.5670624431826298	NA	NA	NA	NA	NA
Oligo.1	ENSG00000259219	ENSG00000259219	-1.6369812531410526	0.10197498748389248	0.16049199935182162	-0.18864443549633061	NA	NA	NA	NA	NA
Oligo.1	ENSG00000250410	LRP2BP-AS1	-1.6374490245461852	0.10187726095725412	0.16036834751116485	-0.4730876721400957	NA	NA	NA	NA	NA
Oligo.1	ENSG00000168995	SIGLEC7	-1.6374650323771667	0.10187391793255787	0.16036834751116485	-0.28960737528155134	NA	NA	NA	NA	NA
Oligo.1	ENSG00000095917	TPSD1	-1.6374892908175291	0.10186885204345161	0.16036834751116485	-0.20537888314355565	NA	NA	NA	NA	NA
Oligo.1	ENSG00000183734	ASCL2	-1.6376234063212143	0.10184084833316678	0.16034158597724588	-0.23710924210801226	NA	NA	NA	NA	NA
Oligo.1	ENSG00000286198	ENSG00000286198	-1.6376695221143744	0.10183122063871029	0.16033661503540736	-0.5165943453232866	NA	NA	NA	NA	NA
Oligo.1	ENSG00000106077	ABHD11	-1.6377497944731174	0.1018144637348882	0.1603204175732687	-0.422746490341741	NA	NA	NA	NA	NA
Oligo.1	ENSG00000078668	VDAC3	-1.6378437998887987	0.1017948428423064	0.16030006357902565	-0.321341899757379	NA	NA	NA	NA	NA
Oligo.1	ENSG00000287809	ENSG00000287809	-1.6378685179864503	0.10178968416001061	0.16030006357902565	-0.3004716777669594	NA	NA	NA	NA	NA
Oligo.1	ENSG00000007062	PROM1	-1.6380887438979737	0.10174373207778502	0.16025995937500082	-0.7625900088773023	NA	NA	NA	NA	NA
Oligo.1	ENSG00000234899	SOX9-AS1	-1.6380929497590553	0.10174285464871796	0.16025995937500082	-0.7530149796398303	NA	NA	NA	NA	NA
Oligo.1	ENSG00000248455	LINC02217	-1.6382440530851583	0.10171133539160705	0.16023829391774927	-0.7626336494464392	NA	NA	NA	NA	NA
Oligo.1	ENSG00000243910	TUBA4B	-1.638244995204995	0.10171113889542924	0.16023829391774927	-0.20609442323475127	NA	NA	NA	NA	NA
Oligo.1	ENSG00000124205	EDN3	-1.638403614845461	0.10167806020862889	0.16022781125404284	-0.4108262828958472	NA	NA	NA	NA	NA
Oligo.1	ENSG00000131669	NINJ1	-1.6384139205535266	0.10167591134356493	0.16022781125404284	-0.5227573535971118	NA	NA	NA	NA	NA
Oligo.1	ENSG00000129467	ADCY4	-1.6386764231709567	0.10162118857473758	0.1601687477981171	-0.39998049447550266	NA	NA	NA	NA	NA
Oligo.1	ENSG00000267337	LINC01478	-1.639207834643957	0.10151047946486419	0.16002479045354887	-0.36559743611170437	NA	NA	NA	NA	NA
Oligo.1	ENSG00000019186	CYP24A1	-1.6397103896736775	0.10140587055231093	0.15987005167872914	-0.19938351137549132	NA	NA	NA	NA	NA
Oligo.1	ENSG00000245248	USP2-AS1	-1.6411260760380093	0.10111165182644606	0.15945692943800252	-0.606991888486501	NA	NA	NA	NA	NA
Oligo.1	ENSG00000273802	H2BC8	-1.6417233348133538	0.1009877294294826	0.15929191185630676	-0.2728693060914654	NA	NA	NA	NA	NA
Oligo.1	ENSG00000287527	ENSG00000287527	-1.641820107474997	0.10096766194233908	0.1592703967745345	-0.3346403371626242	NA	NA	NA	NA	NA
Oligo.1	ENSG00000163956	LRPAP1	-1.642393619732213	0.10084879954818791	0.15910315482295131	-0.31592843876601595	NA	NA	NA	NA	NA
Oligo.1	ENSG00000229628	ENSG00000229628	-1.642742201540757	0.10077660934920357	0.15901325246985176	-0.23479497147284464	NA	NA	NA	NA	NA
Oligo.1	ENSG00000274565	ENSG00000274565	-1.6428676931652926	0.10075063052662046	0.15899055743419577	-0.2867759401317395	NA	NA	NA	NA	NA
Oligo.1	ENSG00000168140	VASN	-1.6430477804968475	0.10071335883780022	0.15896032050959807	-0.43557326454095635	NA	NA	NA	NA	NA
Oligo.1	ENSG00000010932	FMO1	-1.6437877688783546	0.10056032300465828	0.1587592255386998	-0.18965805977091083	NA	NA	NA	NA	NA
Oligo.1	ENSG00000237728	CAMTA1-AS2	-1.643893634697879	0.1005384442479183	0.15873479760837308	-0.17714831809921466	NA	NA	NA	NA	NA
Oligo.1	ENSG00000273233	ENSG00000273233	-1.644556148154971	0.10040161221225177	0.15852886138776595	-0.1874201940220515	NA	NA	NA	NA	NA
Oligo.1	ENSG00000286664	ENSG00000286664	-1.64476673748292	0.10035814935926662	0.15847033334114746	-0.5090187266676791	NA	NA	NA	NA	NA
Oligo.1	ENSG00000180638	SLC47A2	-1.6447919095103554	0.10035295519092477	0.15847033334114746	-0.4045190711464772	NA	NA	NA	NA	NA
Oligo.1	ENSG00000146054	TRIM7	-1.6450559455175278	0.10029848512818369	0.15839630753147613	-0.3228313107185554	NA	NA	NA	NA	NA
Oligo.1	ENSG00000270277	ENSG00000270277	-1.6451606910305128	0.10027688289473712	0.15837228541310297	-0.3310701436477683	NA	NA	NA	NA	NA
Oligo.1	ENSG00000270050	ENSG00000270050	-1.645871454031626	0.10013039652014835	0.15817117522593716	-0.4684526327106136	NA	NA	NA	NA	NA
Oligo.1	ENSG00000106714	CNTNAP3	-1.64595395505104	0.10011340435353394	0.15815620443049444	-0.758474529545108	NA	NA	NA	NA	NA
Oligo.1	ENSG00000065609	SNAP91	-1.6460761883648931	0.10008823303365155	0.15813481347703937	-0.7329562196988203	NA	NA	NA	NA	NA
Oligo.1	ENSG00000120675	DNAJC15	-1.646500978892529	0.10000079587125921	0.15800674116494312	-0.29717923481030123	NA	NA	NA	NA	NA
Oligo.1	ENSG00000187398	LUZP2	-1.6465520761171948	0.09999028233744348	0.15800020382105914	-0.9278483652514713	NA	NA	NA	NA	NA
Oligo.1	ENSG00000090382	LYZ	-1.6470350573427759	0.09989094991115106	0.15785330902355227	-0.3254587037575709	NA	NA	NA	NA	NA
Oligo.1	ENSG00000163001	CFAP36	-1.6474421316545624	0.09980729012420513	0.15773116385700273	-0.4308847322709155	NA	NA	NA	NA	NA
Oligo.1	ENSG00000069943	PIGB	-1.6478390073876985	0.09972578019216824	0.15762602528354294	-0.35669612834608133	NA	NA	NA	NA	NA
Oligo.1	ENSG00000287016	ENSG00000287016	-1.6485358970632327	0.09958278239131037	0.1574466501407944	-0.21944825901483114	NA	NA	NA	NA	NA
Oligo.1	ENSG00000204460	LINC01854	-1.6489836039737937	0.09949100194711191	0.15735173782546805	-0.21087860389612711	NA	NA	NA	NA	NA
Oligo.1	ENSG00000232021	LEF1-AS1	-1.6494385137371683	0.09939781415701764	0.15721438914986258	-0.3714315171983891	NA	NA	NA	NA	NA
Oligo.1	ENSG00000288066	ENSG00000288066	-1.649490475028068	0.0993871743810835	0.15720759486552083	-0.4011802266365228	NA	NA	NA	NA	NA
Oligo.1	ENSG00000153558	FBXL2	-1.64984465521548	0.09931467544918102	0.1571129761000195	-0.6309619801538753	NA	NA	NA	NA	NA
Oligo.1	ENSG00000231329	ENSG00000231329	-1.6509518380580663	0.09908831315159472	0.15678490517186114	-0.4238013018412481	NA	NA	NA	NA	NA
Oligo.1	ENSG00000272734	ADIRF-AS1	-1.6512312564640959	0.09903125159522004	0.15670462417174666	-0.31538548095477087	NA	NA	NA	NA	NA
Oligo.1	ENSG00000121361	KCNJ8	-1.6514383157518766	0.09898898383721572	0.15665103961990828	-0.3518465859335018	NA	NA	NA	NA	NA
Oligo.1	ENSG00000259673	IQCH-AS1	-1.6514564179911941	0.09898528924759398	0.15665103961990828	-0.34509519680120865	NA	NA	NA	NA	NA
Oligo.1	ENSG00000274995	ENSG00000274995	-1.6518765851491402	0.09889956589879079	0.15653623166658379	-0.21862958268581953	NA	NA	NA	NA	NA
Oligo.1	ENSG00000115758	ODC1	-1.6526358638417529	0.09874480688602233	0.15632123648090676	-0.42245608494595155	NA	NA	NA	NA	NA
Oligo.1	ENSG00000250337	PURPL	-1.6528859573710268	0.09869387430870748	0.15625058812738124	-0.33140793878430397	NA	NA	NA	NA	NA
Oligo.1	ENSG00000286802	ENSG00000286802	-1.652927631756559	0.09868538919085314	0.15624713718927485	-0.38609694136210276	NA	NA	NA	NA	NA
Oligo.1	ENSG00000186952	TMEM232	-1.6536086636274208	0.09854681026689929	0.1560775890587859	-0.553221401573559	NA	NA	NA	NA	NA
Oligo.1	ENSG00000272856	ENSG00000272856	-1.654275948038801	0.0984111797285335	0.15587274104653628	-0.2023773213612954	NA	NA	NA	NA	NA
Oligo.1	ENSG00000277501	ENSG00000277501	-1.6543238564083587	0.09840144774251666	0.15586728937992603	-0.32153603966188227	NA	NA	NA	NA	NA
Oligo.1	ENSG00000204851	PNMA8B	-1.6544326050342564	0.09837935967645847	0.1558422638101797	-0.5247604361083934	NA	NA	NA	NA	NA
Oligo.1	ENSG00000204950	LRRC10B	-1.6544951103771213	0.09836666593502191	0.15583924323225243	-0.24812263212985758	NA	NA	NA	NA	NA
Oligo.1	ENSG00000230133	LINC01721	-1.654632773918246	0.09833871349895987	0.15580775706548758	-0.3308766590482215	NA	NA	NA	NA	NA
Oligo.1	ENSG00000249771	ENSG00000249771	-1.6548424332344367	0.09829615460509779	0.15575028525572754	-0.23767975460151727	NA	NA	NA	NA	NA
Oligo.1	ENSG00000158473	CD1D	-1.654984329446293	0.09826735935358238	0.1557245740731452	-0.2092055267611109	NA	NA	NA	NA	NA
Oligo.1	ENSG00000285638	ENSG00000285638	-1.6550245731964166	0.09825919384602137	0.15572159270301927	-0.45000823737982804	NA	NA	NA	NA	NA
Oligo.1	ENSG00000260464	ENSG00000260464	-1.655346296563529	0.09819393528344388	0.15562812384545824	-0.3108768297836708	NA	NA	NA	NA	NA
Oligo.1	ENSG00000287901	ENSG00000287901	-1.6563515202571748	0.09799025850641413	0.15533512063644717	-0.21657169399304038	NA	NA	NA	NA	NA
Oligo.1	ENSG00000185664	PMEL	-1.6570667278081535	0.09784555026259885	0.15514542715044788	-0.23556100064961547	NA	NA	NA	NA	NA
Oligo.1	ENSG00000104763	ASAH1	-1.6587485638980124	0.09750593757930938	0.15467621363646927	-0.30944802612990313	NA	NA	NA	NA	NA
Oligo.1	ENSG00000135503	ACVR1B	-1.6591951081765473	0.0974159257384715	0.15454331880917566	-0.39498162015614463	NA	NA	NA	NA	NA
Oligo.1	ENSG00000254245	PCDHGA3	-1.659310434212656	0.09739268978861941	0.1545163488675324	-0.345886223320979	NA	NA	NA	NA	NA
Oligo.1	ENSG00000151292	CSNK1G3	-1.6600742681590712	0.0972389041312333	0.15430200079226186	-0.2414563984812329	NA	NA	NA	NA	NA
Oligo.1	ENSG00000124256	ZBP1	-1.6601073923250298	0.09723223951572538	0.15430130612870155	-0.24530607680509733	NA	NA	NA	NA	NA
Oligo.1	ENSG00000135698	MPHOSPH6	-1.6603683923779373	0.09717973883746325	0.15422786783606632	-0.3734621149126309	NA	NA	NA	NA	NA
Oligo.1	ENSG00000254254	PENK-AS1	-1.6607398926369945	0.09710504997825233	0.1541192044104972	-0.2897048315175618	NA	NA	NA	NA	NA
Oligo.1	ENSG00000178033	CALHM5	-1.6609931771789719	0.0970541543468201	0.15405816057358288	-0.2669080828428808	NA	NA	NA	NA	NA
Oligo.1	ENSG00000168594	ADAM29	-1.661075316689283	0.09703765361595314	0.15404885434985147	-0.46170288968638584	NA	NA	NA	NA	NA
Oligo.1	ENSG00000261363	ENSG00000261363	-1.6620700483620348	0.09683800361876879	0.15376430409285471	-0.13981761506394377	NA	NA	NA	NA	NA
Oligo.1	ENSG00000229855	ENSG00000229855	-1.6627317830807253	0.09670537092483902	0.1535733844858697	-0.5141637543819623	NA	NA	NA	NA	NA
Oligo.1	ENSG00000006606	CCL26	-1.6628132629179786	0.096689049840841	0.15355730661129524	-0.15926983218579935	NA	NA	NA	NA	NA
Oligo.1	ENSG00000291052	ABCC13	-1.6630174456095677	0.09664816005635328	0.15351204449691905	-0.44774933484618257	NA	NA	NA	NA	NA
Oligo.1	ENSG00000140374	ETFA	-1.663182727568475	0.09661507071046149	0.15346932385930998	-0.25649520027574274	NA	NA	NA	NA	NA
Oligo.1	ENSG00000288048	ENSG00000288048	-1.6632518792793995	0.09660122927425965	0.15345717426861685	-0.3362360212355545	NA	NA	NA	NA	NA
Oligo.1	ENSG00000288102	ENSG00000288102	-1.6644328363606515	0.09636509356472717	0.15313114137065148	-0.4052902662055469	NA	NA	NA	NA	NA
Oligo.1	ENSG00000285729	ENSG00000285729	-1.6645316972073836	0.09634534706003824	0.15310958123181861	-0.42120191082552944	NA	NA	NA	NA	NA
Oligo.1	ENSG00000071082	RPL31	-1.6649267622033561	0.09626646899150326	0.15300679138023707	-0.26966231618590003	NA	NA	NA	NA	NA
Oligo.1	ENSG00000271743	ENSG00000271743	-1.6649732085756757	0.09625719898150654	0.15300679138023707	-0.21631900665252085	NA	NA	NA	NA	NA
Oligo.1	ENSG00000048140	TSPAN17	-1.6653972752543522	0.0961725946180553	0.1528840707361695	-0.4174516029839516	NA	NA	NA	NA	NA
Oligo.1	ENSG00000233110	SORBS2-AS1	-1.6655211486205452	0.09614789223905093	0.15285460766559839	-0.30914693219048095	NA	NA	NA	NA	NA
Oligo.1	ENSG00000280303	ERICD	-1.6659898827544202	0.09605446500246485	0.1527166142444354	-0.24794913770285235	NA	NA	NA	NA	NA
Oligo.1	ENSG00000289184	ENSG00000289184	-1.6665005441699816	0.09595276374223938	0.1525835516609569	-0.3971372775087778	NA	NA	NA	NA	NA
Oligo.1	ENSG00000229117	RPL41	-1.6665922305877163	0.0959345129911145	0.15257411154096764	-0.2988890354983862	NA	NA	NA	NA	NA
Oligo.1	ENSG00000255931	ENSG00000255931	-1.666778969425721	0.09589735007184426	0.15253458725080563	-0.3775424741228797	NA	NA	NA	NA	NA
Oligo.1	ENSG00000254325	ENSG00000254325	-1.6669535622285963	0.09586261477785481	0.15250870532840538	-0.22855488345488154	NA	NA	NA	NA	NA
Oligo.1	ENSG00000230107	ENSG00000230107	-1.66700319559853	0.09585274204473153	0.15250278959026947	-0.21259641126190781	NA	NA	NA	NA	NA
Oligo.1	ENSG00000258859	LINC02296	-1.6674337104986998	0.09576714114205918	0.1523901712756009	-0.6081386512177347	NA	NA	NA	NA	NA
Oligo.1	ENSG00000163840	DTX3L	-1.669210542406364	0.09541449532222472	0.1519000901992046	-0.6031081524775791	NA	NA	NA	NA	NA
Oligo.1	ENSG00000266998	ENSG00000266998	-1.669509267395553	0.09535531011794349	0.15181859321014132	-0.15186569791257545	NA	NA	NA	NA	NA
Oligo.1	ENSG00000177108	ZDHHC22	-1.669554669398207	0.09534631737678752	0.15181402972414026	-0.6548354952658314	NA	NA	NA	NA	NA
Oligo.1	ENSG00000251270	ENSG00000251270	-1.6697163882149069	0.09531429137724426	0.15177278886570572	-0.2108959005241892	NA	NA	NA	NA	NA
Oligo.1	ENSG00000286551	ENSG00000286551	-1.6698672024089298	0.09528443265230935	0.15173499396724024	-0.2701231875570211	NA	NA	NA	NA	NA
Oligo.1	ENSG00000237361	TUSC8	-1.6699026404202244	0.09527741759897615	0.151733573785516	-0.1531136111472686	NA	NA	NA	NA	NA
Oligo.1	ENSG00000147813	NAPRT	-1.6708314670583073	0.09509370146534185	0.15147993843604854	-0.39009788124612993	NA	NA	NA	NA	NA
Oligo.1	ENSG00000152208	GRID2	-1.6714974297458394	0.09496215322466764	0.15128983907080262	-0.7326321195378033	0.3612926984386779	1196	1.940762563353707	OPC.3	5.371718198958045
Oligo.1	ENSG00000148513	ANKRD30A	-1.671503472163638	0.0949609603289817	0.15128983907080262	-0.236085780428472	NA	NA	NA	NA	NA
Oligo.1	ENSG00000289129	ENSG00000289129	-1.6718309386225907	0.09489632979835885	0.15120441437778628	-0.23207937530549466	NA	NA	NA	NA	NA
Oligo.1	ENSG00000182871	COL18A1	-1.6729469024400423	0.09467634230605379	0.15088299970056035	-0.5887595875519869	NA	NA	NA	NA	NA
Oligo.1	ENSG00000105520	PLPPR2	-1.6734578789242205	0.09457575135148129	0.15073238477551493	-0.4270718401252309	NA	NA	NA	NA	NA
Oligo.1	ENSG00000284675	ENSG00000284675	-1.6734693075685554	0.09457350248706585	0.15073238477551493	-0.2196127809830559	NA	NA	NA	NA	NA
Oligo.1	ENSG00000248537	ENSG00000248537	-1.6737014522010443	0.0945278316616659	0.1506753935788036	-0.46736307413230727	NA	NA	NA	NA	NA
Oligo.1	ENSG00000236451	ENSG00000236451	-1.6741799107075725	0.09443375828533683	0.15055449593454587	-0.75311877595631	NA	NA	NA	NA	NA
Oligo.1	ENSG00000166224	SGPL1	-1.6745688674119608	0.09435733794195555	0.1504423390941744	-0.284659805874154	NA	NA	NA	NA	NA
Oligo.1	ENSG00000148426	PROSER2	-1.6746185531784477	0.0943475794989936	0.15043645968631758	-0.4309144711126308	NA	NA	NA	NA	NA
Oligo.1	ENSG00000275613	ENSG00000275613	-1.6748161050992532	0.09430878768757248	0.15038428306937232	-0.204654398227516	NA	NA	NA	NA	NA
Oligo.1	ENSG00000256271	CACNA1C-AS2	-1.6755048055343256	0.09417365280598715	0.15018812694892275	-0.24040120030976286	NA	NA	NA	NA	NA
Oligo.1	ENSG00000236635	LINC02540	-1.6756091631667793	0.09415318961492655	0.15016515663627986	-0.25035354725761716	NA	NA	NA	NA	NA
Oligo.1	ENSG00000281207	SLFNL1-AS1	-1.6763942598810477	0.0939993566932966	0.14996806971799445	-0.41144033781118405	NA	NA	NA	NA	NA
Oligo.1	ENSG00000204971	ENSG00000204971	-1.6766377875163412	0.0939516805979901	0.14991131005912395	-0.3465956737315707	NA	NA	NA	NA	NA
Oligo.1	ENSG00000141198	TOM1L1	-1.676660089163866	0.09394731551220455	0.14991131005912395	-0.5725909412805651	NA	NA	NA	NA	NA
Oligo.1	ENSG00000180953	ST20	-1.677164352177384	0.09384865994289489	0.1497758609766816	-0.3748934162601926	NA	NA	NA	NA	NA
Oligo.1	ENSG00000225535	LINC01393	-1.6776504535680696	0.09375363636484653	0.1496338470385738	-0.2360313872712113	NA	NA	NA	NA	NA
Oligo.1	ENSG00000259106	ENSG00000259106	-1.6783286475939854	0.0936211914915647	0.14943208535658442	-0.4947276660039197	NA	NA	NA	NA	NA
Oligo.1	ENSG00000124019	FAM124B	-1.6783755222522367	0.09361204287160055	0.14942710785611063	-0.2793615009301283	NA	NA	NA	NA	NA
Oligo.1	ENSG00000159307	SCUBE1	-1.678598749808604	0.0935684849619233	0.14936720075735743	-0.3443761167036606	NA	NA	NA	NA	NA
Oligo.1	ENSG00000235837	ENSG00000235837	-1.6791814628909794	0.09345485815679384	0.14922426606903483	-0.32696035528123535	NA	NA	NA	NA	NA
Oligo.1	ENSG00000154277	UCHL1	-1.6795771436485671	0.09337776516305957	0.1491107759209058	-0.5703425848261903	NA	NA	NA	NA	NA
Oligo.1	ENSG00000205682	ENSG00000205682	-1.6796185490851336	0.09336970083377266	0.14910750703492212	-0.41258242736635636	NA	NA	NA	NA	NA
Oligo.1	ENSG00000232629	HLA-DQB2	-1.6796826785567573	0.09335721176287963	0.14909717114489285	-0.23754412086820442	NA	NA	NA	NA	NA
Oligo.1	ENSG00000226883	ENSG00000226883	-1.6797304173389493	0.09334791561373512	0.1490919335422724	-0.3187932095443063	NA	NA	NA	NA	NA
Oligo.1	ENSG00000112782	CLIC5	-1.6799218403752176	0.09331064737369506	0.1490420163671628	-0.6102057769850795	NA	NA	NA	NA	NA
Oligo.1	ENSG00000286888	ENSG00000286888	-1.6801242752852972	0.09327124823757053	0.14898868892715772	-0.40543467251619053	NA	NA	NA	NA	NA
Oligo.1	ENSG00000188886	ASTL	-1.6810134718781367	0.09309834561387753	0.14880842445409825	-0.27002532189108075	NA	NA	NA	NA	NA
Oligo.1	ENSG00000245750	DRAIC	-1.681091142466426	0.09308325495622018	0.1487939012911325	-0.6043441286976553	NA	NA	NA	NA	NA
Oligo.1	ENSG00000204472	AIF1	-1.6811543214968205	0.09307098132093652	0.1487838795647253	-0.6671158799871327	NA	NA	NA	NA	NA
Oligo.1	ENSG00000198768	APCDD1L	-1.681459934216575	0.0930116290533176	0.14872737742409564	-0.31596092592980934	NA	NA	NA	NA	NA
Oligo.1	ENSG00000104499	GML	-1.6817345758715094	0.09295831755960085	0.1486517236142817	-0.19088086340651145	NA	NA	NA	NA	NA
Oligo.1	ENSG00000272727	LINC02266	-1.6819844939791704	0.09290982657696814	0.14861254212350056	-0.22137754808284993	NA	NA	NA	NA	NA
Oligo.1	ENSG00000277744	ENSG00000277744	-1.6821164166039821	0.09288423816358694	0.1485907954611804	-0.3261675254217137	NA	NA	NA	NA	NA
Oligo.1	ENSG00000238207	ENSG00000238207	-1.6821662730900644	0.09287456921003792	0.14858491994478273	-0.27890588667345145	NA	NA	NA	NA	NA
Oligo.1	ENSG00000253103	LINC01609	-1.6824237709360965	0.09282464406225095	0.1485205674245095	-0.24102006220809685	NA	NA	NA	NA	NA
Oligo.1	ENSG00000172935	MRGPRF	-1.683311932151267	0.09265260786790899	0.14826810610053504	-0.3419196690912278	NA	NA	NA	NA	NA
Oligo.1	ENSG00000224164	LINC02828	-1.6839717030961883	0.0925249767640229	0.14808298935687447	-0.2659168003078572	NA	NA	NA	NA	NA
Oligo.1	ENSG00000118503	TNFAIP3	-1.6841158317028349	0.09249711425919768	0.1480614589091993	-0.5618871305314014	NA	NA	NA	NA	NA
Oligo.1	ENSG00000289339	ENSG00000289339	-1.6847589372935232	0.09237287326340936	0.14789686628334198	-0.2066555483588394	NA	NA	NA	NA	NA
Oligo.1	ENSG00000247934	ENSG00000247934	-1.6851488673407287	0.09229760841875757	0.14779545955520598	-0.42089203980095957	NA	NA	NA	NA	NA
Oligo.1	ENSG00000141682	PMAIP1	-1.6855486723512714	0.09222048872623892	0.1476815116089053	-0.35527472179807396	NA	NA	NA	NA	NA
Oligo.1	ENSG00000287345	ENSG00000287345	-1.6857521888165892	0.09218125168724621	0.14762821798035036	-0.15957361219096503	NA	NA	NA	NA	NA
Oligo.1	ENSG00000271046	ENSG00000271046	-1.6858946084610653	0.0921538018235552	0.14759379583684706	-0.23334764000711114	NA	NA	NA	NA	NA
Oligo.1	ENSG00000012504	NR1H4	-1.6860143521402557	0.092130727599303	0.14756637773322528	-0.2805382123954111	NA	NA	NA	NA	NA
Oligo.1	ENSG00000152034	MCHR2	-1.6862040883671925	0.0920941755533261	0.14751736717591601	-0.6590330773194821	NA	NA	NA	NA	NA
Oligo.1	ENSG00000197291	RAMP2-AS1	-1.686413895698544	0.0920537704625089	0.147471711408131	-0.44160571942432797	NA	NA	NA	NA	NA
Oligo.1	ENSG00000102048	ASB9	-1.6864385385140148	0.0920490256389373	0.147471711408131	-0.29181742919361137	NA	NA	NA	NA	NA
Oligo.1	ENSG00000160447	PKN3	-1.6865937511658844	0.0920191449140378	0.1474353039551181	-0.3665394226670806	NA	NA	NA	NA	NA
Oligo.1	ENSG00000061918	GUCY1B1	-1.6865973627853048	0.09201844971695929	0.1474353039551181	-0.5912097044669686	NA	NA	NA	NA	NA
Oligo.1	ENSG00000104343	UBE2W	-1.6866806970224053	0.09200240996519082	0.1474353039551181	-0.28306184707705995	NA	NA	NA	NA	NA
Oligo.1	ENSG00000248367	ENSG00000248367	-1.6868257843615957	0.0919744896575	0.14740187903976526	-0.43384236853656394	NA	NA	NA	NA	NA
Oligo.1	ENSG00000165985	C1QL3	-1.68701776023705	0.09193755669683214	0.1473522188052196	-0.5015907495899439	NA	NA	NA	NA	NA
Oligo.1	ENSG00000241343	RPL36A	-1.6870733513738827	0.09192686411673952	0.1473522188052196	-0.3886298053772577	NA	NA	NA	NA	NA
Oligo.1	ENSG00000173156	RHOD	-1.6870775601248778	0.09192605463263498	0.1473522188052196	-0.2657428223078556	NA	NA	NA	NA	NA
Oligo.1	ENSG00000245008	ENSG00000245008	-1.6876258308648744	0.09182065280010496	0.14722198488428345	-0.3596968749019599	NA	NA	NA	NA	NA
Oligo.1	ENSG00000236032	OR5H14	-1.687879423948744	0.09177193392693923	0.14715339217740095	-0.2205102326449401	NA	NA	NA	NA	NA
Oligo.1	ENSG00000236472	ENSG00000236472	-1.6880497559619687	0.09173922238292193	0.1471104594996962	-0.2099185579067473	NA	NA	NA	NA	NA
Oligo.1	ENSG00000165325	DEUP1	-1.6887232350523382	0.09160997546781066	0.1469222181148371	-0.3710494939811744	NA	NA	NA	NA	NA
Oligo.1	ENSG00000186684	CYP27C1	-1.6889559562648702	0.09156534818884898	0.14686015068735778	-0.46029486585997087	NA	NA	NA	NA	NA
Oligo.1	ENSG00000129596	CDO1	-1.690477184620642	0.09127406405855894	0.1464213962174591	-0.5912982601680411	NA	NA	NA	NA	NA
Oligo.1	ENSG00000188365	ENSG00000188365	-1.6904825777714336	0.09127303270932614	0.1464213962174591	-0.19605153330283154	NA	NA	NA	NA	NA
Oligo.1	ENSG00000180269	GPR139	-1.6933399298941605	0.09072793039597982	0.14561127689199352	-0.2508570703963647	NA	NA	NA	NA	NA
Oligo.1	ENSG00000267696	ERVK-28	-1.6944187535744697	0.0905228045228111	0.14532912834954706	-0.20618649184039264	NA	NA	NA	NA	NA
Oligo.1	ENSG00000162692	VCAM1	-1.6948584730532463	0.09043930421162981	0.1452232995311163	-0.5451941274744001	NA	NA	NA	NA	NA
Oligo.1	ENSG00000266472	MRPS21	-1.6949821406194465	0.0904158316071723	0.14520442691028707	-0.33872112077080907	NA	NA	NA	NA	NA
Oligo.1	ENSG00000140450	ARRDC4	-1.6951979451636539	0.09037488279036927	0.14514807152410075	-0.5841930188230111	NA	NA	NA	NA	NA
Oligo.1	ENSG00000158458	NRG2	-1.695733686245788	0.09027329076288244	0.14499430549029213	-0.7366306493877542	NA	NA	NA	NA	NA
Oligo.1	ENSG00000272128	ENSG00000272128	-1.6970216575340569	0.0900294307141313	0.14464012533040546	-0.21720616950242136	NA	NA	NA	NA	NA
Oligo.1	ENSG00000137731	FXYD2	-1.6970282488681687	0.09002818410084613	0.14464012533040546	-0.3571263915820448	NA	NA	NA	NA	NA
Oligo.1	ENSG00000136826	KLF4	-1.6971814632636721	0.08999921071658587	0.1446103256099726	-0.5553119455606034	NA	NA	NA	NA	NA
Oligo.1	ENSG00000250842	ENSG00000250842	-1.6979538153915676	0.08985327063798978	0.14443202169235775	-0.5674276490095822	NA	NA	NA	NA	NA
Oligo.1	ENSG00000291042	ENSG00000291042	-1.698198841819366	0.08980701147010796	0.144367857093451	-0.46230087178051077	NA	NA	NA	NA	NA
Oligo.1	ENSG00000258402	ENSG00000258402	-1.6985050138001583	0.08974923546828857	0.14429287321768577	-0.208019874075348	NA	NA	NA	NA	NA
Oligo.1	ENSG00000115138	POMC	-1.6995293383153376	0.08955615876902463	0.14401048762468724	-0.2676542383163656	NA	NA	NA	NA	NA
Oligo.1	ENSG00000169635	HIC2	-1.6996126744644686	0.08954046534168936	0.14399459609105472	-0.5125487682984002	NA	NA	NA	NA	NA
Oligo.1	ENSG00000110583	NAA40	-1.70004157773538	0.08945973160342341	0.14388343928946792	-0.36880401519329853	NA	NA	NA	NA	NA
Oligo.1	ENSG00000231772	ENSG00000231772	-1.7003926077765623	0.08939369987612944	0.14379590281924617	-0.34573301459459477	NA	NA	NA	NA	NA
Oligo.1	ENSG00000236892	ENSG00000236892	-1.7010893160586187	0.08926275959579949	0.14361324391532992	-0.3090308237832929	NA	NA	NA	NA	NA
Oligo.1	ENSG00000166959	MS4A8	-1.7010903790942382	0.08926255992576235	0.14361324391532992	-0.30890827098734314	NA	NA	NA	NA	NA
Oligo.1	ENSG00000277399	GPR179	-1.7011505247249672	0.08925126335565578	0.14361324391532992	-0.35851414082128236	NA	NA	NA	NA	NA
Oligo.1	ENSG00000058668	ATP2B4	-1.7013605470029964	0.08921182595466744	0.1435685833976269	-0.5261592193366991	NA	NA	NA	NA	NA
Oligo.1	ENSG00000057294	PKP2	-1.7015738668822162	0.08917178373273434	0.14352278519726921	-0.7269307575216211	NA	NA	NA	NA	NA
Oligo.1	ENSG00000196549	MME	-1.7024251951947094	0.0890121254960758	0.14331235590882713	-0.4700065270420301	NA	NA	NA	NA	NA
Oligo.1	ENSG00000134817	APLNR	-1.7024554356351558	0.08900645844469864	0.14331235590882713	-0.5116735748980925	NA	NA	NA	NA	NA
Oligo.1	ENSG00000256721	CACNA1C-IT3	-1.7026503994467632	0.08896992926161279	0.14326303509667715	-0.12317368406848543	NA	NA	NA	NA	NA
Oligo.1	ENSG00000274225	HEPFAL	-1.703066973790711	0.08889191880292585	0.14314672133717848	-0.17294431801092675	NA	NA	NA	NA	NA
Oligo.1	ENSG00000287935	ENSG00000287935	-1.7031527876612924	0.08887585559073266	0.14313015542590207	-0.21384894779929123	NA	NA	NA	NA	NA
Oligo.1	ENSG00000216490	IFI30	-1.703654885371726	0.08878191654214246	0.1429881640396653	-0.4662860950374344	NA	NA	NA	NA	NA
Oligo.1	ENSG00000162931	TRIM17	-1.7043019316487389	0.08866097680795557	0.14280266527794208	-0.44962777933333403	NA	NA	NA	NA	NA
Oligo.1	ENSG00000258918	ENSG00000258918	-1.704368534749645	0.08864853554249062	0.14279190787460463	-0.2336197869319204	NA	NA	NA	NA	NA
Oligo.1	ENSG00000132744	ACY3	-1.7044282088694338	0.0886373897875474	0.14278323597057951	-0.5531952130816741	NA	NA	NA	NA	NA
Oligo.1	ENSG00000285633	ENSG00000285633	-1.7053257692062014	0.08846988256013306	0.14254354756879606	-0.32403785034098287	NA	NA	NA	NA	NA
Oligo.1	ENSG00000237250	ENSG00000237250	-1.705592165206628	0.08842021561159037	0.14248897332738567	-0.25246571776254206	NA	NA	NA	NA	NA
Oligo.1	ENSG00000163521	GLB1L	-1.7062282599001444	0.08830171298340542	0.14231651692544953	-0.3931607577684558	NA	NA	NA	NA	NA
Oligo.1	ENSG00000189229	ENSG00000189229	-1.706395655667703	0.08827054895376828	0.14227554332472864	-0.43772296311851594	NA	NA	NA	NA	NA
Oligo.1	ENSG00000230184	SMYD3-IT1	-1.7063966711961005	0.08827035992019919	0.14227554332472864	-0.19882970838180283	NA	NA	NA	NA	NA
Oligo.1	ENSG00000287176	ENSG00000287176	-1.7071879171642848	0.08812317429344368	0.14208421230994434	-0.5030685145599576	NA	NA	NA	NA	NA
Oligo.1	ENSG00000162881	OXER1	-1.7074625611567125	0.08807213205819134	0.14201115515369478	-0.2845945918010382	NA	NA	NA	NA	NA
Oligo.1	ENSG00000259589	ENSG00000259589	-1.707627961456655	0.08804140414575715	0.14197852541135905	-0.5122378026692164	NA	NA	NA	NA	NA
Oligo.1	ENSG00000265555	LINC01903	-1.7078821351854019	0.08799420086721348	0.14191319866511876	-0.24543065131521286	NA	NA	NA	NA	NA
Oligo.1	ENSG00000204531	POU5F1	-1.707899564634139	0.08799096474706408	0.14191319866511876	-0.32691806338509055	NA	NA	NA	NA	NA
Oligo.1	ENSG00000259544	ENSG00000259544	-1.7082499897239507	0.08792592182635137	0.1418238307388091	-0.18613872971985068	NA	NA	NA	NA	NA
Oligo.1	ENSG00000234425	ENSG00000234425	-1.7084400745216093	0.08789065615586464	0.14178311695477674	-0.28822371495921417	NA	NA	NA	NA	NA
Oligo.1	ENSG00000268945	ENSG00000268945	-1.7086335863735536	0.08785476641550956	0.14173444738127128	-0.3428787101410079	NA	NA	NA	NA	NA
Oligo.1	ENSG00000186976	EFCAB6	-1.7086382965779854	0.08785389298348442	0.14173444738127128	-0.5791362058347252	NA	NA	NA	NA	NA
Oligo.1	ENSG00000277511	ENSG00000277511	-1.7089381965347554	0.08779829577682322	0.14166178990426354	-0.39926893933313595	NA	NA	NA	NA	NA
Oligo.1	ENSG00000119547	ONECUT2	-1.7091184347089663	0.08776489584781838	0.14162634273957667	-0.3386500965445782	NA	NA	NA	NA	NA
Oligo.1	ENSG00000287923	ENSG00000287923	-1.7092693370812513	0.08773694003073712	0.14159045092553996	-0.5105826903800739	NA	NA	NA	NA	NA
Oligo.1	ENSG00000261359	PYCARD-AS1	-1.7097155778680286	0.08765431260846379	0.14147553353987707	-0.22774772430652868	NA	NA	NA	NA	NA
Oligo.1	ENSG00000234860	ENSG00000234860	-1.709841119041987	0.0876310783245788	0.14144724601895925	-0.4639553815068259	NA	NA	NA	NA	NA
Oligo.1	ENSG00000287045	ENSG00000287045	-1.7098452999294178	0.08763030464075544	0.14144724601895925	-0.674524449984927	NA	NA	NA	NA	NA
Oligo.1	ENSG00000288905	LSP1P5	-1.7100755613556733	0.08758770270173	0.14139775957167838	-0.2573397669890058	NA	NA	NA	NA	NA
Oligo.1	ENSG00000123094	RASSF8	-1.710223364528256	0.08756036563992634	0.14137890752365834	-0.44908195094141806	NA	NA	NA	NA	NA
Oligo.1	ENSG00000265987	ENSG00000265987	-1.7104057049547454	0.08752665021065455	0.14133392364264433	-0.4913119086540839	NA	NA	NA	NA	NA
Oligo.1	ENSG00000289019	ENSG00000289019	-1.7104069423900063	0.08752642144007412	0.14133392364264433	-0.30990508282682366	NA	NA	NA	NA	NA
Oligo.1	ENSG00000259755	ENSG00000259755	-1.7110104341101264	0.0874149086042759	0.14119029039329664	-0.41620727262257357	NA	NA	NA	NA	NA
Oligo.1	ENSG00000133105	RXFP2	-1.7110747126355572	0.08740303802621381	0.14118031955476035	-0.3908490319211137	NA	NA	NA	NA	NA
Oligo.1	ENSG00000286819	ENSG00000286819	-1.7117153890577455	0.08728479288285991	0.14099851158000448	-0.1661942344881325	NA	NA	NA	NA	NA
Oligo.1	ENSG00000183844	FAM3B	-1.7120684409414506	0.08721968785709669	0.14091171372400937	-0.35024070503582655	NA	NA	NA	NA	NA
Oligo.1	ENSG00000260220	CCDC187	-1.7121582481190178	0.08720313310304366	0.14089415389537863	-0.25513549888461984	NA	NA	NA	NA	NA
Oligo.1	ENSG00000274370	ENSG00000274370	-1.7123258465678877	0.08717224535981502	0.1408534324475884	-0.15873285124673728	NA	NA	NA	NA	NA
Oligo.1	ENSG00000179855	GIPC3	-1.712513600396089	0.08713765356230473	0.14081590291338927	-0.28521369547098135	NA	NA	NA	NA	NA
Oligo.1	ENSG00000173369	C1QB	-1.7129637115690728	0.08705477019002625	0.14069113711007958	-0.8121931011179789	NA	NA	NA	NA	NA
Oligo.1	ENSG00000225083	GRTP1-AS1	-1.7131231254016537	0.08702543105019662	0.14066206910337697	-0.28694163623746666	NA	NA	NA	NA	NA
Oligo.1	ENSG00000159685	CHCHD6	-1.7133122907664136	0.08699062669476415	0.140624158751142	-0.3925855914907584	NA	NA	NA	NA	NA
Oligo.1	ENSG00000227959	EPHA2-AS1	-1.7136783938485831	0.08692329970379148	0.14052448895224118	-0.19373487562316707	NA	NA	NA	NA	NA
Oligo.1	ENSG00000171241	SHCBP1	-1.7139700068564576	0.08686970171726532	0.14044700258066384	-0.47592882499934325	NA	NA	NA	NA	NA
Oligo.1	ENSG00000134571	MYBPC3	-1.7142496604448412	0.08681832695708638	0.1403731007436122	-0.27740164459779265	NA	NA	NA	NA	NA
Oligo.1	ENSG00000144655	CSRNP1	-1.715211626493325	0.08664179313651182	0.14012424186938802	-0.5043613252366729	NA	NA	NA	NA	NA
Oligo.1	ENSG00000165757	JCAD	-1.7162346649193123	0.08645437036845709	0.13985763792468772	-0.7878881741667039	NA	NA	NA	NA	NA
Oligo.1	ENSG00000100321	SYNGR1	-1.7170620629280104	0.08630302932825074	0.13965839918723003	-0.4601460614301978	NA	NA	NA	NA	NA
Oligo.1	ENSG00000289567	ENSG00000289567	-1.7173621926813123	0.08624818499199793	0.13957876332952643	-0.27654171929279275	NA	NA	NA	NA	NA
Oligo.1	ENSG00000105219	CCNP	-1.7174017792713314	0.08624095322528588	0.13957876332952643	-0.36274058468302817	NA	NA	NA	NA	NA
Oligo.1	ENSG00000289164	ENSG00000289164	-1.7176930077169257	0.08618776604164767	0.139517431572513	-0.31888267251421576	NA	NA	NA	NA	NA
Oligo.1	ENSG00000250821	EXOC1L	-1.7177806263218576	0.08617176941061198	0.13950064976775103	-0.2284898021360213	NA	NA	NA	NA	NA
Oligo.1	ENSG00000151617	EDNRA	-1.7190218020714356	0.0859454244472166	0.13916150142459666	-0.5731752309725487	NA	NA	NA	NA	NA
Oligo.1	ENSG00000286605	ENSG00000286605	-1.7198388835304022	0.08579668154937167	0.1389388164157254	-0.28413170694133716	NA	NA	NA	NA	NA
Oligo.1	ENSG00000248373	ENSG00000248373	-1.7203679252147914	0.08570048508205591	0.13879210642006048	-0.37171754879755237	NA	NA	NA	NA	NA
Oligo.1	ENSG00000155893	PXYLP1	-1.7212479544957242	0.08554066142402902	0.13856949663904292	-0.5943877770819384	NA	NA	NA	NA	NA
Oligo.1	ENSG00000286548	ENSG00000286548	-1.721354332334379	0.08552135831705665	0.13854728419826515	-0.6027004910509717	NA	NA	NA	NA	NA
Oligo.1	ENSG00000253837	LOXL2-AS1	-1.7223086845748248	0.0853483411931146	0.13829783150398423	-0.4291193012303207	NA	NA	NA	NA	NA
Oligo.1	ENSG00000260953	ENSG00000260953	-1.7223748523913158	0.08533635596368706	0.13829783150398423	-0.23395660488926814	NA	NA	NA	NA	NA
Oligo.1	ENSG00000186204	CYP4F12	-1.7224007223005509	0.08533167041878895	0.13829783150398423	-0.4526730349275839	NA	NA	NA	NA	NA
Oligo.1	ENSG00000161921	CXCL16	-1.7230275578512173	0.08521820194651507	0.13813743993161792	-0.6900702991907721	NA	NA	NA	NA	NA
Oligo.1	ENSG00000105427	CNFN	-1.7232129840084083	0.08518465991750133	0.1381101722556715	-0.17838075794097538	NA	NA	NA	NA	NA
Oligo.1	ENSG00000291173	CASP4LP	-1.7239480930297317	0.0850517900959791	0.13792635420870422	-0.3413212640180641	NA	NA	NA	NA	NA
Oligo.1	ENSG00000267532	MIR497HG	-1.7242103037273346	0.08500443655489634	0.13786307597554365	-0.45186130825717874	NA	NA	NA	NA	NA
Oligo.1	ENSG00000184602	SNN	-1.724416907069884	0.08496714038408598	0.1378116074563196	-0.5125807899493199	NA	NA	NA	NA	NA
Oligo.1	ENSG00000287544	ENSG00000287544	-1.7251055739373857	0.08484291751350503	0.13763365892551135	-0.8720937419991143	NA	NA	NA	NA	NA
Oligo.1	ENSG00000287224	ENSG00000287224	-1.725390397982727	0.08479158351007626	0.13757188760424865	-0.17492923873309782	NA	NA	NA	NA	NA
Oligo.1	ENSG00000253875	ENSG00000253875	-1.7256650020853552	0.08474211528182161	0.1375006296937886	-0.5898320654060262	NA	NA	NA	NA	NA
Oligo.1	ENSG00000130312	MRPL34	-1.7268922275387213	0.08452132391221814	0.13717830800005015	-0.45691081877443396	NA	NA	NA	NA	NA
Oligo.1	ENSG00000273209	ENSG00000273209	-1.7271538728506437	0.08447431138417127	0.13711098684088321	-0.1913360460821003	NA	NA	NA	NA	NA
Oligo.1	ENSG00000260001	TGFBR3L	-1.7272328308047213	0.08446012835269127	0.13709694619282653	-0.4215582199422636	NA	NA	NA	NA	NA
Oligo.1	ENSG00000163754	GYG1	-1.7274472819186435	0.08442161674274105	0.13705238881584927	-0.40823173039615945	NA	NA	NA	NA	NA
Oligo.1	ENSG00000277448	LINC02338	-1.7278075945496496	0.08435694304165874	0.13696534193240095	-0.38000353622645167	NA	NA	NA	NA	NA
Oligo.1	ENSG00000136720	HS6ST1	-1.7279274523421553	0.08433543827490499	0.1369393984963073	-0.3736405678371551	NA	NA	NA	NA	NA
Oligo.1	ENSG00000286510	ENSG00000286510	-1.7282298386156771	0.084281204174528	0.13686030402652713	-0.2904802730248529	NA	NA	NA	NA	NA
Oligo.1	ENSG00000103888	CEMIP	-1.7288930024138358	0.08416236227181066	0.13670315528942503	-0.7494699388502031	NA	NA	NA	NA	NA
Oligo.1	ENSG00000239921	LINC01471	-1.7289084913196149	0.08415958821534975	0.13670315528942503	-0.27431921069325155	NA	NA	NA	NA	NA
Oligo.1	ENSG00000168710	AHCYL1	-1.7289452948988535	0.08415299700722466	0.13670315528942503	-0.36849860615417807	NA	NA	NA	NA	NA
Oligo.1	ENSG00000229775	LINC02624	-1.729077489924134	0.08412932545329625	0.13668533207006828	-0.31980201923005486	NA	NA	NA	NA	NA
Oligo.1	ENSG00000064309	CDON	-1.7294248213178467	0.0840671561451006	0.13659328104882257	-0.7073990814960367	NA	NA	NA	NA	NA
Oligo.1	ENSG00000125780	TGM3	-1.7294462472310448	0.08406332231243485	0.13659328104882257	-0.2873600792833211	NA	NA	NA	NA	NA
Oligo.1	ENSG00000164112	SMIM43	-1.7300187587154157	0.0839609328085692	0.13644752852809186	-0.5703159715960741	NA	NA	NA	NA	NA
Oligo.1	ENSG00000005844	ITGAL	-1.7307384276234676	0.0838323687468483	0.1362743438432761	-0.6390766222167631	NA	NA	NA	NA	NA
Oligo.1	ENSG00000260123	CARMAL	-1.731623072964973	0.08367455152595138	0.13604457626225808	-0.28859971066523515	NA	NA	NA	NA	NA
Oligo.1	ENSG00000197980	LEKR1	-1.7316726950153307	0.08366570629101812	0.13603912085901765	-0.5053438532833809	NA	NA	NA	NA	NA
Oligo.1	ENSG00000175779	LINC02694	-1.731782829829467	0.0836460772380531	0.13601612927088103	-0.5279850007376494	NA	NA	NA	NA	NA
Oligo.1	ENSG00000249662	LINC02218	-1.7330707403742334	0.08341681327779903	0.13568781245593645	-0.41918704662334283	NA	NA	NA	NA	NA
Oligo.1	ENSG00000286116	ENSG00000286116	-1.7332983588542468	0.0833763474405946	0.13564697575922915	-0.25694125709074817	NA	NA	NA	NA	NA
Oligo.1	ENSG00000115596	WNT6	-1.73335895809668	0.08336557683899277	0.13564011779843999	-0.2577739965632322	NA	NA	NA	NA	NA
Oligo.1	ENSG00000287530	ENSG00000287530	-1.7340163651324665	0.08324880518323127	0.135467913871846	-0.2825881739208555	NA	NA	NA	NA	NA
Oligo.1	ENSG00000122012	SV2C	-1.7341128631698164	0.08323167593432766	0.13544893476407954	-0.6812091160232163	NA	NA	NA	NA	NA
Oligo.1	ENSG00000132357	CARD6	-1.7341490535925808	0.08322525255396636	0.13544737674289284	-0.5244788721253393	NA	NA	NA	NA	NA
Oligo.1	ENSG00000273258	ENSG00000273258	-1.7342276767261946	0.08321129924563844	0.13543863963448644	-0.18383107834787143	NA	NA	NA	NA	NA
Oligo.1	ENSG00000055163	CYFIP2	-1.734513996093838	0.0831605019685266	0.13537756134411308	-0.6873208775011649	NA	NA	NA	NA	NA
Oligo.1	ENSG00000142623	PADI1	-1.7355247006699648	0.08298138923412311	0.13513036900976347	-0.26580352449835126	NA	NA	NA	NA	NA
Oligo.1	ENSG00000243295	CFAP20DC-DT	-1.7357080309579442	0.08294893379738069	0.13508639455172802	-0.6964508981556082	NA	NA	NA	NA	NA
Oligo.1	ENSG00000189152	GRAPL	-1.7357338263820703	0.08294436799341136	0.13508639455172802	-0.2941934452223437	NA	NA	NA	NA	NA
Oligo.1	ENSG00000287635	ENSG00000287635	-1.7358673980343668	0.08292072900162006	0.1350582137938836	-0.318903510388001	NA	NA	NA	NA	NA
Oligo.1	ENSG00000235637	ENSG00000235637	-1.7363743161530898	0.08283106635359287	0.13492104280825815	-0.2611108196386389	NA	NA	NA	NA	NA
Oligo.1	ENSG00000255246	ENSG00000255246	-1.7364151059460724	0.08282385496018814	0.13491978137250893	-0.22578759169434956	NA	NA	NA	NA	NA
Oligo.1	ENSG00000259370	ENSG00000259370	-1.7365577077318204	0.08279864781562564	0.13490370786187147	-0.3602778417548458	NA	NA	NA	NA	NA
Oligo.1	ENSG00000289572	ENSG00000289572	-1.7365941723087561	0.08279220311882046	0.13490207741217589	-0.37555168003906564	NA	NA	NA	NA	NA
Oligo.1	ENSG00000198844	ARHGEF15	-1.7373658065361692	0.08265592105058873	0.1347243125457863	-0.3574909722092919	NA	NA	NA	NA	NA
Oligo.1	ENSG00000141433	ADCYAP1	-1.7376064562978826	0.08261345600340078	0.13466395472729056	-0.5217352933331749	NA	NA	NA	NA	NA
Oligo.1	ENSG00000018280	SLC11A1	-1.737735987363672	0.08259060629070872	0.13463556502096982	-0.6555113920480522	NA	NA	NA	NA	NA
Oligo.1	ENSG00000266964	FXYD1	-1.7381234817022586	0.08252228162860145	0.13454188688444924	-0.7223399125698954	NA	NA	NA	NA	NA
Oligo.1	ENSG00000123243	ITIH5	-1.7384901157039823	0.08245767741248791	0.13445425059429167	-0.798400377499067	NA	NA	NA	NA	NA
Oligo.1	ENSG00000197930	ERO1A	-1.7388518030428863	0.08239398509061995	0.13435923601905517	-0.37263887753119646	NA	NA	NA	NA	NA
Oligo.1	ENSG00000237301	ENSG00000237301	-1.7392907951141123	0.08231673325916793	0.13424209609491158	-0.3584363199226895	NA	NA	NA	NA	NA
Oligo.1	ENSG00000067066	SP100	-1.7395042343143605	0.08227919445599517	0.13418970900484142	-0.9501626780498265	NA	NA	NA	NA	NA
Oligo.1	ENSG00000227006	ENSG00000227006	-1.7396161552656453	0.08225951581959275	0.13416644520565446	-0.40838439269042764	NA	NA	NA	NA	NA
Oligo.1	ENSG00000103569	AQP9	-1.739732795777595	0.08223901142859683	0.13414183143764016	-0.3755564292178756	NA	NA	NA	NA	NA
Oligo.1	ENSG00000286179	ENSG00000286179	-1.7406529910042148	0.08207739459938002	0.13389584188101625	-0.3682581559888621	NA	NA	NA	NA	NA
Oligo.1	ENSG00000081760	AACS	-1.7408348711088344	0.0820454809721867	0.13385259190801146	-0.5238351395617779	NA	NA	NA	NA	NA
Oligo.1	ENSG00000235160	LINC02248	-1.7414932282860844	0.0819300464761557	0.1336906724403489	-0.5577962871899906	NA	NA	NA	NA	NA
Oligo.1	ENSG00000243018	ENSG00000243018	-1.7418231949335388	0.08187224071004828	0.133613943940661	-0.22404776909772608	NA	NA	NA	NA	NA
Oligo.1	ENSG00000162383	SLC1A7	-1.7435596313596728	0.08156858595201537	0.13317978255853863	-0.24401365184937082	NA	NA	NA	NA	NA
Oligo.1	ENSG00000286019	NOTCH2NLB	-1.7438326768754822	0.08152092121865089	0.1331107292961366	-0.43363102005778625	NA	NA	NA	NA	NA
Oligo.1	ENSG00000255998	LINC02824	-1.7443228810899012	0.08143540454984993	0.13300615111687855	-0.21201790096865752	NA	NA	NA	NA	NA
Oligo.1	ENSG00000277214	ENSG00000277214	-1.7443443198803976	0.08143166619391923	0.13300615111687855	-0.29237801534897084	NA	NA	NA	NA	NA
Oligo.1	ENSG00000167037	SGSM1	-1.7443632428444402	0.08142836664723294	0.13300615111687855	-0.7129246750268001	NA	NA	NA	NA	NA
Oligo.1	ENSG00000165923	AGBL2	-1.744631710932311	0.08138156629056224	0.13297080394831415	-0.4153338639809506	NA	NA	NA	NA	NA
Oligo.1	ENSG00000187634	SAMD11	-1.7447075218860468	0.08136835460238308	0.13295798397936384	-0.4560579831235396	NA	NA	NA	NA	NA
Oligo.1	ENSG00000226913	BSN-DT	-1.7459194120551207	0.0811573932931719	0.13263950704424216	-0.3002546882263202	NA	NA	NA	NA	NA
Oligo.1	ENSG00000148483	TMEM236	-1.7465333379588202	0.0810506931874685	0.13248259743967478	-0.4952154933812477	NA	NA	NA	NA	NA
Oligo.1	ENSG00000250039	ENSG00000250039	-1.746581690937838	0.08104229430474709	0.1324776075513974	-0.37392710194843165	NA	NA	NA	NA	NA
Oligo.1	ENSG00000187918	OR51I2	-1.7470348051111504	0.08096362303562929	0.13235773709083612	-0.14684225219898175	NA	NA	NA	NA	NA
Oligo.1	ENSG00000152256	PDK1	-1.7474386398481814	0.08089356018430363	0.13226065065763024	-0.4186508791800797	NA	NA	NA	NA	NA
Oligo.1	ENSG00000287704	ENSG00000287704	-1.7481488025176397	0.08077047091412737	0.132068114104393	-1.0225612139799154	NA	NA	NA	NA	NA
Oligo.1	ENSG00000146410	MTFR2	-1.7482027107606894	0.0807611334673107	0.1320615604672007	-0.27340605131863327	NA	NA	NA	NA	NA
Oligo.1	ENSG00000166603	MC4R	-1.748598726119619	0.08069256655848442	0.131966855815684	-0.26337576739167445	NA	NA	NA	NA	NA
Oligo.1	ENSG00000198759	EGFL6	-1.748882192955188	0.08064351561459494	0.13189534135896394	-0.38146394672906275	NA	NA	NA	NA	NA
Oligo.1	ENSG00000223387	LINC02068	-1.7489185463916017	0.08063722679121249	0.13189376104859707	-0.2445442315578333	NA	NA	NA	NA	NA
Oligo.1	ENSG00000269635	ENSG00000269635	-1.7498217538161047	0.08048110792586584	0.13167317142499377	-0.2173385448065392	NA	NA	NA	NA	NA
Oligo.1	ENSG00000077150	NFKB2	-1.7501585653902476	0.08042295323043328	0.13160409304960288	-0.45683148561186343	NA	NA	NA	NA	NA
Oligo.1	ENSG00000203668	CHML	-1.7504645364009328	0.08037015318220853	0.13153506346047997	-0.5085373438716932	NA	NA	NA	NA	NA
Oligo.1	ENSG00000272908	ENSG00000272908	-1.7507309050932394	0.08032421009758438	0.1314685552323739	-0.19867797238626794	NA	NA	NA	NA	NA
Oligo.1	ENSG00000152672	CLEC4F	-1.750927208830963	0.08029036544654332	0.1314218413214442	-0.1376058426439996	NA	NA	NA	NA	NA
Oligo.1	ENSG00000127415	IDUA	-1.7511174897500208	0.08025757026368115	0.13138551834141632	-0.4116887282098614	NA	NA	NA	NA	NA
Oligo.1	ENSG00000203872	C6orf163	-1.7522655149065929	0.08005993772771244	0.13110529056917225	-0.4123548083054609	NA	NA	NA	NA	NA
Oligo.1	ENSG00000175170	FAM182B	-1.7526126807359368	0.08000025119074038	0.13101620676138698	-0.6043026728359955	NA	NA	NA	NA	NA
Oligo.1	ENSG00000174371	EXO1	-1.753186139928596	0.07990173846369075	0.13086352142301763	-0.3358664692173128	NA	NA	NA	NA	NA
Oligo.1	ENSG00000231876	ENSG00000231876	-1.7533878797017626	0.07986710572007648	0.1308154458155526	-0.2676149601394727	NA	NA	NA	NA	NA
Oligo.1	ENSG00000070886	EPHA8	-1.753927545546724	0.07977452114346806	0.1306724374626612	-0.35984389113573	NA	NA	NA	NA	NA
Oligo.1	ENSG00000257883	ENSG00000257883	-1.7542713764197009	0.07971557941741325	0.13059315469810262	-0.28202809131993645	NA	NA	NA	NA	NA
Oligo.1	ENSG00000284601	ENSG00000284601	-1.7549110851202168	0.07960601074301349	0.130439525637233	-0.15896524863591227	NA	NA	NA	NA	NA
Oligo.1	ENSG00000138315	OIT3	-1.7549906156955268	0.07959239739922805	0.13042584364190393	-0.27680544430399706	NA	NA	NA	NA	NA
Oligo.1	ENSG00000197774	EME2	-1.7550166545861905	0.07958794070308606	0.13042584364190393	-0.4882626994572706	NA	NA	NA	NA	NA
Oligo.1	ENSG00000115993	TRAK2	-1.7551556474507775	0.07956415476411693	0.1303968091967472	-0.32139585362532214	NA	NA	NA	NA	NA
Oligo.1	ENSG00000171532	NEUROD2	-1.7556583129059702	0.07947818161666075	0.1302989970533148	-0.6208424869635801	NA	NA	NA	NA	NA
Oligo.1	ENSG00000261573	ENSG00000261573	-1.756023277467476	0.07941580749323712	0.13020535329379487	-0.3192938722429957	NA	NA	NA	NA	NA
Oligo.1	ENSG00000267750	RUNDC3A-AS1	-1.7562133270189388	0.07938334293854969	0.13016073830591288	-0.4443670324297972	NA	NA	NA	NA	NA
Oligo.1	ENSG00000054392	HHAT	-1.7567672435666764	0.07928878372366031	0.13002794696019365	-0.4578376655254738	NA	NA	NA	NA	NA
Oligo.1	ENSG00000271395	LINC02336	-1.756797028156078	0.07928370179021411	0.13002794696019365	-0.33063494796969295	NA	NA	NA	NA	NA
Oligo.1	ENSG00000160224	AIRE	-1.7571803137883204	0.07921832815004887	0.12993315935651384	-0.27987602626571756	NA	NA	NA	NA	NA
Oligo.1	ENSG00000164841	TMEM74	-1.7576379441720165	0.07914033170015602	0.12981382270006395	-0.6075220054731907	NA	NA	NA	NA	NA
Oligo.1	ENSG00000230314	ELOVL2-AS1	-1.7582037026438766	0.07904399287711616	0.1296729654746732	-0.358744495237023	NA	NA	NA	NA	NA
Oligo.1	ENSG00000267673	FDX2	-1.7587086800318374	0.07895808473437005	0.129549184911454	-0.4790729359297356	NA	NA	NA	NA	NA
Oligo.1	ENSG00000037749	MFAP3	-1.759001587360338	0.07890828940423779	0.12948463091431112	-0.3939002805679241	NA	NA	NA	NA	NA
Oligo.1	ENSG00000254757	ENSG00000254757	-1.7593628560178425	0.07884690764143133	0.1293924749241502	-0.3832591118373062	NA	NA	NA	NA	NA
Oligo.1	ENSG00000121064	SCPEP1	-1.7594091293920895	0.07883904832278349	0.12938814606520796	-0.39011062864012297	NA	NA	NA	NA	NA
Oligo.1	ENSG00000165841	CYP2C19	-1.7596956299690585	0.078790401735520793	0.12931687342735496	-0.41076765664739806	NA	NA	NA	NA	NA
Oligo.1	ENSG00000253666	ENSG00000253666	-1.7597486324143168	0.07878140482606595	0.12931067176193378	-0.2738335999703315	NA	NA	NA	NA	NA
Oligo.1	ENSG00000287051	ENSG00000287051	-1.7598982565720904	0.07875601136438833	0.12928611868893955	-0.4081007767953344	NA	NA	NA	NA	NA
Oligo.1	ENSG00000013392	RWDD2A	-1.7599546943302347	0.07874643476380531	0.12927896206751663	-0.4848563200570623	NA	NA	NA	NA	NA
Oligo.1	ENSG00000204393	NOL4L-DT	-1.760015978986368	0.07873603679558262	0.1292704559593545	-0.2191534672439466	NA	NA	NA	NA	NA
Oligo.1	ENSG00000231519	ENSG00000231519	-1.760182826570749	0.07870773397851813	0.12923255022446856	-0.2746011648966828	NA	NA	NA	NA	NA
Oligo.1	ENSG00000146540	C7orf50	-1.760316381423284	0.07868508467489241	0.12920392275156278	-0.4046668375517766	NA	NA	NA	NA	NA
Oligo.1	ENSG00000251293	ENSG00000251293	-1.7603760887226332	0.07867496075027121	0.12919585999945132	-0.8264341855165853	NA	NA	NA	NA	NA
Oligo.1	ENSG00000226125	LINC01907	-1.7604174857712698	0.07866794212115004	0.1291928958686525	-0.37545374277316423	NA	NA	NA	NA	NA
Oligo.1	ENSG00000261542	ENSG00000261542	-1.7606338586780266	0.07863126565544533	0.12914978212646222	-0.3035440633428964	NA	NA	NA	NA	NA
Oligo.1	ENSG00000008197	TFAP2D	-1.761457186135975	0.0784918342534778	0.1289422592004758	-0.28119192219763106	NA	NA	NA	NA	NA
Oligo.1	ENSG00000053524	MCF2L2	-1.76164695878887	0.07845972464525895	0.128910752997581	-0.6049091783524543	NA	NA	NA	NA	NA
Oligo.1	ENSG00000291128	APOC1P1	-1.7619094752025672	0.07841532441571504	0.1288463456681532	-0.2804110227608481	NA	NA	NA	NA	NA
Oligo.1	ENSG00000253824	ENSG00000253824	-1.7620721935209134	0.07838781363736173	0.12880968315211033	-0.3366068733693054	NA	NA	NA	NA	NA
Oligo.1	ENSG00000249304	ENSG00000249304	-1.7622002385553157	0.078366170601947	0.12878265849965162	-0.20556677810855717	NA	NA	NA	NA	NA
Oligo.1	ENSG00000287860	ENSG00000287860	-1.76289658023693	0.07824855550448927	0.1286143220854578	-0.34972413395567586	NA	NA	NA	NA	NA
Oligo.1	ENSG00000149021	SCGB1A1	-1.7631199297629536	0.07821086131076291	0.12856153520933367	-0.2490135010692717	NA	NA	NA	NA	NA
Oligo.1	ENSG00000179058	C9orf50	-1.7639639816630655	0.07806854625983685	0.12836165989773454	-0.32992733451114714	NA	NA	NA	NA	NA
Oligo.1	ENSG00000277597	ENSG00000277597	-1.7646863906551222	0.07794690912641436	0.12818717866688	-0.1748542349410957	NA	NA	NA	NA	NA
Oligo.1	ENSG00000277893	SRD5A2	-1.7650116276284429	0.07789219714891966	0.12810570421120523	-0.2573856644854952	NA	NA	NA	NA	NA
Oligo.1	ENSG00000157330	CFAP107	-1.7650359961825202	0.07788809908642422	0.12810570421120523	-0.24513147341993763	NA	NA	NA	NA	NA
Oligo.1	ENSG00000227885	ENSG00000227885	-1.7650788358160223	0.07788089516673237	0.1281041209579574	-0.5430641599004027	NA	NA	NA	NA	NA
Oligo.1	ENSG00000164932	CTHRC1	-1.7650924598287372	0.07787860426445385	0.1281041209579574	-0.46220563002800047	NA	NA	NA	NA	NA
Oligo.1	ENSG00000272902	TBC1D8-AS1	-1.7654087654028607	0.07782543236200351	0.12806389627003434	-0.271449529780637	NA	NA	NA	NA	NA
Oligo.1	ENSG00000161609	KASH5	-1.765421534672406	0.07782328643202888	0.12806389627003434	-0.1828871695547724	NA	NA	NA	NA	NA
Oligo.1	ENSG00000269952	ENSG00000269952	-1.7655789016797616	0.0777968442005235	0.12803385795902056	-0.26696688842578414	NA	NA	NA	NA	NA
Oligo.1	ENSG00000162576	MXRA8	-1.7658567096475926	0.07775018227531681	0.12797406288823318	-0.5382166014899686	NA	NA	NA	NA	NA
Oligo.1	ENSG00000289887	ENSG00000289887	-1.7662382961872627	0.07768612643487767	0.12788561835224	-0.3258424251019526	NA	NA	NA	NA	NA
Oligo.1	ENSG00000236017	ASMTL-AS1	-1.7665780284820363	0.07762913278073687	0.12780563966246355	-0.42144921685694825	NA	NA	NA	NA	NA
Oligo.1	ENSG00000185652	NTF3	-1.7671495054314386	0.07753333848751237	0.127676510348256	-0.33318905834732193	NA	NA	NA	NA	NA
Oligo.1	ENSG00000287205	ENSG00000287205	-1.7676048955145416	0.07745707242034207	0.1275678754869119	-0.14471287245151493	NA	NA	NA	NA	NA
Oligo.1	ENSG00000260473	ENSG00000260473	-1.7677612773600082	0.0774308966277401	0.1275377685600081	-0.38420725296371117	NA	NA	NA	NA	NA
Oligo.1	ENSG00000115041	KCNIP3	-1.7686294537276281	0.07728570918167596	0.12731103327274682	-0.771825791859881	NA	NA	NA	NA	NA
Oligo.1	ENSG00000287226	ENSG00000287226	-1.7703789424436578	0.07699381247011719	0.1268808055469511	-0.40603364137289855	NA	NA	NA	NA	NA
Oligo.1	ENSG00000285878	ENSG00000285878	-1.7706724615991474	0.07694492799454367	0.1268171144466107	-0.3902864959647996	NA	NA	NA	NA	NA
Oligo.1	ENSG00000105880	DLX5	-1.7707397818397097	0.07693371964284666	0.1268070754788972	-0.5187584682054934	NA	NA	NA	NA	NA
Oligo.1	ENSG00000250723	ENSG00000250723	-1.7710174707544188	0.076887500458351	0.12674775554536571	-0.4155764419142414	NA	NA	NA	NA	NA
Oligo.1	ENSG00000255438	ENSG00000255438	-1.7713004794645733	0.07684041916269863	0.12668699845985842	-0.16802444579687034	NA	NA	NA	NA	NA
Oligo.1	ENSG00000291058	ENSG00000291058	-1.7713256659238898	0.07683623028717	0.12668699845985842	-0.4878180414200464	NA	NA	NA	NA	NA
Oligo.1	ENSG00000154305	MIA3	-1.771464691759073	0.07681311161789639	0.12665883057569022	-0.25401340899144453	NA	NA	NA	NA	NA
Oligo.1	ENSG00000260278	BMP2K-DT	-1.772134897999584	0.0767017423891417	0.12649202558251904	-0.2998913603725863	NA	NA	NA	NA	NA
Oligo.1	ENSG00000162688	AGL	-1.7725732064030288	0.07662897932846145	0.12638043978431113	-0.3258923390627143	NA	NA	NA	NA	NA
Oligo.1	ENSG00000125046	SSUH2	-1.77300314253128	0.07655766091396317	0.12627122187486736	-0.42673385112871715	NA	NA	NA	NA	NA
Oligo.1	ENSG00000184608	FAM167A-AS1	-1.7735409944265215	0.0764685176152587	0.12614938196565545	-0.5198059987948579	NA	NA	NA	NA	NA
Oligo.1	ENSG00000008300	CELSR3	-1.7738978120351798	0.07640942563811233	0.12606868415423286	-0.5688924027409316	NA	NA	NA	NA	NA
Oligo.1	ENSG00000250137	ENSG00000250137	-1.7739120934906933	0.0764070612862915	0.12606868415423286	-0.6488856655769542	NA	NA	NA	NA	NA
Oligo.1	ENSG00000236426	ENSG00000236426	-1.7739204531655302	0.07640567733656678	0.12606868415423286	-0.2618073577183517	NA	NA	NA	NA	NA
Oligo.1	ENSG00000149636	DSN1	-1.7740537057440882	0.07638362004789576	0.12605520517430266	-0.4471559531351219	NA	NA	NA	NA	NA
Oligo.1	ENSG00000285570	ENSG00000285570	-1.7743490445332921	0.07633475118091118	0.12599581257996265	-0.21091854325269413	NA	NA	NA	NA	NA
Oligo.1	ENSG00000263611	ENSG00000263611	-1.7753838215791933	0.07616373104293235	0.12573028147650814	-0.2842919996168825	NA	NA	NA	NA	NA
Oligo.1	ENSG00000036565	SLC18A1	-1.7755217299824082	0.0761409622415758	0.12570106891047622	-0.306887966983541	NA	NA	NA	NA	NA
Oligo.1	ENSG00000230266	XXYLT1-AS2	-1.7763979258803528	0.07599643138949735	0.12547918242482306	-0.24527609502505185	NA	NA	NA	NA	NA
Oligo.1	ENSG00000096433	ITPR3	-1.7764389087139754	0.07598967665361717	0.12547639018302348	-0.5034900456035817	NA	NA	NA	NA	NA
Oligo.1	ENSG00000128016	ZFP36	-1.7765426052637445	0.07597258771792106	0.12545653229708675	-0.8538807054997669	NA	NA	NA	NA	NA
Oligo.1	ENSG00000228677	TTC3-AS1	-1.7766848962567086	0.07594914362442602	0.12542617654203778	-0.41381113653789875	NA	NA	NA	NA	NA
Oligo.1	ENSG00000272081	FCHO2-DT	-1.7767764676261701	0.0759340593046944	0.1254096234051138	-0.16681397717798188	NA	NA	NA	NA	NA
Oligo.1	ENSG00000169507	SLC38A11	-1.7769037403803518	0.0759130980524661	0.12538336131041192	-0.7474220939626447	NA	NA	NA	NA	NA
Oligo.1	ENSG00000234139	ENSG00000234139	-1.777132221433523	0.07587548011111975	0.1253295825325655	-0.4045492794939393	NA	NA	NA	NA	NA
Oligo.1	ENSG00000026508	CD44	-1.7791055828073077	0.07555121241331356	0.12481892416840522	-0.8348268556918217	NA	NA	NA	NA	NA
Oligo.1	ENSG00000248335	ENSG00000248335	-1.7791898317289332	0.07553739367419793	0.1248127368971544	-0.18322797027753293	NA	NA	NA	NA	NA
Oligo.1	ENSG00000264006	AKR1C8	-1.7792595189440819	0.07552596494761186	0.1248021746733677	-0.2427765539259813	NA	NA	NA	NA	NA
Oligo.1	ENSG00000290124	ENSG00000290124	-1.7795682230994032	0.07547535436306897	0.12472686102813266	-0.2669162683568344	NA	NA	NA	NA	NA
Oligo.1	ENSG00000066279	ASPM	-1.7801456003135046	0.07538077053030413	0.12459548384077752	-0.4106215751656137	NA	NA	NA	NA	NA
Oligo.1	ENSG00000114023	FAM162A	-1.780485811717411	0.07532508372917567	0.1245117453678189	-0.3985715705230327	NA	NA	NA	NA	NA
Oligo.1	ENSG00000108821	COL1A1	-1.7805100075706402	0.07532112456248524	0.1245117453678189	-0.47973378887584295	NA	NA	NA	NA	NA
Oligo.1	ENSG00000178562	CD28	-1.7807292180331182	0.07528526291521039	0.12447083100072814	-0.35431176180025487	NA	NA	NA	NA	NA
Oligo.1	ENSG00000230731	LINC02938	-1.7809003714187392	0.07525727285333657	0.12444115983622582	-0.22916773730973838	NA	NA	NA	NA	NA
Oligo.1	ENSG00000170801	HTRA3	-1.78128400309236	0.07519456545592842	0.12436236614816168	-0.2659559509300032	NA	NA	NA	NA	NA
Oligo.1	ENSG00000183826	BTBD9	-1.7814489539166407	0.07516761617901548	0.12432609323962111	-0.1891638452382808	0.4347988683417801	1155	1.4759275789330784	Excit.L2	3.3945064865553043
Oligo.1	ENSG00000214106	PAXIP1-AS2	-1.78147611471438	0.0751631794693773	0.12432609323962111	-0.6141854657960442	NA	NA	NA	NA	NA
Oligo.1	ENSG00000171804	WDR87	-1.7821383009589855	0.07505507775265809	0.12415653048804189	-0.24985885529455756	NA	NA	NA	NA	NA
Oligo.1	ENSG00000254041	ENSG00000254041	-1.7827158350340502	0.07496089932796253	0.12401729772645957	-0.2878640915321718	NA	NA	NA	NA	NA
Oligo.1	ENSG00000128610	FEZF1	-1.783140578687498	0.0748916981276625	0.12391935627694155	-0.2500864625590195	NA	NA	NA	NA	NA
Oligo.1	ENSG00000182586	LINC00334	-1.7834822651448612	0.07483606692754428	0.12383557518961918	-0.3582715596348069	NA	NA	NA	NA	NA
Oligo.1	ENSG00000267065	LINC02080	-1.7838451884849746	0.07477701510256539	0.12376265256756414	-0.35199314759312716	NA	NA	NA	NA	NA
Oligo.1	ENSG00000287554	ENSG00000287554	-1.7840705984817788	0.07474035748465709	0.12371850757981313	-0.29799580785953367	NA	NA	NA	NA	NA
Oligo.1	ENSG00000248165	ENSG00000248165	-1.78409840390653	0.07473583660719667	0.12371850757981313	-0.2981219956930447	NA	NA	NA	NA	NA
Oligo.1	ENSG00000286127	ENSG00000286127	-1.784823606126447	0.074618005140932	0.12355724473052423	-0.1904106219097479	NA	NA	NA	NA	NA
Oligo.1	ENSG00000188610	FAM72B	-1.7848457388901589	0.07461441138274928	0.12355724473052423	-0.2929781871082152	NA	NA	NA	NA	NA
Oligo.1	ENSG00000235731	LINC02250	-1.7851304408063557	0.07456819617053964	0.12349952553842883	-0.5835001920495426	NA	NA	NA	NA	NA
Oligo.1	ENSG00000174951	FUT1	-1.7851843536965433	0.07455944721464612	0.12349328935090775	-0.2941176772200525	NA	NA	NA	NA	NA
Oligo.1	ENSG00000107036	RIC1	-1.7859539752432811	0.07443464498791635	0.12330306188920163	-0.22377369579033185	NA	NA	NA	NA	NA
Oligo.1	ENSG00000185739	SRL	-1.7863726649209393	0.07436682189047936	0.12320718368964889	-0.3232637739254741	NA	NA	NA	NA	NA
Oligo.1	ENSG00000105251	SHD	-1.7874533142273135	0.07419200237863027	0.1229504326183681	-0.4668879996156921	NA	NA	NA	NA	NA
Oligo.1	ENSG00000160014	CALM3	-1.7875412782468174	0.07417778702412495	0.12294331900594048	-0.523280095245096	NA	NA	NA	NA	NA
Oligo.1	ENSG00000186197	EDARADD	-1.787691984665528	0.07415343741718093	0.122911182555033	-0.42656724009262514	NA	NA	NA	NA	NA
Oligo.1	ENSG00000163395	IGFN1	-1.7886834375452603	0.07399341164067358	0.12267875956482611	-0.6144653605563958	NA	NA	NA	NA	NA
Oligo.1	ENSG00000206567	ENSG00000206567	-1.7886898652921968	0.07399237509132328	0.12267875956482611	-0.2872904207214529	NA	NA	NA	NA	NA
Oligo.1	ENSG00000126953	TIMM8A	-1.7889644422323623	0.07394810744944523	0.12262826089789552	-0.385880265399134	NA	NA	NA	NA	NA
Oligo.1	ENSG00000169224	GCSAML	-1.7894845891781275	0.0738643081507033	0.12250569278993559	-0.25927247466410547	NA	NA	NA	NA	NA
Oligo.1	ENSG00000286622	ENSG00000286622	-1.7896802750202152	0.07383280193501882	0.1224616353380031	-0.5735479544340314	NA	NA	NA	NA	NA
Oligo.1	ENSG00000197249	SERPINA1	-1.790130860287427	0.07376029771885494	0.12235775722809113	-0.4094892616210305	NA	NA	NA	NA	NA
Oligo.1	ENSG00000272638	ENSG00000272638	-1.790314531121341	0.07373075975793508	0.12231694629454584	-0.2567522982805371	NA	NA	NA	NA	NA
Oligo.1	ENSG00000249429	ENSG00000249429	-1.7907219705272666	0.07366526989410417	0.12223285040685024	-0.25353602339809217	NA	NA	NA	NA	NA
Oligo.1	ENSG00000264869	ENSG00000264869	-1.7907378394395137	0.07366272016520349	0.12223285040685024	-0.23422307295250874	NA	NA	NA	NA	NA
Oligo.1	ENSG00000151812	SLC35F4	-1.7908859739885479	0.07363892221310996	0.12220549775253581	-0.8844019205600132	NA	NA	NA	NA	NA
Oligo.1	ENSG00000007314	SCN4A	-1.7910574902733072	0.073611375830512	0.12216796551336731	-0.22556024364725186	NA	NA	NA	NA	NA
Oligo.1	ENSG00000120328	PCDHB12	-1.7914816935694524	0.07354328288612916	0.12206368039546121	-0.4933008074991546	NA	NA	NA	NA	NA
Oligo.1	ENSG00000256116	ENSG00000256116	-1.7917038764203495	0.07350763877761933	0.12202849125138386	-0.46946136224880014	NA	NA	NA	NA	NA
Oligo.1	ENSG00000262185	LINC02861	-1.791879295136035	0.07347950689310376	0.12199985942539857	-0.3787181432005176	NA	NA	NA	NA	NA
Oligo.1	ENSG00000146147	MLIP	-1.7918988464967815	0.07347637198939153	0.12199985942539857	-0.9144861007440357	NA	NA	NA	NA	NA
Oligo.1	ENSG00000270112	ST8SIA5-DT	-1.792157298950826	0.073434941509723	0.12194865638727624	-0.6300164998725702	NA	NA	NA	NA	NA
Oligo.1	ENSG00000260186	LINC02137	-1.7923344869692914	0.073406548951641	0.121917847387511	-0.2699165140750256	NA	NA	NA	NA	NA
Oligo.1	ENSG00000230536	ENSG00000230536	-1.792334491842004	0.07340654817096261	0.121917847387511	-0.19572286631284133	NA	NA	NA	NA	NA
Oligo.1	ENSG00000289070	ENSG00000289070	-1.7925581728454303	0.07337071843368069	0.12187467507619033	-0.27678083619533805	NA	NA	NA	NA	NA
Oligo.1	ENSG00000136630	HLX	-1.793299150179316	0.07325212931484464	0.12169400405080785	-0.3766525009579189	NA	NA	NA	NA	NA
Oligo.1	ENSG00000173762	CD7	-1.793723715493493	0.0731842509072208	0.12158938903660285	-0.2795506540782582	NA	NA	NA	NA	NA
Oligo.1	ENSG00000285079	ENSG00000285079	-1.79374023344144	0.07318161110227195	0.12158938903660285	-0.2483667198639454	NA	NA	NA	NA	NA
Oligo.1	ENSG00000260088	DDX59-AS1	-1.7944631891772524	0.07306614882847186	0.1214094526902389	-0.49555792428313344	NA	NA	NA	NA	NA
Oligo.1	ENSG00000268182	SMIM17	-1.7946298681518187	0.07303954994556475	0.12137339375342639	-0.6728810519842569	NA	NA	NA	NA	NA
Oligo.1	ENSG00000197386	HTT	-1.7951133479905201	0.07296244039280521	0.12125338829949119	-0.19830565773311837	NA	NA	NA	NA	NA
Oligo.1	ENSG00000267341	ENSG00000267341	-1.7955777187282358	0.0728884413553331	0.12113853633703246	-0.20395585156055937	NA	NA	NA	NA	NA
Oligo.1	ENSG00000249295	ENSG00000249295	-1.7958779906403197	0.07284062477490366	0.12107530734653292	-0.24361490667798458	NA	NA	NA	NA	NA
Oligo.1	ENSG00000229291	LINC02768	-1.796803385672258	0.07269342263196583	0.12085494886414716	-0.20188462566719945	NA	NA	NA	NA	NA
Oligo.1	ENSG00000257322	ENSG00000257322	-1.7969578110894864	0.0726688820158531	0.12082225552555287	-0.6452416562491741	NA	NA	NA	NA	NA
Oligo.1	ENSG00000236364	ENSG00000236364	-1.7971059415069537	0.07264534815666733	0.12079123178703727	-0.34076683370773697	NA	NA	NA	NA	NA
Oligo.1	ENSG00000173826	KCNH6	-1.798787876937988	0.07237857277845343	0.12039612226958958	-0.24863402707386628	NA	NA	NA	NA	NA
Oligo.1	ENSG00000161405	IKZF3	-1.7990501290663659	0.07233704889992063	0.12033512833915366	-0.4647705671212205	NA	NA	NA	NA	NA
Oligo.1	ENSG00000260422	ENSG00000260422	-1.7997634107373899	0.07222420975994143	0.12015548290374949	-0.2795638979506401	NA	NA	NA	NA	NA
Oligo.1	ENSG00000285838	ENSG00000285838	-1.8001597093396413	0.07216157885931658	0.12005934766576237	-0.32896293384319597	NA	NA	NA	NA	NA
Oligo.1	ENSG00000060140	STYK1	-1.8003595123237506	0.0721300189580881	0.1200148975882242	-0.7593814289622399	NA	NA	NA	NA	NA
Oligo.1	ENSG00000181518	OR8D4	-1.8004743583430893	0.07211188356807484	0.12000083774205188	-0.2998763543563424	NA	NA	NA	NA	NA
Oligo.1	ENSG00000291325	ENSG00000291325	-1.800628307491869	0.07208757925176891	0.1199684495539848	-0.41523798921722505	NA	NA	NA	NA	NA
Oligo.1	ENSG00000253317	ENSG00000253317	-1.800703439990527	0.07207572034664295	0.1199567701114791	-0.1832504169501604	NA	NA	NA	NA	NA
Oligo.1	ENSG00000151360	ALLC	-1.8009817151267167	0.07203181137044719	0.11989174407305758	-0.33322557513370954	NA	NA	NA	NA	NA
Oligo.1	ENSG00000135476	ESPL1	-1.8010344249439814	0.07202349677178871	0.11988595754718373	-0.1976461740507137	NA	NA	NA	NA	NA
Oligo.1	ENSG00000134287	ARF3	-1.801073117603873	0.07201739378111642	0.11988385180008497	-0.44555716316777544	NA	NA	NA	NA	NA
Oligo.1	ENSG00000290538	ENSG00000290538	-1.8014900775959253	0.07195165362513072	0.11979051174622005	-0.30294477362653144	NA	NA	NA	NA	NA
Oligo.1	ENSG00000064270	ATP2C2	-1.8015113664034237	0.0719482984386822	0.11979051174622005	-0.8879541351844811	NA	NA	NA	NA	NA
Oligo.1	ENSG00000274020	LINC01138	-1.8019469757271949	0.07187967314976108	0.11969479878039645	-0.5234649250962455	NA	NA	NA	NA	NA
Oligo.1	ENSG00000203963	C1orf141	-1.8022461361591846	0.07183257494401561	0.11964048979114845	-0.31558052986927304	NA	NA	NA	NA	NA
Oligo.1	ENSG00000171475	WIPF2	-1.8026229971864371	0.07177328002004942	0.1195497666798968	-0.21524323273567084	NA	NA	NA	NA	NA
Oligo.1	ENSG00000269019	HOMER3-AS1	-1.8028462129689005	0.0717381784237274	0.11950558622172307	-0.3727417762889955	NA	NA	NA	NA	NA
Oligo.1	ENSG00000254587	ENSG00000254587	-1.8035518420677294	0.07162730800161134	0.11933871392993538	-0.5485198468875252	NA	NA	NA	NA	NA
Oligo.1	ENSG00000234199	LINC01191	-1.8035520909621756	0.0716272689194426	0.11933871392993538	-0.40421540245963206	NA	NA	NA	NA	NA
Oligo.1	ENSG00000278709	NKILA	-1.8039232296035834	0.07156901105959758	0.11927366292668155	-0.25297654244178913	NA	NA	NA	NA	NA
Oligo.1	ENSG00000249184	ENSG00000249184	-1.8039953211652182	0.07155769931504458	0.11926283219174097	-0.15973807301767642	NA	NA	NA	NA	NA
Oligo.1	ENSG00000254194	ENSG00000254194	-1.8040628497827416	0.07154710486411286	0.1192531955695646	-0.3119336117794695	NA	NA	NA	NA	NA
Oligo.1	ENSG00000271141	ENSG00000271141	-1.8042261915563307	0.07152148377193837	0.1192196553157815	-0.35708566607494097	NA	NA	NA	NA	NA
Oligo.1	ENSG00000289414	ENSG00000289414	-1.804362757298191	0.07150006843421906	0.11919884928686413	-0.15038566391172573	NA	NA	NA	NA	NA
Oligo.1	ENSG00000247287	PRKCH-AS1	-1.8048071988879866	0.07143041047326906	0.11909874657028713	-0.4872293759501722	NA	NA	NA	NA	NA
Oligo.1	ENSG00000135002	RFK	-1.8051512107541465	0.0713765312607265	0.11901691976588404	-0.5737200423402883	NA	NA	NA	NA	NA
Oligo.1	ENSG00000254306	ENSG00000254306	-1.8054397679624898	0.07133136310145165	0.1189695732960283	-0.2792559631812447	NA	NA	NA	NA	NA
Oligo.1	ENSG00000257279	ENSG00000257279	-1.805880584858309	0.07126240688191272	0.11886661567944247	-0.47133225958174274	NA	NA	NA	NA	NA
Oligo.1	ENSG00000287878	ENSG00000287878	-1.80603575337049	0.07123814716833667	0.11883414923132835	-0.4007897329697498	NA	NA	NA	NA	NA
Oligo.1	ENSG00000250597	ENSG00000250597	-1.8064699052808249	0.0711703060132078	0.11873696781844	-0.3401828258209799	NA	NA	NA	NA	NA
Oligo.1	ENSG00000072682	P4HA2	-1.8066794663783345	0.07113757870465058	0.1186903582211986	-0.6402883157162506	NA	NA	NA	NA	NA
Oligo.1	ENSG00000050730	TNIP3	-1.806943734291718	0.07109632541124374	0.11864549422120141	-0.35255900460840206	NA	NA	NA	NA	NA
Oligo.1	ENSG00000125968	ID1	-1.807221417841439	0.07105299905015003	0.11858916390265492	-0.7740812303073358	NA	NA	NA	NA	NA
Oligo.1	ENSG00000153993	SEMA3D	-1.8076705488503193	0.07098296801067935	0.11848824165069953	-0.7676481879665465	NA	NA	NA	NA	NA
Oligo.1	ENSG00000272477	ENSG00000272477	-1.8076814781426478	0.07098126456052138	0.11848824165069953	-0.4259603817841343	NA	NA	NA	NA	NA
Oligo.1	ENSG00000243797	ENSG00000243797	-1.8077343919146767	0.07097301784314254	0.11848759564461848	-0.5024053333550005	NA	NA	NA	NA	NA
Oligo.1	ENSG00000240207	ENSG00000240207	-1.807794868599866	0.07096359339419353	0.11847984397709982	-0.5468394219470527	NA	NA	NA	NA	NA
Oligo.1	ENSG00000103494	RPGRIP1L	-1.808711806121325	0.07082082733603187	0.11825741923092115	-0.5948427035904433	NA	NA	NA	NA	NA
Oligo.1	ENSG00000286632	ENSG00000286632	-1.8087734982772732	0.07081123041854451	0.11824936247533747	-0.40340025672256086	NA	NA	NA	NA	NA
Oligo.1	ENSG00000254467	ENSG00000254467	-1.8090853361627082	0.07076273682848938	0.11817634577503483	-0.19666904485692874	NA	NA	NA	NA	NA
Oligo.1	ENSG00000237480	ENSG00000237480	-1.809807292889458	0.07065057075844862	0.11802084019107165	-0.41176155665201386	NA	NA	NA	NA	NA
Oligo.1	ENSG00000136243	NUP42	-1.8101079817525167	0.07060389764450298	0.11795877721351024	-0.37342706680520865	NA	NA	NA	NA	NA
Oligo.1	ENSG00000222000	ENSG00000222000	-1.810215512357329	0.07058721282691084	0.11794680605872222	-0.21367967473986574	NA	NA	NA	NA	NA
Oligo.1	ENSG00000291048	ENSG00000291048	-1.8104166099347168	0.07055601853052011	0.11790263262433666	-0.22848729616008182	NA	NA	NA	NA	NA
Oligo.1	ENSG00000203307	FAM78B-AS1	-1.810975537879257	0.07046937699847834	0.11776579188173006	-0.23501016728727736	NA	NA	NA	NA	NA
Oligo.1	ENSG00000225807	ENSG00000225807	-1.81132740653496	0.07041487736326556	0.11769058822755434	-0.2735159611814911	NA	NA	NA	NA	NA
Oligo.1	ENSG00000174417	TRHR	-1.8120316161545678	0.07030590895614662	0.11753224205176505	-0.39179720461029055	NA	NA	NA	NA	NA
Oligo.1	ENSG00000277301	ENSG00000277301	-1.812312783821351	0.07026244019504992	0.11746749885530543	-0.3113518956176518	NA	NA	NA	NA	NA
Oligo.1	ENSG00000232618	HIVEP2-DT	-1.8125582023110511	0.07022451634300543	0.11741201774372002	-0.4291535534048004	NA	NA	NA	NA	NA
Oligo.1	ENSG00000182177	ASB18	-1.8128513848567447	0.07017923369564179	0.11735214326054413	-0.4675386681361905	NA	NA	NA	NA	NA
Oligo.1	ENSG00000259605	ENSG00000259605	-1.8133167606364127	0.07010740473231211	0.11725577006389674	-0.38626167088619456	NA	NA	NA	NA	NA
Oligo.1	ENSG00000105948	TTC26	-1.8137504553997665	0.07004052002066716	0.11716762884710269	-0.5290012891034568	NA	NA	NA	NA	NA
Oligo.1	ENSG00000288932	ENSG00000288932	-1.8137583929586818	0.07003929637370254	0.11716762884710269	-0.8330484429783771	NA	NA	NA	NA	NA
Oligo.1	ENSG00000289600	ENSG00000289600	-1.813764488068222	0.0700383567690093	0.11716762884710269	-0.4086800411067903	NA	NA	NA	NA	NA
Oligo.1	ENSG00000165553	NGB	-1.814059770925414	0.06999284921533726	0.11713040018970627	-0.43007921864597526	NA	NA	NA	NA	NA
Oligo.1	ENSG00000254027	LNMICC	-1.8141450224016187	0.0699797151964809	0.11712125777176799	-0.2432079796671881	NA	NA	NA	NA	NA
Oligo.1	ENSG00000289234	ZNF496-DT	-1.8147066841279909	0.06989323506498994	0.11698442181090515	-0.6266108243546774	NA	NA	NA	NA	NA
Oligo.1	ENSG00000104177	MYEF2	-1.8147186369022097	0.06989139562869254	0.11698442181090515	-0.39840758161164086	NA	NA	NA	NA	NA
Oligo.1	ENSG00000265743	LINC02978	-1.8150921354153888	0.0698339372461953	0.1169167600135612	-0.35802544721266577	NA	NA	NA	NA	NA
Oligo.1	ENSG00000214128	TMEM213	-1.8151092354093485	0.0698313075419521	0.1169167600135612	-0.3053451913116907	NA	NA	NA	NA	NA
Oligo.1	ENSG00000102096	PIM2	-1.8151421760640667	0.06982624202815653	0.1169167600135612	-0.40600490311558146	NA	NA	NA	NA	NA
Oligo.1	ENSG00000255772	LINC01479	-1.8151678147451293	0.069822299598769	0.1169167600135612	-0.31846998701655393	NA	NA	NA	NA	NA
Oligo.1	ENSG00000100344	PNPLA3	-1.8151725580275875	0.0698215702499481	0.1169167600135612	-0.5359612553448518	NA	NA	NA	NA	NA
Oligo.1	ENSG00000186509	OR9Q1	-1.8154430139571212	0.06977999406837103	0.1168659268055038	-0.38958513000492073	NA	NA	NA	NA	NA
Oligo.1	ENSG00000147027	TMEM47	-1.816112785388538	0.06967712022378476	0.11674097627757853	-0.7535317125797024	NA	NA	NA	NA	NA
Oligo.1	ENSG00000171790	SLFNL1	-1.8177256671095616	0.06942990063433484	0.11638185332603783	-0.37883409058213174	NA	NA	NA	NA	NA
Oligo.1	ENSG00000261218	ENSG00000261218	-1.8178107219268007	0.06941688363823985	0.11636816602852489	-0.7946130410886098	NA	NA	NA	NA	NA
Oligo.1	ENSG00000230590	FTX	-1.8179540614152216	0.06939495115640965	0.11634688022028628	-0.1905340407075328	0.6869590473282684	886	3.284982574576082	Excit.L6_CT	4.7819190785128844
Oligo.1	ENSG00000253407	ENSG00000253407	-1.818005816162907	0.06938703352464978	0.11634147714600593	-0.16269827959167663	NA	NA	NA	NA	NA
Oligo.1	ENSG00000259964	THSD4-AS1	-1.8183255284893924	0.06933813922812661	0.11626736297692362	-0.60345161976881	NA	NA	NA	NA	NA
Oligo.1	ENSG00000267551	GNA15-DT	-1.8186637350220902	0.069286447424735	0.11618854755261104	-0.2993981677420266	NA	NA	NA	NA	NA
Oligo.1	ENSG00000119912	IDE	-1.8187104802270224	0.069279305338077593	0.11618443328895255	-0.2784625390015956	NA	NA	NA	NA	NA
Oligo.1	ENSG00000133116	KL	-1.8188555762127674	0.06925714033124586	0.11615512266722657	-0.5263778545541714	NA	NA	NA	NA	NA
Oligo.1	ENSG00000166828	SCNN1G	-1.819199718492889	0.06920459214208179	0.11608874074145346	-0.27286096315187236	NA	NA	NA	NA	NA
Oligo.1	ENSG00000250603	ENSG00000250603	-1.8199600602075294	0.06908860941577946	0.11591954372828323	-0.49082700915805316	NA	NA	NA	NA	NA
Oligo.1	ENSG00000164794	KCNV1	-1.820683247922775	0.06897844262239212	0.11578173868338935	-0.632087615632196	NA	NA	NA	NA	NA
Oligo.1	ENSG00000224445	LINC01708	-1.8209888464376285	0.06893193274534412	0.11571934783751962	-0.38408102202916483	NA	NA	NA	NA	NA
Oligo.1	ENSG00000234156	ENSG00000234156	-1.8211831089246098	0.06890238082316023	0.11567757430880153	-0.6388461918726172	NA	NA	NA	NA	NA
Oligo.1	ENSG00000130751	NPAS1	-1.8215476373368173	0.06884695556265923	0.11559235441714856	-0.5813833988538442	NA	NA	NA	NA	NA
Oligo.1	ENSG00000260577	CDH3-AS1	-1.8215694150597381	0.06884364549851707	0.11559235441714856	-0.27331824722123627	NA	NA	NA	NA	NA
Oligo.1	ENSG00000032389	EIPR1	-1.821825784634937	0.06880468893145543	0.11554487609931319	-0.35057320933197256	NA	NA	NA	NA	NA
Oligo.1	ENSG00000148053	NTRK2	-1.8218711522453996	0.06879779699870191	0.1155411324722354	-0.8059803031267454	0.24333521496185265	1223	1.238729396422303	Astro.1	5.090629388009035
Oligo.1	ENSG00000227528	DIAPH3-AS1	-1.8220546483347573	0.06876992734172656	0.11550998437795595	-0.1651920366498696	NA	NA	NA	NA	NA
Oligo.1	ENSG00000198945	L3MBTL3	-1.8222454997348168	0.06874095040856788	0.11548426949052314	-0.49538380867148124	NA	NA	NA	NA	NA
Oligo.1	ENSG00000152154	TMEM178A	-1.8224404858343974	0.06871135608426256	0.11544290485917866	-0.7968157125551739	NA	NA	NA	NA	NA
Oligo.1	ENSG00000248431	ENSG00000248431	-1.8227766331011488	0.06866036142469706	0.11538852194669333	-0.5356084506012699	NA	NA	NA	NA	NA
Oligo.1	ENSG00000137273	FOXF2	-1.8228917101084912	0.0686429110192918	0.11537484467598529	-0.4203439543007711	NA	NA	NA	NA	NA
Oligo.1	ENSG00000289884	ENSG00000289884	-1.8232161709236052	0.06859372907805862	0.11530782216635864	-0.5238575024837697	NA	NA	NA	NA	NA
Oligo.1	ENSG00000064999	ANKS1A	-1.8239387872874668	0.06848429875192975	0.11513167727766753	-0.31437556577739056	NA	NA	NA	NA	NA
Oligo.1	ENSG00000147432	CHRNB3	-1.8244205466653178	0.06841142279501723	0.11501696565984985	-0.41429612344955863	NA	NA	NA	NA	NA
Oligo.1	ENSG00000261873	SMIM36	-1.824437099949206	0.06840891990745906	0.11501696565984985	-0.5279618120224421	NA	NA	NA	NA	NA
Oligo.1	ENSG00000074706	IPCEF1	-1.8246282897166268	0.0683800171202506	0.11497976686162786	-0.886393161893361	NA	NA	NA	NA	NA
Oligo.1	ENSG00000251031	ENSG00000251031	-1.8249898177843171	0.06832539121392085	0.11490350826474101	-0.7741585527777359	NA	NA	NA	NA	NA
Oligo.1	ENSG00000165233	CARD19	-1.8250971930233577	0.06830917403061902	0.11488403233872263	-0.43101020933387624	NA	NA	NA	NA	NA
Oligo.1	ENSG00000177688	SUMO4	-1.825127638593064	0.06830457632771961	0.11488403233872263	-0.47859797996742226	NA	NA	NA	NA	NA
Oligo.1	ENSG00000277587	ENSG00000277587	-1.8254072468039937	0.06826236352902453	0.11482717555675788	-0.3246184404998986	NA	NA	NA	NA	NA
Oligo.1	ENSG00000065717	TLE2	-1.8255342420285523	0.0682431979982071	0.11480927818097257	-0.75487085430878	NA	NA	NA	NA	NA
Oligo.1	ENSG00000148671	ADIRF	-1.8257570299313841	0.06820958658613906	0.1147632778112796	-0.7277305740362578	NA	NA	NA	NA	NA
Oligo.1	ENSG00000070985	TRPM5	-1.825940062438266	0.06818198316602761	0.11472462435351152	-0.24547973099028428	NA	NA	NA	NA	NA
Oligo.1	ENSG00000103599	IQCH	-1.8260196471614922	0.0681699837388951	0.11472001338199121	-0.5708259551983125	NA	NA	NA	NA	NA
Oligo.1	ENSG00000104490	NCALD	-1.8261265398004152	0.06815386968371644	0.11470068532752603	-0.9306351260889704	NA	NA	NA	NA	NA
Oligo.1	ENSG00000259762	ENSG00000259762	-1.8264560683192927	0.06810421303216174	0.11464826079734837	-0.1850150584493191	NA	NA	NA	NA	NA
Oligo.1	ENSG00000288742	ENSG00000288742	-1.8267281556514723	0.06806323465628313	0.11459484677148361	-0.32115585768114335	NA	NA	NA	NA	NA
Oligo.1	ENSG00000106633	GCK	-1.8270924061984701	0.06800840760969035	0.1145180987067224	-0.36987335053014936	NA	NA	NA	NA	NA
Oligo.1	ENSG00000226604	PAPPA-AS2	-1.8271281207984262	0.06800303380168833	0.11451683164157912	-0.21618164547475077	NA	NA	NA	NA	NA
Oligo.1	ENSG00000258826	LINC01147	-1.8273223297634344	0.06797381821339973	0.11447541221476454	-0.20596617993986138	NA	NA	NA	NA	NA
Oligo.1	ENSG00000233077	LINC01271	-1.8275211661761233	0.06794391721325987	0.1144400340644091	-0.22124405340047046	NA	NA	NA	NA	NA
Oligo.1	ENSG00000237484	LINC01684	-1.828223363750804	0.06783840749805804	0.11428620149581062	-0.8286865126516143	NA	NA	NA	NA	NA
Oligo.1	ENSG00000188869	TMC3	-1.8282774711058316	0.06783028312333797	0.1142802839132659	-0.25838999522179	NA	NA	NA	NA	NA
Oligo.1	ENSG00000163923	RPL39L	-1.8285321253490228	0.06779205682123843	0.11423141357475101	-0.44240946582008933	NA	NA	NA	NA	NA
Oligo.1	ENSG00000257057	C11orf97	-1.828813004301663	0.06774991449878005	0.11417593044612144	-0.35031951447050924	NA	NA	NA	NA	NA
Oligo.1	ENSG00000254575	ENSG00000254575	-1.8291866998431479	0.06769387968975404	0.11408925652670239	-0.22169672202444382	NA	NA	NA	NA	NA
Oligo.1	ENSG00000181656	GPR88	-1.8292146650569463	0.06768968790486059	0.11408925652670239	-0.4729105502570458	NA	NA	NA	NA	NA
Oligo.1	ENSG00000165629	ATP5F1C	-1.8295328749741995	0.06764200558267876	0.11402509512508704	-0.2517383381327005	NA	NA	NA	NA	NA
Oligo.1	ENSG00000226674	TEX41	-1.8301002364253296	0.06755705769539513	0.11391289396379228	-0.7040022285206385	NA	NA	NA	NA	NA
Oligo.1	ENSG00000146072	TNFRSF21	-1.8306704714687647	0.0674717681648763	0.11378456615799881	-0.659614138925375	NA	NA	NA	NA	NA
Oligo.1	ENSG00000230730	ENSG00000230730	-1.8309425896975746	0.06743109898151292	0.11372372100741103	-0.36102725694176263	NA	NA	NA	NA	NA
Oligo.1	ENSG00000258740	ENSG00000258740	-1.8313656452926945	0.06736791171479549	0.1136403575420444	-0.3225124304369621	NA	NA	NA	NA	NA
Oligo.1	ENSG00000184845	DRD1	-1.8317210769561023	0.06731486244121485	0.11356633246822602	-0.5225247072764628	NA	NA	NA	NA	NA
Oligo.1	ENSG00000214872	SMTNL1	-1.8318041760437425	0.0673024646134014	0.11355314721318764	-0.27664012850724623	NA	NA	NA	NA	NA
Oligo.1	ENSG00000279622	ENSG00000279622	-1.8326701711477487	0.06717337591853804	0.11335078347030117	-0.17618286328166988	NA	NA	NA	NA	NA
Oligo.1	ENSG00000251664	PCDHA12	-1.8326721648483948	0.06717307896521758	0.11335078347030117	-0.40117152855470084	NA	NA	NA	NA	NA
Oligo.1	ENSG00000149925	ALDOA	-1.8326789963781531	0.06717206144581901	0.11335078347030117	-0.4178969189364452	NA	NA	NA	NA	NA
Oligo.1	ENSG00000122025	FLT3	-1.832833119308221	0.06714910904607363	0.11333298747866125	-0.6521784867637858	NA	NA	NA	NA	NA
Oligo.1	ENSG00000106009	BRAT1	-1.833108978412668	0.06710804351264707	0.11327139283723142	-0.3791330464562013	NA	NA	NA	NA	NA
Oligo.1	ENSG00000175697	GPR156	-1.8332753157108328	0.06708329185896741	0.11323732781098178	-0.686260877325182	NA	NA	NA	NA	NA
Oligo.1	ENSG00000155858	LSM11	-1.8340382252768337	0.0669698642835872	0.11306896756471287	-0.5931464450708774	NA	NA	NA	NA	NA
Oligo.1	ENSG00000290544	ENSG00000290544	-1.8344946406780085	0.06690208116949554	0.11299301876909075	-0.24744317121816564	NA	NA	NA	NA	NA
Oligo.1	ENSG00000090006	LTBP4	-1.835335947550502	0.06677728535442438	0.11278993463858199	-0.6133268566899243	NA	NA	NA	NA	NA
Oligo.1	ENSG00000253658	LINC01592	-1.835376608244947	0.06677125879025748	0.11278744327352287	-0.2640582473935089	NA	NA	NA	NA	NA
Oligo.1	ENSG00000224905	ENSG00000224905	-1.8355093103841251	0.06675159333520782	0.11276191170812255	-0.671128425168674	NA	NA	NA	NA	NA
Oligo.1	ENSG00000259823	LYPD8	-1.835715861813571	0.06672099347740709	0.11271790417031277	-0.31917081855915597	NA	NA	NA	NA	NA
Oligo.1	ENSG00000223715	LINC01208	-1.8357158881857842	0.06672098957119656	0.11271790417031277	-0.6413311608180934	NA	NA	NA	NA	NA
Oligo.1	ENSG00000145113	MUC4	-1.8361212897968664	0.06666096440961478	0.11263952936039918	-0.3405701888110563	NA	NA	NA	NA	NA
Oligo.1	ENSG00000125864	BFSP1	-1.8361576507648378	0.06665558285661924	0.11263811669305952	-0.42102278410654037	NA	NA	NA	NA	NA
Oligo.1	ENSG00000291135	FCGR1BP	-1.8363395306806913	0.06662866935934297	0.11260031553737426	-0.6892605634736114	NA	NA	NA	NA	NA
Oligo.1	ENSG00000287705	ENSG00000287705	-1.836813532653422	0.06655857151372489	0.11249719678808423	-0.21540427760908587	NA	NA	NA	NA	NA
Oligo.1	ENSG00000239474	KLHL41	-1.8369150530052285	0.06654356607584098	0.1124795066411555	-0.46379602041677537	NA	NA	NA	NA	NA
Oligo.1	ENSG00000234828	IQCM	-1.8379466211060218	0.06639125108743792	0.11225267480531602	-0.4198983719002898	NA	NA	NA	NA	NA
Oligo.1	ENSG00000262267	ENSG00000262267	-1.8388991621554664	0.06625086030217345	0.11203823915156337	-0.41814084541653956	NA	NA	NA	NA	NA
Oligo.1	ENSG00000184995	IFNE	-1.8393693799278483	0.06618164736419617	0.11192883030881662	-0.2662264508899422	NA	NA	NA	NA	NA
Oligo.1	ENSG00000233423	ENSG00000233423	-1.8397644619471412	0.06612354005214945	0.11183819005475826	-0.3744904571805525	NA	NA	NA	NA	NA
Oligo.1	ENSG00000159915	ZNF233	-1.8398929790363987	0.06610464727665083	0.11181386754371382	-0.5588381851716396	NA	NA	NA	NA	NA
Oligo.1	ENSG00000115165	CYTIP	-1.8399749035648088	0.06609260620966673	0.11180113194590358	-0.7552387385051457	NA	NA	NA	NA	NA
Oligo.1	ENSG00000104812	GYS1	-1.8406389994136012	0.06599506582117422	0.11165900116405142	-0.37330966211779604	NA	NA	NA	NA	NA
Oligo.1	ENSG00000158301	GPRASP2	-1.8407373268333032	0.06598063389113575	0.11164220606502859	-0.6240135289464543	NA	NA	NA	NA	NA
Oligo.1	ENSG00000249621	ENSG00000249621	-1.8410261551823908	0.06593825640040336	0.11157812029513763	-0.19212691018051772	NA	NA	NA	NA	NA
Oligo.1	ENSG00000100014	SPECC1L	-1.8420241178937686	0.06579200614783262	0.11136105958629046	-0.19514949503307105	NA	NA	NA	NA	NA
Oligo.1	ENSG00000139974	SLC38A6	-1.842126735780768	0.06577698281449951	0.11134519763285289	-0.4300451393451442	NA	NA	NA	NA	NA
Oligo.1	ENSG00000141098	GFOD2	-1.8422739956649217	0.06575542880878867	0.11132956585691331	-0.5122917252203295	NA	NA	NA	NA	NA
Oligo.1	ENSG00000225539	LINC01821	-1.842441079016508	0.06573098036103402	0.11129577679169271	-0.7890991932729167	NA	NA	NA	NA	NA
Oligo.1	ENSG00000006047	YBX2	-1.8430938256902705	0.0656355392196657	0.1111493652609387	-0.2542818451312889	NA	NA	NA	NA	NA
Oligo.1	ENSG00000285939	ENSG00000285939	-1.8431239417042837	0.06563113857946964	0.1111493652609387	-0.8728296512055909	NA	NA	NA	NA	NA
Oligo.1	ENSG00000225399	ENSG00000225399	-1.8432440178099436	0.06561359512924082	0.11112739302184318	-0.20121487485362236	NA	NA	NA	NA	NA
Oligo.1	ENSG00000286881	ENSG00000286881	-1.8433021290068377	0.0656051063136446	0.11112061069392436	-0.2906833118480291	NA	NA	NA	NA	NA
Oligo.1	ENSG00000260989	ENSG00000260989	-1.843370844297618	0.06559506963465007	0.11111120551962737	-0.3537970925831005	NA	NA	NA	NA	NA
Oligo.1	ENSG00000183784	DOCK8-AS1	-1.8434508613768752	0.06558338379401142	0.11109900536065101	-0.34689796064560097	NA	NA	NA	NA	NA
Oligo.1	ENSG00000130812	ANGPTL6	-1.8437352132119917	0.06554187044033469	0.11103627192941092	-0.32476644819396316	NA	NA	NA	NA	NA
Oligo.1	ENSG00000288720	ENSG00000288720	-1.8439537938719304	0.06550997396583964	0.11099741229904317	-0.4779755802754847	NA	NA	NA	NA	NA
Oligo.1	ENSG00000146463	ZMYM4	-1.8444172161533199	0.0654423912739646	0.11089806850638328	-0.1707087559331278	NA	NA	NA	NA	NA
Oligo.1	ENSG00000235140	ENSG00000235140	-1.8450985641978426	0.06534313218560095	0.11076773946909232	-0.26417835259854333	NA	NA	NA	NA	NA
Oligo.1	ENSG00000162065	TBC1D24	-1.8456585573805784	0.06526164525744928	0.11064474339625022	-0.6069999514920307	NA	NA	NA	NA	NA
Oligo.1	ENSG00000289586	ENSG00000289586	-1.8457525493097016	0.06524797633280939	0.11062913811337782	-0.5385840792051894	NA	NA	NA	NA	NA
Oligo.1	ENSG00000277639	CHD9NB	-1.8460330181629714	0.06520720276364168	0.11058270493313996	-0.2852565696209735	NA	NA	NA	NA	NA
Oligo.1	ENSG00000171517	LPAR3	-1.846292280678792	0.06516953082009909	0.11052638243255461	-0.4304364016090407	NA	NA	NA	NA	NA
Oligo.1	ENSG00000266378	ENSG00000266378	-1.846559244013709	0.06513075870533873	0.11047270424065264	-0.2151561049513252	NA	NA	NA	NA	NA
Oligo.1	ENSG00000177791	MYOZ1	-1.8468077560979095	0.0650946834655302	0.11042967455848827	-0.2610310733766292	NA	NA	NA	NA	NA
Oligo.1	ENSG00000224272	ENSG00000224272	-1.8470674665722941	0.06505700025485447	0.11038086041186539	-0.40313533878623126	NA	NA	NA	NA	NA
Oligo.1	ENSG00000285877	ENSG00000285877	-1.8475276629294795	0.06499027140878744	0.11027519347505839	-0.46178531554050506	NA	NA	NA	NA	NA
Oligo.1	ENSG00000198898	CAPZA2	-1.8475282487620182	0.06499018649864835	0.11027519347505839	-0.25417233369015463	NA	NA	NA	NA	NA
Oligo.1	ENSG00000112977	DAP	-1.8487797624191304	0.06480900217347489	0.1100052793930206	-0.44302247878208745	NA	NA	NA	NA	NA
Oligo.1	ENSG00000117595	IRF6	-1.84890921902648	0.064790284308427315	0.1099810415921927	-0.25512665159632014	NA	NA	NA	NA	NA
Oligo.1	ENSG00000173376	NDNF	-1.848993617384779	0.06477808372908092	0.10997445166365066	-0.5044588026759212	NA	NA	NA	NA	NA
Oligo.1	ENSG00000196123	MATCAP1	-1.8492275289972337	0.06474427952088636	0.10992553933042577	-0.5713763578210356	NA	NA	NA	NA	NA
Oligo.1	ENSG00000111432	FZD10	-1.8500022788357344	0.06463241908733008	0.10976570111603313	-0.2716555183234616	NA	NA	NA	NA	NA
Oligo.1	ENSG00000229327	EPC1-AS1	-1.8506181561524073	0.06454361109995216	0.1096374200066366	-0.47055249320497056	NA	NA	NA	NA	NA
Oligo.1	ENSG00000144671	SLC22A14	-1.8508145691725537	0.06451531005146095	0.10960437289696986	-0.6174620878202599	NA	NA	NA	NA	NA
Oligo.1	ENSG00000108797	CNTNAP1	-1.851190944080017	0.06446110705303178	0.10951979655633373	-0.6491942859861827	NA	NA	NA	NA	NA
Oligo.1	ENSG00000138435	CHRNA1	-1.851452824111955	0.06442341505661685	0.10946326282933115	-0.28313398423827946	NA	NA	NA	NA	NA
Oligo.1	ENSG00000158517	NCF1	-1.851810998705056	0.06437189303460218	0.10939072208184351	-0.41456689444480743	NA	NA	NA	NA	NA
Oligo.1	ENSG00000103037	SETD6	-1.851975771897353	0.06434820249543238	0.10936546350046737	-0.44257917474756736	NA	NA	NA	NA	NA
Oligo.1	ENSG00000249035	CLMAT3	-1.8520136316010642	0.06434276017229126	0.10936371473142037	-0.4163009899338389	NA	NA	NA	NA	NA
Oligo.1	ENSG00000144451	SPAG16	-1.8522894784078907	0.06430311874849384	0.10931133172721941	-0.48520292961632483	NA	NA	NA	NA	NA
Oligo.1	ENSG00000167083	GNGT2	-1.8527316012699355	0.06423962423046722	0.10921837999526433	-0.2599257843219468	NA	NA	NA	NA	NA
Oligo.1	ENSG00000224613	RNPC3-DT	-1.8531512753486639	0.06417940161687605	0.1091384553984483	-0.538561139857192	NA	NA	NA	NA	NA
Oligo.1	ENSG00000206190	ATP10A	-1.8532152279650185	0.06417022861107284	0.10913034554817	-0.8967119971111421	NA	NA	NA	NA	NA
Oligo.1	ENSG00000230699	ENSG00000230699	-1.853598442735843	0.06411528513731905	0.10905187491953916	-0.19627903807931715	NA	NA	NA	NA	NA
Oligo.1	ENSG00000132517	SLC52A1	-1.8536893665178509	0.06410225463896585	0.10903719590565443	-0.3497554434852713	NA	NA	NA	NA	NA
Oligo.1	ENSG00000057935	MTA3	-1.853978900589791	0.06406077542955203	0.10897412062499481	-0.2366389188045987	NA	NA	NA	NA	NA
Oligo.1	ENSG00000250095	NREP-AS1	-1.8541784974938402	0.0640321937205493	0.10893297819546971	-0.29601763901826683	NA	NA	NA	NA	NA
Oligo.1	ENSG00000075945	KIFAP3	-1.8547322562098494	0.06395295226593858	0.10882829504373702	-0.418890313565408	NA	NA	NA	NA	NA
Oligo.1	ENSG00000138772	ANXA3	-1.856422285154828	0.06371161484069611	0.10848442353827042	-0.563103625394577	NA	NA	NA	NA	NA
Oligo.1	ENSG00000056291	NPFFR2	-1.856546320953407	0.06369393215384284	0.10846922127497942	-0.6739256909372893	NA	NA	NA	NA	NA
Oligo.1	ENSG00000107201	RIGI	-1.8569568791276272	0.06363543146752253	0.1083919433437729	-0.36072288174563727	NA	NA	NA	NA	NA
Oligo.1	ENSG00000197586	ENTPD6	-1.857613013208496	0.06354203082541046	0.10824773297495334	-0.34459808544986503	NA	NA	NA	NA	NA
Oligo.1	ENSG00000157657	ZNF618	-1.8576609138496898	0.06353521661787051	0.10824356602205784	-0.49775061097687195	NA	NA	NA	NA	NA
Oligo.1	ENSG00000288928	ENSG00000288928	-1.8579069656048233	0.0635002235327053	0.10819138745465055	-0.5255055960997528	NA	NA	NA	NA	NA
Oligo.1	ENSG00000258903	ENSG00000258903	-1.8579654605772045	0.06349190681872356	0.10818465591473353	-0.3152056623375666	NA	NA	NA	NA	NA
Oligo.1	ENSG00000130203	APOE	-1.8581303026823477	0.06346847470264298	0.1081521663547994	-0.8774500176898352	NA	NA	NA	NA	NA
Oligo.1	ENSG00000185761	ADAMTSL5	-1.8581368915029264	0.06346753825812346	0.1081521663547994	-0.3588137535702601	NA	NA	NA	NA	NA
Oligo.1	ENSG00000242385	LINC00901	-1.858259130747927	0.0634501669234899	0.10813584156561759	-0.40103889903679196	NA	NA	NA	NA	NA
Oligo.1	ENSG00000116157	GPX7	-1.8583169761066465	0.0634419479312279	0.10812927090830368	-0.42826543559207475	NA	NA	NA	NA	NA
Oligo.1	ENSG00000246763	RGMB-AS1	-1.8591041589248127	0.06333018814492843	0.10796849413356219	-0.24012361438312455	NA	NA	NA	NA	NA
Oligo.1	ENSG00000145692	BHMT	-1.8595202099413555	0.06327118541713173	0.1078753250747574	-0.359038169750529	NA	NA	NA	NA	NA
Oligo.1	ENSG00000268896	ENSG00000268896	-1.8597975975700058	0.06323187267565476	0.10781571629413919	-0.2417592509043091	NA	NA	NA	NA	NA
Oligo.1	ENSG00000264693	ENSG00000264693	-1.8601819345042436	0.06317743597004798	0.10773030989112227	-0.2013804588707669	NA	NA	NA	NA	NA
Oligo.1	ENSG00000090971	NAT14	-1.8606097355146602	0.06311688873161661	0.10764187906190362	-0.5560224282248131	NA	NA	NA	NA	NA
Oligo.1	ENSG00000287001	ENSG00000287001	-1.8616425087542887	0.0629709169333415	0.10741511128300424	-0.4871345294676478	NA	NA	NA	NA	NA
Oligo.1	ENSG00000260848	ENSG00000260848	-1.8617270700726065	0.06295897745767082	0.10740213833134261	-0.4046157701456567	NA	NA	NA	NA	NA
Oligo.1	ENSG00000241832	CECR3	-1.8618907086607837	0.06293587813949764	0.10738491085152871	-0.2607059962320863	NA	NA	NA	NA	NA
Oligo.1	ENSG00000011376	LARS2	-1.8622996786788113	0.0628781783785221	0.10729384796996128	-0.2855973797240596	NA	NA	NA	NA	NA
Oligo.1	ENSG00000285591	ENSG00000285591	-1.8623646089556636	0.06286902168522775	0.10728561100199323	-0.2504105142594594	NA	NA	NA	NA	NA
Oligo.1	ENSG00000157554	ERG	-1.8630104817838598	0.06277799856168159	0.10714102133116882	-0.7333629011588748	NA	NA	NA	NA	NA
Oligo.1	ENSG00000100565	LRRC74A	-1.8630733169476967	0.0627691490046192	0.10713731315156798	-0.40616972317378075	NA	NA	NA	NA	NA
Oligo.1	ENSG00000267489	LINC01837	-1.8637389224356435	0.06267547010974572	0.10699952802752319	-0.532507442866152	NA	NA	NA	NA	NA
Oligo.1	ENSG00000254859	ENSG00000254859	-1.8639173587491065	0.06265037625191737	0.10696405701546868	-0.2973883634680266	NA	NA	NA	NA	NA
Oligo.1	ENSG00000259134	LINC00924	-1.8640176807283144	0.06263627142510342	0.1069494532172243	-0.6315527442463851	NA	NA	NA	NA	NA
Oligo.1	ENSG00000224394	GPC6-AS2	-1.864161153043487	0.06261610442240227	0.10692866533220886	-0.21840906026998047	NA	NA	NA	NA	NA
Oligo.1	ENSG00000249815	LINC02945	-1.8645547565168243	0.06256080566858231	0.10684794020728304	-0.4201111660407549	NA	NA	NA	NA	NA
Oligo.1	ENSG00000265190	ANXA8	-1.8647771487582567	0.06252957888055585	0.10680196889027943	-0.22178629957436125	NA	NA	NA	NA	NA
Oligo.1	ENSG00000255410	ENSG00000255410	-1.8649345345178567	0.06250748765831254	0.10677159606900012	-0.4118674893042968	NA	NA	NA	NA	NA
Oligo.1	ENSG00000287677	ENSG00000287677	-1.8649787314306585	0.06250128518607256	0.10676836115475515	-0.33732920641655545	NA	NA	NA	NA	NA
Oligo.1	ENSG00000165102	HGSNAT	-1.8656621710366164	0.06240543804871709	0.10661197896223437	-0.21806261334335292	NA	NA	NA	NA	NA
Oligo.1	ENSG00000174791	RIN1	-1.8659983607237296	0.06235833473908887	0.10654619974037248	-0.4897384204603492	NA	NA	NA	NA	NA
Oligo.1	ENSG00000174460	ZCCHC12	-1.8663248691490752	0.06231261606522936	0.1064827685053709	-0.5701116151877351	NA	NA	NA	NA	NA
Oligo.1	ENSG00000179673	RPRML	-1.8666314216537727	0.062269716960462844	0.10641679905381167	-0.5096223638171489	NA	NA	NA	NA	NA
Oligo.1	ENSG00000254862	LGR4-AS1	-1.867349854158116	0.06216927504605822	0.10625980381027195	-0.3957005993345775	NA	NA	NA	NA	NA
Oligo.1	ENSG00000139800	ZIC5	-1.8673803055892275	0.062165020689644496	0.10625980381027195	-0.660726252279968	NA	NA	NA	NA	NA
Oligo.1	ENSG00000172301	COPRS	-1.8675528703373232	0.062140916299787546	0.10622598688664014	-0.5073872716233431	NA	NA	NA	NA	NA
Oligo.1	ENSG00000236437	LINC02151	-1.8678446444052899	0.062100177995188	0.10617099563410781	-0.19050228928732268	NA	NA	NA	NA	NA
Oligo.1	ENSG00000287283	ENSG00000287283	-1.8680314685487749	0.06207410471547064	0.10613374145100134	-0.3187854217999639	NA	NA	NA	NA	NA
Oligo.1	ENSG00000289939	ENSG00000289939	-1.8682489557371138	0.06204376351367083	0.10608918436853183	-0.22524237364427913	NA	NA	NA	NA	NA
Oligo.1	ENSG00000258690	ENSG00000258690	-1.8684436229133092	0.06201661631172612	0.10605008296215397	-0.1826192202368496	NA	NA	NA	NA	NA
Oligo.1	ENSG00000141084	RANBP10	-1.869162643493884	0.06191643102407528	0.10589337847861036	-0.2698858470086589	NA	NA	NA	NA	NA
Oligo.1	ENSG00000243849	CFAP44-AS1	-1.8692476372317794	0.06190459722739355	0.10588044721802954	-0.3490646243795718	NA	NA	NA	NA	NA
Oligo.1	ENSG00000253298	LINC01845	-1.8699737406683365	0.06180357723735562	0.10572225900467155	-0.39949971557619457	NA	NA	NA	NA	NA
Oligo.1	ENSG00000186104	CYP2R1	-1.870367573878724	0.061748841921127375	0.10563729601845821	-0.4297473508876159	NA	NA	NA	NA	NA
Oligo.1	ENSG00000184203	PPP1R2	-1.8705155720575515	0.06172828338445275	0.10561533261525506	-0.37836783926700396	NA	NA	NA	NA	NA
Oligo.1	ENSG00000231557	ENSG00000231557	-1.8709077243039087	0.06167383666367964	0.10552946226529357	-0.5612105296285504	NA	NA	NA	NA	NA
Oligo.1	ENSG00000235214	FAM83C-AS1	-1.871011675367041	0.06165941069606521	0.10551206388015302	-0.14323058194102312	NA	NA	NA	NA	NA
Oligo.1	ENSG00000183914	DNAH2	-1.8715045875863205	0.06159104413145037	0.10540963281838112	-0.555559241264108	NA	NA	NA	NA	NA
Oligo.1	ENSG00000148482	SLC39A12	-1.8717688841617504	0.06155441228440207	0.10535421580380461	-0.8693123722313347	NA	NA	NA	NA	NA
Oligo.1	ENSG00000197301	HMGA2-AS1	-1.8720573642023004	0.061514449201636366	0.10529308912181731	-0.29130265196147775	NA	NA	NA	NA	NA
Oligo.1	ENSG00000214491	SEC14L6	-1.87237139401862	0.061470971174314964	0.10524202853570039	-0.49353631407374804	NA	NA	NA	NA	NA
Oligo.1	ENSG00000290482	ENSG00000290482	-1.8724453906242255	0.06146072991395279	0.10523748530042495	-0.38472465980124376	NA	NA	NA	NA	NA
Oligo.1	ENSG00000205744	DENND1C	-1.8728663607827951	0.06140249382363184	0.10515956852233029	-0.5829244615562916	NA	NA	NA	NA	NA
Oligo.1	ENSG00000205221	VIT	-1.873609633249427	0.06129978287523453	0.10499091924580534	-0.4928714204297331	NA	NA	NA	NA	NA
Oligo.1	ENSG00000289504	ENSG00000289504	-1.874426369628323	0.06118708450817521	0.10481238449554692	-0.43588458392725005	NA	NA	NA	NA	NA
Oligo.1	ENSG00000276085	CCL3L3	-1.87462190703597	0.061160128556061406	0.10477345216862784	-0.4538286849792301	NA	NA	NA	NA	NA
Oligo.1	ENSG00000171049	FPR2	-1.8749559669525502	0.06111409927489618	0.10470907695719611	-0.24853929572741348	NA	NA	NA	NA	NA
Oligo.1	ENSG00000112299	VNN1	-1.8751129981325056	0.06109247227302106	0.10469373879152571	-0.3750859810043405	NA	NA	NA	NA	NA
Oligo.1	ENSG00000288574	ENSG00000288574	-1.8752660005444577	0.061071406237826	0.10467211554664049	-0.25895640342333737	NA	NA	NA	NA	NA
Oligo.1	ENSG00000249125	ENSG00000249125	-1.875403240294152	0.061052515601937515	0.10464697631707903	-0.2974845990191943	NA	NA	NA	NA	NA
Oligo.1	ENSG00000186732	MPPED1	-1.8756760317688639	0.06101498107680372	0.10459610877671517	-0.9676292031694083	NA	NA	NA	NA	NA
Oligo.1	ENSG00000289522	ENSG00000289522	-1.8762137999327169	0.06094104337013157	0.10449927719271056	-0.3709955101588573	NA	NA	NA	NA	NA
Oligo.1	ENSG00000153066	TXNDC11	-1.8765010058451765	0.06090158591489286	0.10444607232134023	-0.26174558322173985	NA	NA	NA	NA	NA
Oligo.1	ENSG00000257108	NHLRC4	-1.8765595244257014	0.0608935490070522	0.1044395171923279	-0.22561870124296526	NA	NA	NA	NA	NA
Oligo.1	ENSG00000203585	LINC02408	-1.87691482488701	0.06084477113982682	0.10436308083649953	-0.42573365017314313	NA	NA	NA	NA	NA
Oligo.1	ENSG00000183763	TRAIP	-1.8770846057918238	0.06082147400801551	0.10433034237288	-0.42835586937691883	NA	NA	NA	NA	NA
Oligo.1	ENSG00000159216	RUNX1	-1.877239581561728	0.06080021488211496	0.10430109551947447	-0.905267705102639	NA	NA	NA	NA	NA
Oligo.1	ENSG00000286732	ENSG00000286732	-1.8773989101870225	0.06077836507352055	0.10427805071812221	-0.2493233570080233	NA	NA	NA	NA	NA
Oligo.1	ENSG00000165533	TTC8	-1.8776159818139249	0.060748607065339515	0.10423421154127636	-0.43005285260336423	NA	NA	NA	NA	NA
Oligo.1	ENSG00000105649	RAB3A	-1.877738343224537	0.06073183806179744	0.1042126547449166	-0.6277681703968901	NA	NA	NA	NA	NA
Oligo.1	ENSG00000287280	ENSG00000287280	-1.8785852512087868	0.06061587895429025	0.10403528746968503	-0.41958740508944464	NA	NA	NA	NA	NA
Oligo.1	ENSG00000103174	NAGPA	-1.878593063497613	0.06061481014746353	0.10403528746968503	-0.5812754037566142	NA	NA	NA	NA	NA
Oligo.1	ENSG00000261587	TMEM249	-1.878930798820097	0.06056861920366223	0.10397577996998615	-0.3401750359500056	NA	NA	NA	NA	NA
Oligo.1	ENSG00000129226	CD68	-1.8789886790132408	0.060560706054505475	0.10396939836709475	-0.6312339333141161	NA	NA	NA	NA	NA
Oligo.1	ENSG00000175985	PLEKHD1	-1.8792179593199938	0.060529368198024534	0.1039227980286183	-0.4526973263162427	NA	NA	NA	NA	NA
Oligo.1	ENSG00000113083	LOX	-1.8794388665232424	0.060499187505180005	0.10387817810271345	-0.3503458194588524	NA	NA	NA	NA	NA
Oligo.1	ENSG00000126583	PRKCG	-1.8797539766746996	0.06045615827634235	0.10381868344336545	-0.7879102207442644	NA	NA	NA	NA	NA
Oligo.1	ENSG00000234380	LINC01426	-1.8799418533774732	0.060430515245857123	0.10378903297701272	-0.4561432314989063	NA	NA	NA	NA	NA
Oligo.1	ENSG00000263305	ENSG00000263305	-1.880357676292904	0.06037379226236924	0.10370598726337929	-0.4909643860035935	NA	NA	NA	NA	NA
Oligo.1	ENSG00000117477	CCDC181	-1.8806317459020538	0.060336430220309836	0.10365618003738754	-0.5907846198835559	NA	NA	NA	NA	NA
Oligo.1	ENSG00000140092	FBLN5	-1.8810554023171029	0.06027871380404657	0.10356420495488276	-0.6579799984038057	NA	NA	NA	NA	NA
Oligo.1	ENSG00000156269	NAA11	-1.8812392029981793	0.06025368816125926	0.10352838667563477	-0.4197093298102386	NA	NA	NA	NA	NA
Oligo.1	ENSG00000186111	PIP5K1C	-1.8812421723245736	0.06025328393923168	0.10352838667563477	-0.41056761300848393	NA	NA	NA	NA	NA
Oligo.1	ENSG00000143401	ANP32E	-1.8814685579115025	0.06022247211766591	0.10348910257113461	-0.43346204881754874	NA	NA	NA	NA	NA
Oligo.1	ENSG00000127377	CRYGN	-1.8814955747352673	0.06021879591330957	0.10348910257113461	-0.23925456176573134	NA	NA	NA	NA	NA
Oligo.1	ENSG00000287880	ENSG00000287880	-1.882322509525637	0.060106364239102365	0.10333257290446488	-0.5620579440323861	NA	NA	NA	NA	NA
Oligo.1	ENSG00000163644	PPM1K	-1.8828451166122757	0.06003539949985265	0.10323205881662263	-0.302678407458079	NA	NA	NA	NA	NA
Oligo.1	ENSG00000289016	ENSG00000289016	-1.8828543348947833	0.060034148375463926	0.10323205881662263	-0.34292231737608825	NA	NA	NA	NA	NA
Oligo.1	ENSG00000162402	USP24	-1.8834597432469111	0.05995202850090125	0.10311732256905205	-0.30467778147525	0.36726516317124763	1194	1.0851752822586551	OPC.3	2.954746028423779
Oligo.1	ENSG00000227848	SUCLA2-AS1	-1.8835367886621819	0.059941584465778706	0.10310651555338028	-0.3451970131067724	NA	NA	NA	NA	NA
Oligo.1	ENSG00000163885	CFAP100	-1.8838034700470523	0.059905445641038606	0.10307880985128176	-0.5397790393785916	NA	NA	NA	NA	NA
Oligo.1	ENSG00000173546	CSPG4	-1.8842460395650322	0.059845511609774825	0.10298415122848752	-0.8684073363958466	NA	NA	NA	NA	NA
Oligo.1	ENSG00000285867	ENSG00000285867	-1.884348779848571	0.059831605352872554	0.10296737138997027	-0.6707229369059637	NA	NA	NA	NA	NA
Oligo.1	ENSG00000174807	CD248	-1.8843906964975825	0.05982593255882882	0.10296475960604098	-0.3147518769915331	NA	NA	NA	NA	NA
Oligo.1	ENSG00000102683	SGCG	-1.8844521617454795	0.05981761496112066	0.10295759524460443	-0.40496717978409785	NA	NA	NA	NA	NA
Oligo.1	ENSG00000104237	RP1	-1.884780201408809	0.05977324023535246	0.10288836433954111	-0.4905910905354659	NA	NA	NA	NA	NA
Oligo.1	ENSG00000138606	SHF	-1.8848222561732801	0.059767553363040224	0.10288572228802619	-0.5280718283677335	NA	NA	NA	NA	NA
Oligo.1	ENSG00000168032	ENTPD3	-1.8851808271600887	0.05971908371131138	0.10282371417219956	-0.7935684202238183	NA	NA	NA	NA	NA
Oligo.1	ENSG00000149596	JPH2	-1.8855543982178715	0.05966862117333393	0.10274396724864253	-0.40916875297900585	NA	NA	NA	NA	NA
Oligo.1	ENSG00000135898	GPR55	-1.8858754290294792	0.05962528416096063	0.1026836153665025	-0.22848159688283046	NA	NA	NA	NA	NA
Oligo.1	ENSG00000253199	LINC02153	-1.8858863150238696	0.05962381508311683	0.1026836153665025	-0.343148170900121	NA	NA	NA	NA	NA
Oligo.1	ENSG00000167600	CYP2S1	-1.8859512455643965	0.05961505325440995	0.10268026827304362	-0.3153072012817686	NA	NA	NA	NA	NA
Oligo.1	ENSG00000128564	VGF	-1.8862112809784648	0.059579974390301806	0.10262698216263581	-0.6992111550365283	NA	NA	NA	NA	NA
Oligo.1	ENSG00000144550	CPNE9	-1.8862710838845114	0.05957190938470988	0.10262022346563161	-0.5705449336817541	NA	NA	NA	NA	NA
Oligo.1	ENSG00000283347	ENSG00000283347	-1.8865168444200133	0.05953877570151205	0.10257740818212255	-0.24374511955108524	NA	NA	NA	NA	NA
Oligo.1	ENSG00000287549	ENSG00000287549	-1.8866398925439372	0.05952219198361411	0.1025559669972158	-0.3251560606023051	NA	NA	NA	NA	NA
Oligo.1	ENSG00000152503	TRIM36	-1.8868368438121306	0.05949565601460625	0.10252450320180409	-0.8522080377297349	NA	NA	NA	NA	NA
Oligo.1	ENSG00000068137	PLEKHH3	-1.8868476361527564	0.059494202207016	0.10252450320180409	-0.5584871390443699	NA	NA	NA	NA	NA
Oligo.1	ENSG00000246790	SORL1-AS1	-1.8870541466799546	0.05946638940817771	0.10249545312197562	-0.19848912478316097	NA	NA	NA	NA	NA
Oligo.1	ENSG00000180697	C3orf22	-1.8874817818852625	0.059408829934459735	0.10240336712408961	-0.24890726578665406	NA	NA	NA	NA	NA
Oligo.1	ENSG00000166148	AVPR1A	-1.887594796737367	0.05939362593288481	0.10238428178204421	-0.3201163573882499	NA	NA	NA	NA	NA
Oligo.1	ENSG00000261051	ENSG00000261051	-1.8877902574921945	0.059367338034585895	0.10235064766411658	-0.3842012764360331	NA	NA	NA	NA	NA
Oligo.1	ENSG00000255750	ENSG00000255750	-1.8883021285941253	0.059298541311786836	0.10224170983203992	-0.25239495592585975	NA	NA	NA	NA	NA
Oligo.1	ENSG00000258913	LINC02691	-1.888349312502635	0.05929220301671404	0.10223789511893215	-0.46080321342851016	NA	NA	NA	NA	NA
Oligo.1	ENSG00000164877	MICALL2	-1.8885773295628983	0.05926158103108835	0.10219220445026926	-0.6603841644515105	NA	NA	NA	NA	NA
Oligo.1	ENSG00000228536	LYPLAL1-AS1	-1.8889353967157592	0.05921352025261582	0.10212354063612333	-0.4489478362350898	NA	NA	NA	NA	NA
Oligo.1	ENSG00000265728	ENSG00000265728	-1.8893450114819035	0.059158580347083344	0.10204299185582105	-0.3753290641393884	NA	NA	NA	NA	NA
Oligo.1	ENSG00000182704	TSKU	-1.889604884183821	0.05912374669097663	0.10199000647423605	-0.4252194561503913	NA	NA	NA	NA	NA
Oligo.1	ENSG00000137726	FXYD6	-1.8896656606420092	0.059115602600659845	0.1019830571180974	-0.765438315484171	NA	NA	NA	NA	NA
Oligo.1	ENSG00000163376	KBTBD8	-1.8898579366630734	0.05908984361417463	0.10195484878619365	-0.5012051230511351	NA	NA	NA	NA	NA
Oligo.1	ENSG00000169402	RSPH10B2	-1.8906502977610178	0.0589837904004646	0.10180527450884674	-0.3084454071974551	NA	NA	NA	NA	NA
Oligo.1	ENSG00000229453	SPINK8	-1.8910308454115703	0.058932912458374585	0.10174580719839213	-0.45462477041750343	NA	NA	NA	NA	NA
Oligo.1	ENSG00000112406	HECA	-1.8911276554118344	0.0589199751109782	0.10173055903358694	-0.48109638260674303	NA	NA	NA	NA	NA
Oligo.1	ENSG00000172939	OXSR1	-1.8912728771266332	0.05890057262115167	0.10170414532451665	-0.23809636738871345	NA	NA	NA	NA	NA
Oligo.1	ENSG00000288087	ENSG00000288087	-1.8914261512707529	0.058880100042116384	0.1016758800727278	-0.41779808776091454	NA	NA	NA	NA	NA
Oligo.1	ENSG00000255043	NAV2-AS5	-1.891757739194075	0.05883583062815237	0.10161359652673653	-0.19789475356887712	NA	NA	NA	NA	NA
Oligo.1	ENSG00000177181	RIMKLA	-1.8926911731346843	0.05871135898074581	0.10142690152976026	-0.7712923158511471	NA	NA	NA	NA	NA
Oligo.1	ENSG00000138131	LOXL4	-1.893442548475752	0.05861132368195796	0.1012752667763	-0.3745490585783589	NA	NA	NA	NA	NA
Oligo.1	ENSG00000258498	DIO3OS	-1.8950689250584143	0.058395279521459814	0.10093715307908581	-0.46773363692883424	NA	NA	NA	NA	NA
Oligo.1	ENSG00000149418	ST14	-1.8950830316964478	0.058393408530134645	0.10093715307908581	-0.303301332305084	NA	NA	NA	NA	NA
Oligo.1	ENSG00000138685	FGF2	-1.8953569600564544	0.05835708675634315	0.1009070462309744	-0.8286824314384005	NA	NA	NA	NA	NA
Oligo.1	ENSG00000180044	C3orf80	-1.8959895405549578	0.0582732810099101	0.10077548352471019	-0.5621280835551733	NA	NA	NA	NA	NA
Oligo.1	ENSG00000259895	TEDC2-AS1	-1.896368658189699	0.05822310263087236	0.10069573444954057	-0.2773846312873624	NA	NA	NA	NA	NA
Oligo.1	ENSG00000270022	ENSG00000270022	-1.8968486521996153	0.058159624274318866	0.10060701497505212	-0.2860746259942142	NA	NA	NA	NA	NA
Oligo.1	ENSG00000271320	ENSG00000271320	-1.8969964005686792	0.05814009641157233	0.10058025614903394	-0.26840685243409557	NA	NA	NA	NA	NA
Oligo.1	ENSG00000248844	LINC02753	-1.8970793859186044	0.05812913065328152	0.10056830675056315	-0.29010543090064805	NA	NA	NA	NA	NA
Oligo.1	ENSG00000263331	ENSG00000263331	-1.8972605001126033	0.05810520403963983	0.10053393074307185	-0.3071684540425879	NA	NA	NA	NA	NA
Oligo.1	ENSG00000257252	ENSG00000257252	-1.897276749262766	0.0581030577994706	0.10053393074307185	-0.5855822558703698	NA	NA	NA	NA	NA
Oligo.1	ENSG00000281189	GHET1	-1.8975033484234285	0.05807313472640191	0.10049247755029604	-0.21288099696244833	NA	NA	NA	NA	NA
Oligo.1	ENSG00000286474	ENSG00000286474	-1.8980523071323878	0.058000696316097	0.10038114643894983	-0.3603120255815963	NA	NA	NA	NA	NA
Oligo.1	ENSG00000290095	ENSG00000290095	-1.8982830086515072	0.05797027631347633	0.10034952476758249	-0.2351043720818034	NA	NA	NA	NA	NA
Oligo.1	ENSG00000271303	SRXN1	-1.8986867816788975	0.05791706728913092	0.10026442136542296	-0.48278625596121955	NA	NA	NA	NA	NA
Oligo.1	ENSG00000137700	SLC37A4	-1.8991376119083883	0.05785770513368301	0.10016865319727974	-0.4760631083118181	NA	NA	NA	NA	NA
Oligo.1	ENSG00000158258	CLSTN2	-1.899155615616942	0.057855335584060946	0.10016865319727974	-0.925726939739548	NA	NA	NA	NA	NA
Oligo.1	ENSG00000102743	SLC25A15	-1.9006600132380278	0.0576576202335773	0.09985713093290786	-0.5038959183699823	NA	NA	NA	NA	NA
Oligo.1	ENSG00000290940	ENSG00000290940	-1.900796330525172	0.05763973257704368	0.09983312876627823	-0.36545296892898665	NA	NA	NA	NA	NA
Oligo.1	ENSG00000251033	ENSG00000251033	-1.900924997058249	0.057622853097674225	0.0998108695484669	-0.3279286754006662	NA	NA	NA	NA	NA
Oligo.1	ENSG00000105650	PDE4C	-1.9025167520670723	0.0574143744882995	0.09947756955810808	-0.5497241186886198	NA	NA	NA	NA	NA
Oligo.1	ENSG00000168899	VAMP5	-1.9033509747910426	0.057305364096623464	0.09931647239574272	-0.5737348130014918	NA	NA	NA	NA	NA
Oligo.1	ENSG00000235051	ENSG00000235051	-1.9033992106740927	0.05729906624496117	0.09931250343079932	-0.44361981606255596	NA	NA	NA	NA	NA
Oligo.1	ENSG00000103490	PYCARD	-1.90363109260512	0.05726879894704686	0.09926698642332268	-0.4991212304666597	NA	NA	NA	NA	NA
Oligo.1	ENSG00000286329	ENSG00000286329	-1.9036540560049124	0.05726580228419989	0.09926698642332268	-0.4484900183909735	NA	NA	NA	NA	NA
Oligo.1	ENSG00000167664	TMIGD2	-1.904448333893896	0.05716223149261562	0.09911693348170282	-0.5131151366746451	NA	NA	NA	NA	NA
Oligo.1	ENSG00000266028	SRGAP2	-1.904478823581333	0.05715825886656663	0.09911693348170282	-0.7366504407885021	NA	NA	NA	NA	NA
Oligo.1	ENSG00000075073	TACR2	-1.9047642467152004	0.05712108107338578	0.09906637660963744	-0.2027332993586526	NA	NA	NA	NA	NA
Oligo.1	ENSG00000146250	PRSS35	-1.9055115810836385	0.05702383245585236	0.09890463836046906	-0.5373683859201929	NA	NA	NA	NA	NA
Oligo.1	ENSG00000197766	CFD	-1.905537470050427	0.057020466067860376	0.09890463836046906	-0.48214556917790347	NA	NA	NA	NA	NA
Oligo.1	ENSG00000283458	ENSG00000283458	-1.905648437812108	0.05700603861020444	0.09889454191829082	-0.5211530442025938	NA	NA	NA	NA	NA
Oligo.1	ENSG00000288781	ENSG00000288781	-1.9058752409999835	0.056976560287996886	0.09885032303693642	-0.40622616312341536	NA	NA	NA	NA	NA
Oligo.1	ENSG00000147724	FAM135B	-1.9058943318987678	0.05697407956366375	0.09885032303693642	-0.9213409981023943	NA	NA	NA	NA	NA
Oligo.1	ENSG00000224086	PPM1F-AS1	-1.9059000502683021	0.056973336520384936	0.09885032303693642	-0.44472648141773663	NA	NA	NA	NA	NA
Oligo.1	ENSG00000253880	ENSG00000253880	-1.905930392560353	0.056969393986854897	0.09885032303693642	-0.6308394718168558	NA	NA	NA	NA	NA
Oligo.1	ENSG00000077232	DNAJC10	-1.9059453386036618	0.05696745205244357	0.09885032303693642	-0.31590381038575394	NA	NA	NA	NA	NA
Oligo.1	ENSG00000244300	GATA2-AS1	-1.9062984599710753	0.056921587155915436	0.09880337137318468	-0.4221522004877192	NA	NA	NA	NA	NA
Oligo.1	ENSG00000100304	TTLL12	-1.906328815426627	0.056917645897712026	0.09880337137318468	-0.4948571162212085	NA	NA	NA	NA	NA
Oligo.1	ENSG00000263345	SGSM2-AS1	-1.9067902707616093	0.056857759968298005	0.098720241873208	-0.286061205822334	NA	NA	NA	NA	NA
Oligo.1	ENSG00000104081	BMF	-1.906946911169479	0.05683744370973261	0.098691882497875	-0.5498519532241456	NA	NA	NA	NA	NA
Oligo.1	ENSG00000079385	CEACAM1	-1.9071349522718828	0.056813062772753116	0.09866337483417355	-0.5108579564528316	NA	NA	NA	NA	NA
Oligo.1	ENSG00000254008	LINC00051	-1.9073340406807224	0.056787258970014215	0.09863238783745372	-0.23006114786757126	NA	NA	NA	NA	NA
Oligo.1	ENSG00000051341	POLQ	-1.9078621793717385	0.056718854358585646	0.09852738948515614	-0.5689258049289394	NA	NA	NA	NA	NA
Oligo.1	ENSG00000287439	ENSG00000287439	-1.907907217619983	0.056713024176699836	0.09852738948515614	-0.3612473484745816	NA	NA	NA	NA	NA
Oligo.1	ENSG00000165507	DEPP1	-1.9080376115418636	0.05669614755610313	0.09851556948602731	-0.5690236679671618	NA	NA	NA	NA	NA
Oligo.1	ENSG00000132622	HSPA12B	-1.9083772292308734	0.056652211177496775	0.09844612853985765	-0.43740051168778105	NA	NA	NA	NA	NA
Oligo.1	ENSG00000254248	ENSG00000254248	-1.9088715954739848	0.05658830569099541	0.09834197454399791	-0.28694857985632155	NA	NA	NA	NA	NA
Oligo.1	ENSG00000249241	LINC02265	-1.9090423181504081	0.05656625076262471	0.09831743662045594	-0.27741869418082066	NA	NA	NA	NA	NA
Oligo.1	ENSG00000186523	FAM86B1	-1.909070426143974	0.0565626202989326	0.09831743662045594	-0.30791967522567154	NA	NA	NA	NA	NA
Oligo.1	ENSG00000287907	ENSG00000287907	-1.9095302710933906	0.056503253727481925	0.09822172061501243	-0.610799102772586	NA	NA	NA	NA	NA
Oligo.1	ENSG00000118194	TNNT2	-1.9095494355060962	0.05650078070531433	0.09822172061501243	-0.3061321295607476	NA	NA	NA	NA	NA
Oligo.1	ENSG00000228672	PROB1	-1.9102102445921383	0.056415563487933404	0.09811058061835846	-0.34124995355572985	NA	NA	NA	NA	NA
Oligo.1	ENSG00000158050	DUSP2	-1.9107443812048006	0.0563467601595385	0.09800468286329501	-0.4288648738211292	NA	NA	NA	NA	NA
Oligo.1	ENSG00000130592	LSP1	-1.9109890631897535	0.05631526550288072	0.09796365596078513	-0.3917656566481307	NA	NA	NA	NA	NA
Oligo.1	ENSG00000186367	MINAR2	-1.9113421352228495	0.05626984511246823	0.09789838951674246	-0.32777352867509996	NA	NA	NA	NA	NA
Oligo.1	ENSG00000268027	ENSG00000268027	-1.9117471862337378	0.05621777559998741	0.09781466643502935	-0.49486724520195824	NA	NA	NA	NA	NA
Oligo.1	ENSG00000095713	CRTAC1	-1.9126570470443132	0.056100959030265525	0.09765255442329163	-0.8822031280596547	NA	NA	NA	NA	NA
Oligo.1	ENSG00000237787	LINC02877	-1.9134240703224021	0.05600263864436037	0.09749510928813053	-0.3381912688289041	NA	NA	NA	NA	NA
Oligo.1	ENSG00000236303	LINC02646	-1.9146037962844789	0.05585169681142197	0.0972459982424843	-0.7622101565294007	NA	NA	NA	NA	NA
Oligo.1	ENSG00000167434	CA4	-1.914705095548757	0.0558387517616398	0.09723029081957939	-0.6294313788186341	NA	NA	NA	NA	NA
Oligo.1	ENSG00000233854	POU6F2-AS2	-1.9147445988533214	0.05583370430627248	0.09722833399222994	-0.2948799175922273	NA	NA	NA	NA	NA
Oligo.1	ENSG00000258673	LINC01397	-1.9149139298278257	0.055812072694098096	0.09719749535172893	-0.3809792749527467	NA	NA	NA	NA	NA
Oligo.1	ENSG00000183527	PSMG1	-1.9150508202490737	0.0557945903938806	0.09718070921208696	-0.5030467879042719	NA	NA	NA	NA	NA
Oligo.1	ENSG00000166510	CCDC68	-1.915122137187695	0.055785484305256434	0.09717850974230259	-0.6439465360027484	NA	NA	NA	NA	NA
Oligo.1	ENSG00000225850	ENSG00000225850	-1.9151525786777444	0.05578159776749989	0.09717850974230259	-0.35952639060675906	NA	NA	NA	NA	NA
Oligo.1	ENSG00000261659	ENSG00000261659	-1.9160107476792865	0.05567212620418225	0.09701513975665514	-0.3073594590195201	NA	NA	NA	NA	NA
Oligo.1	ENSG00000245164	LINC00861	-1.9161027065795222	0.05566040619096156	0.09700153776018197	-0.4506700899493757	NA	NA	NA	NA	NA
Oligo.1	ENSG00000128284	APOL3	-1.9171011439732177	0.05553328944000556	0.09681405039561965	-0.576200009460696	NA	NA	NA	NA	NA
Oligo.1	ENSG00000068976	PYGM	-1.917397698847625	0.05549558005266968	0.09676192469076517	-0.6743369736154993	NA	NA	NA	NA	NA
Oligo.1	ENSG00000112818	MEP1A	-1.9177849433234047	0.0554463709147378	0.0966829266953207	-0.3624538133056427	NA	NA	NA	NA	NA
Oligo.1	ENSG00000287804	ENSG00000287804	-1.9179499609661474	0.05542541234777189	0.09665998437453638	-0.2530262401958408	NA	NA	NA	NA	NA
Oligo.1	ENSG00000290564	ENSG00000290564	-1.9181586683442853	0.055398914304233875	0.09662057266743493	-0.3521102873630028	NA	NA	NA	NA	NA
Oligo.1	ENSG00000212743	LINC02656	-1.9184607406578311	0.055360581129236884	0.09656730961442278	-0.6479725670061495	NA	NA	NA	NA	NA
Oligo.1	ENSG00000132026	RTBDN	-1.91911750167659	0.05527731412277652	0.09644227987937837	-0.3535187532603713	NA	NA	NA	NA	NA
Oligo.1	ENSG00000006377	DLX6	-1.9192133124951938	0.055265175555659594	0.09643803556354741	-0.5552942608935568	NA	NA	NA	NA	NA
Oligo.1	ENSG00000236939	BAALC-AS2	-1.9193643294302725	0.055246047274057006	0.09642182359847391	-0.42382922924280514	NA	NA	NA	NA	NA
Oligo.1	ENSG00000254887	POU2F2-AS1	-1.9198312138538511	0.05518694517542991	0.09633255357038462	-0.26675993825196637	NA	NA	NA	NA	NA
Oligo.1	ENSG00000287488	ENSG00000287488	-1.920429176701402	0.055111327193390416	0.0962293408299069	-0.31420055997214236	NA	NA	NA	NA	NA
Oligo.1	ENSG00000253304	TMEM200B	-1.9206066500109105	0.055088900693421324	0.09620316285393467	-0.27437720434240737	NA	NA	NA	NA	NA
Oligo.1	ENSG00000109255	NMU	-1.9211866363340397	0.055015663580332726	0.09609418083602206	-0.47028852459647286	NA	NA	NA	NA	NA
Oligo.1	ENSG00000095203	EPB41L4B	-1.9214512447840422	0.054982277468145234	0.09604940681428543	-0.9293651018785011	NA	NA	NA	NA	NA
Oligo.1	ENSG00000262097	LINC02185	-1.921467760934632	0.05498019415756921	0.09604940681428543	-0.3309117436162796	NA	NA	NA	NA	NA
Oligo.1	ENSG00000278535	DHRS11	-1.9216124373771206	0.0549619478099457	0.09602743190653983	-0.5347527897445953	NA	NA	NA	NA	NA
Oligo.1	ENSG00000285703	ENSG00000285703	-1.9217789579314926	0.054940952780192634	0.09600428812447453	-0.29345025016950343	NA	NA	NA	NA	NA
Oligo.1	ENSG00000250777	ENSG00000250777	-1.9218727486680138	0.05492913052640729	0.09599359768304663	-0.3007794444361297	NA	NA	NA	NA	NA
Oligo.1	ENSG00000286422	ENSG00000286422	-1.922056208502754	0.05490601169058988	0.09596353291668905	-0.24331622222762783	NA	NA	NA	NA	NA
Oligo.1	ENSG00000165066	NKX6-3	-1.9221803137390745	0.0548903770798288	0.09594297411569144	-0.19378986882869134	NA	NA	NA	NA	NA
Oligo.1	ENSG00000106991	ENG	-1.9222998933753352	0.054875316115563226	0.09592341516250401	-0.8343026720317818	NA	NA	NA	NA	NA
Oligo.1	ENSG00000138092	CENPO	-1.922664044421419	0.05482947282551241	0.09585004138385875	-0.511557679440671	NA	NA	NA	NA	NA
Oligo.1	ENSG00000175592	FOSL1	-1.922757847380541	0.05481766907244682	0.09583616760372739	-0.37919145744035937	NA	NA	NA	NA	NA
Oligo.1	ENSG00000187105	HEATR4	-1.9234596457065365	0.054729425173753614	0.09569539626062762	-0.6145246672220434	NA	NA	NA	NA	NA
Oligo.1	ENSG00000287691	ENSG00000287691	-1.923724188711815	0.05469619242962534	0.09564403700558294	-0.4621318726995648	NA	NA	NA	NA	NA
Oligo.1	ENSG00000250406	ENSG00000250406	-1.923767997480442	0.054690690658315264	0.09564116545610814	-0.4138643271998914	NA	NA	NA	NA	NA
Oligo.1	ENSG00000203392	ENSG00000203392	-1.924380285950461	0.05461384412384289	0.09551351947129838	-0.24256251612306814	NA	NA	NA	NA	NA
Oligo.1	ENSG00000286798	ENSG00000286798	-1.9246820439490269	0.05457600455712798	0.0954608168931765	-0.34472247008155027	NA	NA	NA	NA	NA
Oligo.1	ENSG00000266913	LINC01841	-1.9250417974857021	0.05453092114577602	0.0953954271791267	-0.3796262096490659	NA	NA	NA	NA	NA
Oligo.1	ENSG00000126264	HCST	-1.9253665006328842	0.05449025688174813	0.09534448280819931	-0.5241550583559742	NA	NA	NA	NA	NA
Oligo.1	ENSG00000124818	OPN5	-1.9253890638155806	0.054487432118755896	0.09534448280819931	-0.3302984339203492	NA	NA	NA	NA	NA
Oligo.1	ENSG00000258123	LINC02444	-1.9264024270085087	0.05436069176163232	0.09515136977136744	-0.6261407910205264	NA	NA	NA	NA	NA
Oligo.1	ENSG00000232354	VIPR1-AS1	-1.9265007123694173	0.05434841242276457	0.09514135862195214	-0.42540745508819716	NA	NA	NA	NA	NA
Oligo.1	ENSG00000283413	ENSG00000283413	-1.926699176851428	0.05432362421286644	0.09511336168973578	-0.411191043729243	NA	NA	NA	NA	NA
Oligo.1	ENSG00000254197	ENSG00000254197	-1.9268024464562665	0.054310729578983745	0.09509750416670557	-0.1877170080283308	NA	NA	NA	NA	NA
Oligo.1	ENSG00000104312	RIPK2	-1.926908454541144	0.05429749566877775	0.09508105029130892	-0.44544529926608367	NA	NA	NA	NA	NA
Oligo.1	ENSG00000287172	ENSG00000287172	-1.9269866791509944	0.054287731939277536	0.0950773904484626	-0.714860233038181	NA	NA	NA	NA	NA
Oligo.1	ENSG00000152779	SLC16A12	-1.927404783380311	0.05423557046989846	0.09499275065338449	-0.7293581208399617	NA	NA	NA	NA	NA
Oligo.1	ENSG00000187624	C17orf97	-1.9279172107336864	0.05417169865683411	0.09489429469223451	-0.5204265112911993	NA	NA	NA	NA	NA
Oligo.1	ENSG00000282033	ENSG00000282033	-1.9279468071650663	0.05416801151333055	0.09489429469223451	-0.29977639326162697	NA	NA	NA	NA	NA
Oligo.1	ENSG00000181938	GINS3	-1.9281649299245112	0.05414084410116789	0.09485365644986851	-0.7791194978956429	NA	NA	NA	NA	NA
Oligo.1	ENSG00000287805	ENSG00000287805	-1.9283737820912372	0.05411484202507762	0.09481480487742511	-0.5123003099048153	NA	NA	NA	NA	NA
Oligo.1	ENSG00000141526	SLC16A3	-1.9290809229065689	0.054026880550157856	0.09467407538596363	-0.5599489474563009	NA	NA	NA	NA	NA
Oligo.1	ENSG00000166821	PEX11A	-1.929108153702323	0.05402349569404963	0.09467407538596363	-0.5443670094354418	NA	NA	NA	NA	NA
Oligo.1	ENSG00000120149	MSX2	-1.929262755394542	0.054004281676830974	0.0946478605242147	-0.32917833147267705	NA	NA	NA	NA	NA
Oligo.1	ENSG00000213578	CPLX3	-1.9293065513920182	0.05399883971510677	0.09464501684399107	-0.58842514439303	NA	NA	NA	NA	NA
Oligo.1	ENSG00000145826	LECT2	-1.929437667723558	0.05398255032638714	0.0946298526519435	-0.330645926708739	NA	NA	NA	NA	NA
Oligo.1	ENSG00000250614	ENSG00000250614	-1.9295397853727336	0.05396986646830147	0.09462100545383546	-0.3409551134807976	NA	NA	NA	NA	NA
Oligo.1	ENSG00000135094	SDS	-1.9305936748494146	0.0538391101479321	0.09440511954894971	-0.665724112727584	NA	NA	NA	NA	NA
Oligo.1	ENSG00000255252	ENSG00000255252	-1.9310212328418979	0.05378613850715546	0.0943189096459778	-0.22283994738627155	NA	NA	NA	NA	NA
Oligo.1	ENSG00000251526	LINC02435	-1.9319630544989688	0.05366960668098154	0.09412788262118497	-0.2784993415581771	NA	NA	NA	NA	NA
Oligo.1	ENSG00000198018	ENTPD7	-1.9332492744818102	0.053510803508755096	0.09387594413783726	-0.5236665276121321	NA	NA	NA	NA	NA
Oligo.1	ENSG00000286809	ENSG00000286809	-1.9332949925053133	0.05350516617330983	0.09387270021060731	-0.38946918469388303	NA	NA	NA	NA	NA
Oligo.1	ENSG00000170891	CYTL1	-1.9334970224486385	0.05348026048932746	0.09384011815436699	-0.6295541335361825	NA	NA	NA	NA	NA
Oligo.1	ENSG00000287427	ENSG00000287427	-1.9339337170693043	0.05342645913678746	0.09375452569999244	-0.1923220991446254	NA	NA	NA	NA	NA
Oligo.1	ENSG00000261517	LINC00558	-1.9340142553436424	0.05341654166204992	0.0937504003389473	-0.2694549959682329	NA	NA	NA	NA	NA
Oligo.1	ENSG00000235538	ENSG00000235538	-1.9340977176996783	0.053406265741165256	0.09373900446706865	-0.3300946087070905	NA	NA	NA	NA	NA
Oligo.1	ENSG00000239482	ENSG00000239482	-1.9346220233096092	0.05334175082805496	0.09363903269475785	-0.3394865992785548	NA	NA	NA	NA	NA
Oligo.1	ENSG00000174564	IL20RB	-1.9346424283085195	0.05333924134634827	0.09363903269475785	-0.4622088408349449	NA	NA	NA	NA	NA
Oligo.1	ENSG00000228086	ENSG00000228086	-1.9350765643378671	0.053285873104188815	0.09355419693366862	-0.3539789214206173	NA	NA	NA	NA	NA
Oligo.1	ENSG00000019485	PRDM11	-1.9351114504209772	0.05328158650594174	0.09355419693366862	-0.4772166963413348	NA	NA	NA	NA	NA
Oligo.1	ENSG00000126733	DACH2	-1.9353301756288241	0.05325471740372493	0.09352600264098537	-0.9283253632123653	NA	NA	NA	NA	NA
Oligo.1	ENSG00000291180	ENSG00000291180	-1.9357681372655087	0.05320095047489063	0.09343819921807285	-0.31642033389823004	NA	NA	NA	NA	NA
Oligo.1	ENSG00000101292	PROKR2	-1.935891499295556	0.05318581397657857	0.09341823577683706	-0.43050272584694926	NA	NA	NA	NA	NA
Oligo.1	ENSG00000119681	LTBP2	-1.936174912383557	0.05315105289185698	0.09336379745234394	-0.6232017777169596	NA	NA	NA	NA	NA
Oligo.1	ENSG00000269556	TMEM185A	-1.9365880519234426	0.053100414699751214	0.09328146010632603	-0.46424962690058535	NA	NA	NA	NA	NA
Oligo.1	ENSG00000179981	TSHZ1	-1.9369147588427564	0.053060399078655104	0.09321777307118564	-0.4640784405123917	NA	NA	NA	NA	NA
Oligo.1	ENSG00000261572	ENSG00000261572	-1.937463288490679	0.052993270986188556	0.09310644179223997	-0.24245990424285008	NA	NA	NA	NA	NA
Oligo.1	ENSG00000261063	ENSG00000261063	-1.9375465370450697	0.05298308938942911	0.09309515387293862	-0.37591667365327447	NA	NA	NA	NA	NA
Oligo.1	ENSG00000150337	FCGR1A	-1.9376626946975148	0.05296888562794545	0.09307679661469921	-0.6479099794842125	NA	NA	NA	NA	NA
Oligo.1	ENSG00000125900	SIRPD	-1.938490792189573	0.05286771815822661	0.09291220255041528	-0.3761371018983076	NA	NA	NA	NA	NA
Oligo.1	ENSG00000102290	PCDH11X	-1.9389531223843994	0.052811306339210995	0.09281964473265114	-1.1029494011773562	NA	NA	NA	NA	NA
Oligo.1	ENSG00000254080	LINC03071	-1.9389588858796332	0.05281060341696845	0.09281964473265114	-0.36508342404999633	NA	NA	NA	NA	NA
Oligo.1	ENSG00000095627	TDRD1	-1.9391891049222545	0.05278253205213928	0.09278223340086623	-0.2878006909755833	NA	NA	NA	NA	NA
Oligo.1	ENSG00000250910	MAP9-AS1	-1.9393580967909494	0.0527619342685833	0.09275260578713777	-0.6109161973436489	NA	NA	NA	NA	NA
Oligo.1	ENSG00000081041	CXCL2	-1.9396023478051365	0.05273217532239764	0.09271647289219505	-0.5301568084107681	NA	NA	NA	NA	NA
Oligo.1	ENSG00000104327	CALB1	-1.9396129624210097	0.05273088238222229	0.09271647289219505	-0.6960940696314986	NA	NA	NA	NA	NA
Oligo.1	ENSG00000227543	SPAG5-AS1	-1.939648054317193	0.052726608113815895	0.09271647289219505	-0.4714581378926469	NA	NA	NA	NA	NA
Oligo.1	ENSG00000267299	ENSG00000267299	-1.9397381806584129	0.05271563186073828	0.09271647289219505	-0.4057437597141752	NA	NA	NA	NA	NA
Oligo.1	ENSG00000100330	MTMR3	-1.9400750780103522	0.05267461894575638	0.09265827056689452	-0.18909480378757038	NA	NA	NA	NA	NA
Oligo.1	ENSG00000189108	IL1RAPL2	-1.940143223600076	0.05266632634673289	0.09265026032032096	-1.0609417113899808	NA	NA	NA	NA	NA
Oligo.1	ENSG00000259188	ENSG00000259188	-1.9406198415123181	0.05260835752834549	0.09256799684388278	-0.36911159055321	NA	NA	NA	NA	NA
Oligo.1	ENSG00000225938	S1PR1-DT	-1.940986117117864	0.05256384544237295	0.09250281159448914	-0.33454552125500897	NA	NA	NA	NA	NA
Oligo.1	ENSG00000285691	ENSG00000285691	-1.9411765837405393	0.05254071122147991	0.0924686664821216	-0.5893993110875542	NA	NA	NA	NA	NA
Oligo.1	ENSG00000177989	ODF3B	-1.9412364699470903	0.052533439159244674	0.09246243500007692	-0.39359573188274266	NA	NA	NA	NA	NA
Oligo.1	ENSG00000068697	LAPTM4A	-1.9414052808697284	0.05251294475913572	0.09243949500116383	-0.4112835983869026	NA	NA	NA	NA	NA
Oligo.1	ENSG00000095777	MYO3A	-1.9422391157535897	0.05241181166364102	0.09228113493143558	-0.6036177808240464	NA	NA	NA	NA	NA
Oligo.1	ENSG00000231107	LINC01508	-1.9423154445144915	0.052402562153364196	0.09227140553971185	-0.48021695975604417	NA	NA	NA	NA	NA
Oligo.1	ENSG00000258773	ENSG00000258773	-1.9425007920266697	0.05238010745367572	0.09224497638420043	-0.32913381765622934	NA	NA	NA	NA	NA
Oligo.1	ENSG00000142606	MMEL1	-1.9427918851249215	0.05234485802904339	0.09218945145413611	-0.26900184339459043	NA	NA	NA	NA	NA
Oligo.1	ENSG00000229019	ENSG00000229019	-1.943178401560331	0.05229808418319049	0.09212137921066876	-0.34758060418360487	NA	NA	NA	NA	NA
Oligo.1	ENSG00000186777	ZNF732	-1.9434215460577693	0.05226867827030086	0.09208146221655447	-0.42604738098493294	NA	NA	NA	NA	NA
Oligo.1	ENSG00000131620	ANO1	-1.9435957604414094	0.052247617287769374	0.09205090340497157	-0.7392049567984891	NA	NA	NA	NA	NA
Oligo.1	ENSG00000100580	TMED8	-1.9445883831883197	0.05212775353955599	0.09187238497227578	-0.42748661937354404	NA	NA	NA	NA	NA
Oligo.1	ENSG00000286123	ENSG00000286123	-1.9448066294258608	0.05210143022163116	0.09183252300249095	-0.3248853050284341	NA	NA	NA	NA	NA
Oligo.1	ENSG00000225882	LINC01456	-1.9457684055979416	0.0519855602143827	0.09164785017874241	-0.255348648145695	NA	NA	NA	NA	NA
Oligo.1	ENSG00000288900	ENSG00000288900	-1.9466204227651647	0.05188309385450034	0.09147371509886291	-0.26644172654867027	NA	NA	NA	NA	NA
Oligo.1	ENSG00000139618	BRCA2	-1.946644715693838	0.05188017479105033	0.09147371509886291	-0.5967361451451112	NA	NA	NA	NA	NA
Oligo.1	ENSG00000290838	NCF1B	-1.947068549795138	0.05182926858878815	0.09139182207572549	-0.3685166904630356	NA	NA	NA	NA	NA
Oligo.1	ENSG00000272056	ENSG00000272056	-1.9477000899835606	0.05175349272015014	0.09129068547873864	-0.3353433575514608	NA	NA	NA	NA	NA
Oligo.1	ENSG00000197826	CFAP299	-1.94789191622136	0.05173049468371289	0.09126311108232986	-0.8389447733248365	NA	NA	NA	NA	NA
Oligo.1	ENSG00000230114	AGBL4-AS1	-1.9480648652099024	0.0517097671825882	0.09123953508861689	-0.24928506748377388	NA	NA	NA	NA	NA
Oligo.1	ENSG00000234928	LINC01659	-1.9482193905527527	0.05169125359747512	0.09121336353666834	-0.244002664981428	NA	NA	NA	NA	NA
Oligo.1	ENSG00000219607	PPP1R3G	-1.948269978667529	0.05168519387416309	0.0912091656602878	-0.4162672240593666	NA	NA	NA	NA	NA
Oligo.1	ENSG00000128829	EIF2AK4	-1.9489752690478679	0.05160077230134082	0.09108613318330429	-0.2855348151708643	NA	NA	NA	NA	NA
Oligo.1	ENSG00000197670	ENSG00000197670	-1.9500310859466863	0.051474609591707216	0.09088493775158112	-0.34448924240116513	NA	NA	NA	NA	NA
Oligo.1	ENSG00000197503	LINC00477	-1.9501039841686663	0.0514659083178984	0.09088493775158112	-0.4081909412479929	NA	NA	NA	NA	NA
Oligo.1	ENSG00000010671	BTK	-1.9501367471324387	0.051461998068365086	0.09088493775158112	-0.8073296976566922	NA	NA	NA	NA	NA
Oligo.1	ENSG00000244040	IL12A-AS1	-1.9506140653254238	0.05140505853172048	0.0907923984615847	-0.6538246063818565	NA	NA	NA	NA	NA
Oligo.1	ENSG00000188372	ZP3	-1.9506621139901594	0.05139932970867439	0.0907887511712133	-0.5365898131888093	NA	NA	NA	NA	NA
Oligo.1	ENSG00000239961	LILRA4	-1.9507511139825793	0.051388719689259066	0.0907829524417081	-0.40160440660407293	NA	NA	NA	NA	NA
Oligo.1	ENSG00000229953	BCAN-AS2	-1.9513031391950562	0.05132295172419767	0.09067323140778684	-0.3788038502409839	NA	NA	NA	NA	NA
Oligo.1	ENSG00000256226	ENSG00000256226	-1.9513430040847541	0.051318204977881504	0.0906713097577115	-0.4187023410427019	NA	NA	NA	NA	NA
Oligo.1	ENSG00000232628	ENSG00000232628	-1.9513813159667792	0.05131364349639582	0.0906713097577115	-0.5275597165273376	NA	NA	NA	NA	NA
Oligo.1	ENSG00000288736	ENSG00000288736	-1.9514503662851708	0.051305423100010905	0.0906713097577115	-0.428736237470991	NA	NA	NA	NA	NA
Oligo.1	ENSG00000076662	ICAM3	-1.9516632827886575	0.051280082477624875	0.09064273085067012	-0.31622952327484005	NA	NA	NA	NA	NA
Oligo.1	ENSG00000182379	NXPH4	-1.9517323453305349	0.05127186513547672	0.09063467099851	-0.36200429393601624	NA	NA	NA	NA	NA
Oligo.1	ENSG00000188958	UTS2B	-1.951928504222047	0.051248531374427836	0.09060635041797387	-0.41418684732877403	NA	NA	NA	NA	NA
Oligo.1	ENSG00000251666	ZNF346-IT1	-1.9520683181182428	0.0512319054763707	0.0905834190299298	-0.31941976694029134	NA	NA	NA	NA	NA
Oligo.1	ENSG00000100162	CENPM	-1.952388684976787	0.05119382627038472	0.09052254994863232	-0.24511988852918376	NA	NA	NA	NA	NA
Oligo.1	ENSG00000026950	BTN3A1	-1.9524592191231696	0.051185445682319086	0.09051418996702112	-0.6275441690659881	NA	NA	NA	NA	NA
Oligo.1	ENSG00000121671	CRY2	-1.9525185458367744	0.05117839760791181	0.09050818532144267	-0.43916616913661727	NA	NA	NA	NA	NA
Oligo.1	ENSG00000166926	MS4A6E	-1.952757790985528	0.05114998329733134	0.09046439127170586	-0.4282416922040237	NA	NA	NA	NA	NA
Oligo.1	ENSG00000259459	LINC02568	-1.9529672495840773	0.051125117494425984	0.09043332225796816	-0.39710816256812886	NA	NA	NA	NA	NA
Oligo.1	ENSG00000260173	ENSG00000260173	-1.9533318459635398	0.05108185874726311	0.09036325383760564	-0.3630074466721513	NA	NA	NA	NA	NA
Oligo.1	ENSG00000007392	LUC7L	-1.9538550469021603	0.05101983547515633	0.0902599788016259	-0.16847320892997944	NA	NA	NA	NA	NA
Oligo.1	ENSG00000174990	CA5A	-1.954088640150315	0.05099216438093791	0.09021746632583474	-0.39231116655257436	NA	NA	NA	NA	NA
Oligo.1	ENSG00000110077	MS4A6A	-1.9543198964188475	0.050964782522976454	0.09018189880886579	-0.888755289602963	NA	NA	NA	NA	NA
Oligo.1	ENSG00000075275	CELSR1	-1.9546712792746082	0.05092320070610356	0.0901147549451722	-0.49427989013671564	NA	NA	NA	NA	NA
Oligo.1	ENSG00000118200	CAMSAP2	-1.9547861235373456	0.05090961647977768	0.09009715014775681	-0.23183751889912743	0.4891638355617909	1123	1.205407400517667	OPC.3	2.464220191448312
Oligo.1	ENSG00000265000	MARCHF10-DT	-1.9549506056242605	0.050890166193162945	0.09006916065042338	-0.28294047376487075	NA	NA	NA	NA	NA
Oligo.1	ENSG00000275278	ENSG00000275278	-1.9551327431840497	0.050868635390777434	0.09003748464167606	-0.4391515012180252	NA	NA	NA	NA	NA
Oligo.1	ENSG00000259334	LINC00596	-1.9555978489021726	0.0508136890940114	0.0899723626830727	-0.38438603406082966	NA	NA	NA	NA	NA
Oligo.1	ENSG00000259986	ENSG00000259986	-1.9563964120979278	0.050719465199333444	0.08981836258411226	-0.6295067972242488	NA	NA	NA	NA	NA
Oligo.1	ENSG00000204271	SPIN3	-1.9576708055772747	0.050569400916366136	0.08957822251108391	-0.5348465667900423	NA	NA	NA	NA	NA
Oligo.1	ENSG00000285165	ENSG00000285165	-1.9577096689533993	0.0505648304789919	0.08957652983052755	-0.298985156089478	NA	NA	NA	NA	NA
Oligo.1	ENSG00000249710	DDIT4L-AS1	-1.957891249918528	0.05054348066333369	0.0895451098046335	-0.19006629369927025	NA	NA	NA	NA	NA
Oligo.1	ENSG00000225218	ENSG00000225218	-1.9581163254925722	0.050517027365985887	0.0895046430808759	-0.4787415567120495	NA	NA	NA	NA	NA
Oligo.1	ENSG00000166428	PLD4	-1.9581378166189332	0.050514502105952805	0.0895046430808759	-0.7389283860950862	NA	NA	NA	NA	NA
Oligo.1	ENSG00000271959	ENSG00000271959	-1.9586618998817062	0.0504529538224736	0.08941029791324434	-0.25178711074300875	NA	NA	NA	NA	NA
Oligo.1	ENSG00000107438	PDLIM1	-1.9589227587052844	0.05042234205837396	0.08936883171493504	-0.6806015326033773	NA	NA	NA	NA	NA
Oligo.1	ENSG00000267098	ENSG00000267098	-1.9592119010450066	0.05038842944360212	0.08931511313393853	-0.6517809230009898	NA	NA	NA	NA	NA
Oligo.1	ENSG00000214814	FER1L6	-1.959493727706425	0.05035539328874056	0.08926294053186859	-0.5686771495963958	NA	NA	NA	NA	NA
Oligo.1	ENSG00000233221	ARHGEF4-AS1	-1.9595445686426691	0.05034943557213792	0.08925876473584043	-0.24183751515503643	NA	NA	NA	NA	NA
Oligo.1	ENSG00000286863	ENSG00000286863	-1.9595889754984057	0.05034423230743426	0.08925876473584043	-0.8988343445480722	NA	NA	NA	NA	NA
Oligo.1	ENSG00000214711	CAPN14	-1.9596817537314215	0.0503333627015555	0.08924942595667587	-0.5435545579663482	NA	NA	NA	NA	NA
Oligo.1	ENSG00000223546	LINC00630	-1.9599760393075494	0.05029889816285341	0.08921384986582975	-0.38966461311851386	NA	NA	NA	NA	NA
Oligo.1	ENSG00000286163	ENSG00000286163	-1.960008634219593	0.05029508210797281	0.0892134670462109	-0.8306058162256713	NA	NA	NA	NA	NA
Oligo.1	ENSG00000287814	ENSG00000287814	-1.9600380642034292	0.050291636796388116	0.0892134670462109	-0.38694923392834074	NA	NA	NA	NA	NA
Oligo.1	ENSG00000264659	ENSG00000264659	-1.9607748980505493	0.050205441630221184	0.08907359086395654	-0.24081381885572872	NA	NA	NA	NA	NA
Oligo.1	ENSG00000285636	ENSG00000285636	-1.9614496207901708	0.05012662106839303	0.08894648550481771	-0.413873690417141	NA	NA	NA	NA	NA
Oligo.1	ENSG00000267448	ENSG00000267448	-1.9620951044799448	0.05005131345726363	0.08883194008530244	-0.24708631475132753	NA	NA	NA	NA	NA
Oligo.1	ENSG00000175938	ORAI3	-1.9622678280430674	0.05003117817831406	0.08880892516179244	-0.5360623435945983	NA	NA	NA	NA	NA
Oligo.1	ENSG00000141506	PIK3R5	-1.962483836677777	0.050006006507485254	0.08877696240546529	-1.1260054832231337	NA	NA	NA	NA	NA
Oligo.1	ENSG00000230826	ENSG00000230826	-1.962491875054521	0.050005069993849335	0.08877696240546529	-0.512995424443549	NA	NA	NA	NA	NA
Oligo.1	ENSG00000134363	FST	-1.9633568344109023	0.049904383651759615	0.08862194545582652	-0.2792689630509654	NA	NA	NA	NA	NA
Oligo.1	ENSG00000285972	CERNA2	-1.9633774482245399	0.04990198616168188	0.08862194545582652	-0.49547477673313967	NA	NA	NA	NA	NA
Oligo.1	ENSG00000262213	ENSG00000262213	-1.9643543097189087	0.04978848311863996	0.08844781788514576	-0.24789411104972323	NA	NA	NA	NA	NA
Oligo.1	ENSG00000226101	LINC02097	-1.9644329749215896	0.04977935232914486	0.08843793739003511	-0.37853424705552	NA	NA	NA	NA	NA
Oligo.1	ENSG00000166250	CLMP	-1.9645054639396025	0.04977093966401887	0.08842933138842672	-0.8388941813627713	NA	NA	NA	NA	NA
Oligo.1	ENSG00000138190	EXOC6	-1.9648792518247467	0.049727578910852006	0.08837129987169483	-0.3939197641919291	NA	NA	NA	NA	NA
Oligo.1	ENSG00000170458	CD14	-1.9652655894984798	0.0496827956889754	0.08829804756313638	-0.7773257369040708	NA	NA	NA	NA	NA
Oligo.1	ENSG00000167549	CORO6	-1.9653362470141935	0.049674608925996976	0.08828982995167156	-0.7788258082718169	NA	NA	NA	NA	NA
Oligo.1	ENSG00000135317	SNX14	-1.9654849608945628	0.04965738183184588	0.0882655420553146	-0.16602287286281942	NA	NA	NA	NA	NA
Oligo.1	ENSG00000228058	LINC01736	-1.9660400006889582	0.04959313004531132	0.0881703086901144	-0.69544417164554	NA	NA	NA	NA	NA
Oligo.1	ENSG00000160111	CPAMD8	-1.9666603319374005	0.04952140274167039	0.0880680608539251	-0.6285126418486666	NA	NA	NA	NA	NA
Oligo.1	ENSG00000151650	VENTX	-1.9667055514638152	0.049516177534563346	0.0880650885887088	-0.49651642765585313	NA	NA	NA	NA	NA
Oligo.1	ENSG00000082074	FYB1	-1.9673990493934699	0.04943610046670805	0.08793529319970035	-1.2262685131299984	NA	NA	NA	NA	NA
Oligo.1	ENSG00000118492	ADGB	-1.9674006617631892	0.04943591441588945	0.08793529319970035	-0.5200623893907756	NA	NA	NA	NA	NA
Oligo.1	ENSG00000258117	LINC03056	-1.9686794475977214	0.04928854089744856	0.08771689481749319	-0.2915997106205899	NA	NA	NA	NA	NA
Oligo.1	ENSG00000172243	CLEC7A	-1.9686887625848186	0.04928746874893288	0.08771689481749319	-1.0286895647385783	NA	NA	NA	NA	NA
Oligo.1	ENSG00000187855	ASCL4	-1.9687640154424235	0.04927880791628419	0.08771217211359877	-0.354899665744797	NA	NA	NA	NA	NA
Oligo.1	ENSG00000286312	ENSG00000286312	-1.96882768595573	0.049271481091689176	0.08770543074865726	-0.33777709734554984	NA	NA	NA	NA	NA
Oligo.1	ENSG00000151553	FHIP2A	-1.969019561165554	0.049249406768456176	0.08767243532488103	-0.3972793294639911	NA	NA	NA	NA	NA
Oligo.1	ENSG00000235204	ENSG00000235204	-1.9691218434578015	0.0492376430776705	0.08765779118217364	-0.26005190618270474	NA	NA	NA	NA	NA
Oligo.1	ENSG00000165105	RASEF	-1.969818613347636	0.049157569005432986	0.08753503166184154	-0.45145060043329505	NA	NA	NA	NA	NA
Oligo.1	ENSG00000117152	RGS4	-1.9700120921725537	0.04913535349126316	0.08750711941307324	-0.8205570147474964	NA	NA	NA	NA	NA
Oligo.1	ENSG00000226159	LINC01375	-1.9708160340080687	0.049043134110416824	0.0873554387044371	-0.42341158213844027	NA	NA	NA	NA	NA
Oligo.1	ENSG00000290531	ENSG00000290531	-1.9708664022554963	0.04903736126481209	0.0873554387044371	-0.490431384836173	NA	NA	NA	NA	NA
Oligo.1	ENSG00000204583	LRCOL1	-1.971080520793412	0.04901282691620884	0.0873265639188708	-0.23452491488099989	NA	NA	NA	NA	NA
Oligo.1	ENSG00000133627	ACTR3B	-1.9711031327951167	0.04901023656731446	0.0873265639188708	-0.4314903068856401	NA	NA	NA	NA	NA
Oligo.1	ENSG00000166268	MYRFL	-1.971453353795847	0.04897013121326623	0.08727559345977684	-0.8755836804790915	NA	NA	NA	NA	NA
Oligo.1	ENSG00000257859	CASC18	-1.9715349014469925	0.048960796792718836	0.0872715108994082	-0.3413241197571582	NA	NA	NA	NA	NA
Oligo.1	ENSG00000258820	ENSG00000258820	-1.9721013021562723	0.048896004527599166	0.08716856058948974	-0.24150406732557822	NA	NA	NA	NA	NA
Oligo.1	ENSG00000290051	ENSG00000290051	-1.9723849180930648	0.0488635879522836	0.08711703787737157	-0.3336575748380446	NA	NA	NA	NA	NA
Oligo.1	ENSG00000229740	ENSG00000229740	-1.973002351669359	0.04879307936263036	0.08701637327139118	-0.24815407757913652	NA	NA	NA	NA	NA
Oligo.1	ENSG00000173230	GOLGB1	-1.9737414125765653	0.048708793902495655	0.08689107428578521	-0.18889762925743073	NA	NA	NA	NA	NA
Oligo.1	ENSG00000258560	ENSG00000258560	-1.9749974522869278	0.04856583099108463	0.08666723980693339	-0.42836156255160934	NA	NA	NA	NA	NA
Oligo.1	ENSG00000203804	ADAMTSL4-AS1	-1.9754522140315942	0.04851415693756351	0.08658749704068162	-0.23693241474671853	NA	NA	NA	NA	NA
Oligo.1	ENSG00000205592	MUC19	-1.9756145589643583	0.04849572107523565	0.08656082750445433	-0.42255693316184234	NA	NA	NA	NA	NA
Oligo.1	ENSG00000143028	SYPL2	-1.9757217146124846	0.048483555727358525	0.08654534727877426	-0.46612423660583546	NA	NA	NA	NA	NA
Oligo.1	ENSG00000170421	KRT8	-1.9763958948143068	0.048407075125375336	0.08641505090460347	-0.3888086467124025	NA	NA	NA	NA	NA
Oligo.1	ENSG00000232633	ENSG00000232633	-1.9764863463707043	0.04839682181227294	0.08640297150634896	-0.593660401756749	NA	NA	NA	NA	NA
Oligo.1	ENSG00000289347	ENSG00000289347	-1.9766889183865206	0.04837386549296905	0.08637443341373204	-0.3045600474307248	NA	NA	NA	NA	NA
Oligo.1	ENSG00000253972	MAL2-AS1	-1.976708450609034	0.048371652503054884	0.08637443341373204	-0.38495382911203024	NA	NA	NA	NA	NA
Oligo.1	ENSG00000240204	SMKR1	-1.9773805069695534	0.04829556075842366	0.08625947784299685	-0.4602931151161685	NA	NA	NA	NA	NA
Oligo.1	ENSG00000141744	PNMT	-1.977693856145786	0.048260117094090484	0.08621481519656565	-0.3811360503884925	NA	NA	NA	NA	NA
Oligo.1	ENSG00000248464	FGF10-AS1	-1.9786995265049618	0.048146511156475266	0.08604908376901962	-0.296368994389081	NA	NA	NA	NA	NA
Oligo.1	ENSG00000163882	POLR2H	-1.9788167598159234	0.048133282508753095	0.08604405861830196	-0.4589510227613382	NA	NA	NA	NA	NA
Oligo.1	ENSG00000286885	ENSG00000286885	-1.9790916307843278	0.048102277965520725	0.08600104242320372	-0.42315433951750325	NA	NA	NA	NA	NA
Oligo.1	ENSG00000290732	ENSG00000290732	-1.9799465325953907	0.04800595525316971	0.08584121598885448	-0.21994623013753745	NA	NA	NA	NA	NA
Oligo.1	ENSG00000144649	GASK1A	-1.9802858208660983	0.04796777230135784	0.08578532026758424	-0.5973535521916792	NA	NA	NA	NA	NA
Oligo.1	ENSG00000185633	NDUFA4L2	-1.9806839644234886	0.04792299847211717	0.08571143285016698	-0.5441860949964642	NA	NA	NA	NA	NA
Oligo.1	ENSG00000233321	LINC02669	-1.9807403759043831	0.04791665748079347	0.08570627778071764	-0.5217467292940438	NA	NA	NA	NA	NA
Oligo.1	ENSG00000254968	LINC02763	-1.9807829560888568	0.04791187167850091	0.08570390386149228	-0.567084221215304	NA	NA	NA	NA	NA
Oligo.1	ENSG00000231682	LINC01891	-1.9809201564221903	0.04789645377591105	0.08568250971463151	-0.24169414462046535	NA	NA	NA	NA	NA
Oligo.1	ENSG00000260136	ENSG00000260136	-1.981157290486747	0.047869815656380994	0.0856534068860655	-0.3804244098396645	NA	NA	NA	NA	NA
Oligo.1	ENSG00000290933	ENSG00000290933	-1.9813167646861753	0.04785190836234774	0.08562968051885297	-0.4480129928727949	NA	NA	NA	NA	NA
Oligo.1	ENSG00000133665	DYDC2	-1.9817529942590977	0.04780295312594955	0.08555848165121198	-0.3426180126449158	NA	NA	NA	NA	NA
Oligo.1	ENSG00000196937	FAM3C	-1.9827622873672133	0.04768984826684888	0.085374544144814	-0.41105023567323556	NA	NA	NA	NA	NA
Oligo.1	ENSG00000229672	ENSG00000229672	-1.9834722784259287	0.047610419296230964	0.08524466691911874	-0.407460818209083	NA	NA	NA	NA	NA
Oligo.1	ENSG00000184925	LCN12	-1.9852894966531562	0.04740762856708054	0.08492453089657022	-0.6444303170670359	NA	NA	NA	NA	NA
Oligo.1	ENSG00000171522	PTGER4	-1.985459016935499	0.04738874826605727	0.08490298474679338	-0.5271074566819921	NA	NA	NA	NA	NA
Oligo.1	ENSG00000282881	TMEM275	-1.9854837368373268	0.04738599561912405	0.08490298474679338	-0.48621657604152907	NA	NA	NA	NA	NA
Oligo.1	ENSG00000184388	PABPC1L2B	-1.9856271975559765	0.047370023428270985	0.0848817109373458	-0.5338316715688016	NA	NA	NA	NA	NA
Oligo.1	ENSG00000286865	ENSG00000286865	-1.9860148052446303	0.0473268918236171	0.08481215823148318	-0.3061329380084518	NA	NA	NA	NA	NA
Oligo.1	ENSG00000167080	B4GALNT2	-1.986077769122256	0.047319888551473836	0.08481027327538852	-0.277718571783732	NA	NA	NA	NA	NA
Oligo.1	ENSG00000142694	EVA1B	-1.9861126492838745	0.04731600931761133	0.08480945467561728	-0.46040326834588763	NA	NA	NA	NA	NA
Oligo.1	ENSG00000205279	CTXN3	-1.9863924209708377	0.047284903905249816	0.0847720965686652	-0.42918110765843953	NA	NA	NA	NA	NA
Oligo.1	ENSG00000115008	IL1A	-1.9867161535602185	0.04724893235673987	0.08471986568741056	-0.5622489530145918	NA	NA	NA	NA	NA
Oligo.1	ENSG00000182489	XKRX	-1.9870699796721463	0.04720964333494767	0.0846677977737572	-0.42008602231055003	NA	NA	NA	NA	NA
Oligo.1	ENSG00000231944	PHKA1-AS1	-1.9872582129994367	0.04718875303350208	0.08463645774248564	-0.3069573857721263	NA	NA	NA	NA	NA
Oligo.1	ENSG00000286679	ENSG00000286679	-1.9873776894262505	0.04717549747440283	0.08461880763052494	-0.3634614509637502	NA	NA	NA	NA	NA
Oligo.1	ENSG00000164074	ABHD18	-1.9882160284894494	0.047082574416542025	0.08446435922984952	-0.22441410016668223	NA	NA	NA	NA	NA
Oligo.1	ENSG00000231090	MIR4422HG	-1.9889244242194368	0.04700417477628881	0.08433592433252021	-0.4872200851210952	NA	NA	NA	NA	NA
Oligo.1	ENSG00000287127	ENSG00000287127	-1.9898142919715456	0.046905847155687366	0.08419608058804295	-0.7782597500545296	NA	NA	NA	NA	NA
Oligo.1	ENSG00000269210	ENSG00000269210	-1.9908302122505013	0.04679380308999402	0.08402539424420666	-0.2063444990204131	NA	NA	NA	NA	NA
Oligo.1	ENSG00000289341	ENSG00000289341	-1.9917183056269363	0.046696041697459445	0.08385592530350353	-0.20367337407035246	NA	NA	NA	NA	NA
Oligo.1	ENSG00000278254	ENSG00000278254	-1.991857900692351	0.04668069072950671	0.08384050998602423	-1.2879758556028142	NA	NA	NA	NA	NA
Oligo.1	ENSG00000115616	SLC9A2	-1.9919922806295927	0.04666591727667062	0.08382005147259335	-0.6957412339190203	NA	NA	NA	NA	NA
Oligo.1	ENSG00000261175	LINC02188	-1.9920679151959342	0.04665760390217138	0.08381119425123645	-0.3660941607694456	NA	NA	NA	NA	NA
Oligo.1	ENSG00000167094	TTC16	-1.992492430069309	0.04661096650803984	0.08373955992671843	-0.47106703187205695	NA	NA	NA	NA	NA
Oligo.1	ENSG00000204965	PCDHA5	-1.992940496397452	0.04656178437644115	0.08366939933634603	-0.4483385038697547	NA	NA	NA	NA	NA
Oligo.1	ENSG00000289217	ENSG00000289217	-1.9935351705356794	0.04649657736760865	0.08355828465946351	-0.26486045708874995	NA	NA	NA	NA	NA
Oligo.1	ENSG00000054179	ENTPD2	-1.9935536366812658	0.04649455375717324	0.08355828465946351	-0.7467436090398163	NA	NA	NA	NA	NA
Oligo.1	ENSG00000257551	HLX-AS1	-1.9937431199442393	0.04647379354544908	0.08353529423762053	-0.5328645474433992	NA	NA	NA	NA	NA
Oligo.1	ENSG00000138792	ENPEP	-1.993892578809958	0.0464574240107111	0.08351214849368307	-0.6331118579947256	NA	NA	NA	NA	NA
Oligo.1	ENSG00000237919	LRRC7-AS1	-1.9938938223045748	0.04645728783692163	0.08351214849368307	-0.7470217805196231	NA	NA	NA	NA	NA
Oligo.1	ENSG00000214770	ENSG00000214770	-1.9940808084821184	0.046436815006865584	0.08349327208461248	-0.356884942007628	NA	NA	NA	NA	NA
Oligo.1	ENSG00000144063	MALL	-1.9942701534429992	0.04641609166949521	0.08346206745302165	-0.3007553047111646	NA	NA	NA	NA	NA
Oligo.1	ENSG00000171777	RASGRP4	-1.9947451610663376	0.04636413757852046	0.08337469732915362	-0.5331985080249555	NA	NA	NA	NA	NA
Oligo.1	ENSG00000158055	GRHL3	-1.9948990600765286	0.04634731535267624	0.08335113112890993	-0.44658223342378595	NA	NA	NA	NA	NA
Oligo.1	ENSG00000138050	THUMPD2	-1.9951506496269866	0.04631982596009626	0.08331315143290886	-0.3669464392398667	NA	NA	NA	NA	NA
Oligo.1	ENSG00000177045	SIX5	-1.9953884225416338	0.04629385885145642	0.08327857066621135	-0.5218284841268794	NA	NA	NA	NA	NA
Oligo.1	ENSG00000176635	HORMAD2	-1.996411298786839	0.04618229080431131	0.08310196544410968	-0.4716517578393267	NA	NA	NA	NA	NA
Oligo.1	ENSG00000188522	FAM83G	-1.9966204867270885	0.04615950202920805	0.08306699057979487	-0.22855863972933918	NA	NA	NA	NA	NA
Oligo.1	ENSG00000173110	HSPA6	-1.9973411006422046	0.04608107149822819	0.08295315027868853	-0.5737264841802846	NA	NA	NA	NA	NA
Oligo.1	ENSG00000280029	ENSG00000280029	-1.9978290688423823	0.04602802563291564	0.08287854055977689	-0.615888914024477	NA	NA	NA	NA	NA
Oligo.1	ENSG00000104974	LILRA1	-1.9983949604044022	0.045966573420783606	0.08278593570513974	-0.5305200018051077	NA	NA	NA	NA	NA
Oligo.1	ENSG00000272966	ENSG00000272966	-1.9985880279941584	0.045945623354897054	0.08275421912591575	-0.2649199139621474	NA	NA	NA	NA	NA
Oligo.1	ENSG00000033800	PIAS1	-1.998920892865637	0.04590952258437655	0.0827072315260524	-0.28033662089376915	0.4315347738761612	1157	1.2496019858661804	Vasc.VLMC	2.8957156213436055
Oligo.1	ENSG00000080561	MID2	-1.999778421104669	0.04581662981647343	0.08256917567556445	-0.6813553357232348	NA	NA	NA	NA	NA
Oligo.1	ENSG00000076685	NT5C2	-2.0002368974226976	0.04576702992139906	0.08249850887119144	-0.22091785842847922	NA	NA	NA	NA	NA
Oligo.1	ENSG00000261594	TPBGL	-2.0002506321863107	0.04576554473624381	0.08249850887119144	-0.26001475979747835	NA	NA	NA	NA	NA
Oligo.1	ENSG00000135549	PKIB	-2.000529753846906	0.04573537120352863	0.0824594367304598	-0.6007515521896417	NA	NA	NA	NA	NA
Oligo.1	ENSG00000272954	ENSG00000272954	-2.000585567654797	0.045729339649187246	0.08245456134081787	-0.2386459953451073	NA	NA	NA	NA	NA
Oligo.1	ENSG00000161542	PRPSAP1	-2.0009389137815785	0.0456911706516197	0.08240372698305212	-0.2966866940733788	NA	NA	NA	NA	NA
Oligo.1	ENSG00000175643	RMI2	-2.0012646926338	0.04565600333879615	0.08235229019765386	-0.4841853057920229	NA	NA	NA	NA	NA
Oligo.1	ENSG00000203747	FCGR3A	-2.001268163255738	0.04565562881364742	0.08235229019765386	-0.7606710400980771	NA	NA	NA	NA	NA
Oligo.1	ENSG00000133067	LGR6	-2.001410886256514	0.04564022939519974	0.08233582443309913	-0.57294277587798	NA	NA	NA	NA	NA
Oligo.1	ENSG00000197467	COL13A1	-2.0015186010077097	0.04562861017327448	0.08232085621359604	-0.5370830722171561	NA	NA	NA	NA	NA
Oligo.1	ENSG00000238039	ENSG00000238039	-2.001621177134046	0.04561754757715505	0.08230689012391888	-0.49481604305623095	NA	NA	NA	NA	NA
Oligo.1	ENSG00000227117	HORMAD2-AS1	-2.0022357259776427	0.04555131731365047	0.08219936229480473	-0.4322859139323873	NA	NA	NA	NA	NA
Oligo.1	ENSG00000233093	LINC00892	-2.002711652315947	0.04550008225498593	0.0821188665898435	-0.3044408840559268	NA	NA	NA	NA	NA
Oligo.1	ENSG00000285569	ENSG00000285569	-2.0029665846422833	0.045472657951884515	0.08208730706255543	-0.4612630119414295	NA	NA	NA	NA	NA
Oligo.1	ENSG00000099953	MMP11	-2.0032691312144784	0.04544012966092423	0.08203456309177491	-0.3499362028364922	NA	NA	NA	NA	NA
Oligo.1	ENSG00000253301	LINC01606	-2.003751733760954	0.0453882833112758	0.0819547274873198	-0.6091814724520652	NA	NA	NA	NA	NA
Oligo.1	ENSG00000235660	LINC00345	-2.004075165289972	0.045353564779092054	0.08190215239949725	-0.2761251646010897	NA	NA	NA	NA	NA
Oligo.1	ENSG00000152582	SPEF2	-2.0043263819897583	0.04532661357045592	0.08186541430582345	-0.5875704789798187	NA	NA	NA	NA	NA
Oligo.1	ENSG00000164823	OSGIN2	-2.0049260310923245	0.04526233624362451	0.08176124013099689	-0.5561480472472471	NA	NA	NA	NA	NA
Oligo.1	ENSG00000104756	KCTD9	-2.005402936340921	0.0452112709829373	0.08168090514415181	-0.42461065193125463	NA	NA	NA	NA	NA
Oligo.1	ENSG00000112992	NNT	-2.0056893054282026	0.04518063101633127	0.08163150102695507	-0.24849842152989862	NA	NA	NA	NA	NA
Oligo.1	ENSG00000149115	TNKS1BP1	-2.0060931294358633	0.045137453797318955	0.08156538358474175	-0.5681930986157864	NA	NA	NA	NA	NA
Oligo.1	ENSG00000156463	SH3RF2	-2.0069255043374046	0.04504856546576466	0.08142851063109259	-0.6103473079870023	NA	NA	NA	NA	NA
Oligo.1	ENSG00000290888	ENSG00000290888	-2.007427599825013	0.04499501879994541	0.08134952326445698	-0.7489446677586186	NA	NA	NA	NA	NA
Oligo.1	ENSG00000224066	ENSG00000224066	-2.0076676521705616	0.04496943708720324	0.08130920474431932	-0.3668719527311938	NA	NA	NA	NA	NA
Oligo.1	ENSG00000091039	OSBPL8	-2.0082818261040463	0.04490404219123208	0.08121466794385307	-0.3683151145989191	NA	NA	NA	NA	NA
Oligo.1	ENSG00000226985	LINC01203	-2.0089823073302857	0.04482955569675028	0.08110954951558644	-0.4046321885047233	NA	NA	NA	NA	NA
Oligo.1	ENSG00000182162	P2RY8	-2.009213493041047	0.044804995212936384	0.08107695205028213	-0.5313869451432249	NA	NA	NA	NA	NA
Oligo.1	ENSG00000240254	B4GALT4-AS1	-2.0092692909821164	0.044799069108453105	0.08107214872617162	-0.47721800439049694	NA	NA	NA	NA	NA
Oligo.1	ENSG00000203965	EFCAB7	-2.0095261737557033	0.044771795026955274	0.08102870879111537	-0.539857343868396	NA	NA	NA	NA	NA
Oligo.1	ENSG00000145248	SLC10A4	-2.010162981068351	0.044704243604563945	0.0809300961806761	-0.5102118485265057	NA	NA	NA	NA	NA
Oligo.1	ENSG00000070729	CNGB1	-2.011125872922738	0.04460226525303197	0.08076318107198628	-0.7698644827763532	NA	NA	NA	NA	NA
Oligo.1	ENSG00000101605	MYOM1	-2.012380792326168	0.04446965382651031	0.0805465990659254	-0.689206804157229	NA	NA	NA	NA	NA
Oligo.1	ENSG00000116661	FBXO2	-2.0124007754038833	0.04446754484773755	0.0805465990659254	-0.7021010721519179	NA	NA	NA	NA	NA
Oligo.1	ENSG00000100351	GRAP2	-2.01288339276385	0.044416635930181025	0.08046821453062478	-0.4697718720371358	NA	NA	NA	NA	NA
Oligo.1	ENSG00000172728	FUT10	-2.0130773706562373	0.04439618804500386	0.08044881460732692	-0.5024378895484589	NA	NA	NA	NA	NA
Oligo.1	ENSG00000233478	ENSG00000233478	-2.014129564054965	0.044285411253099045	0.08026568833029508	-0.5400363782716037	NA	NA	NA	NA	NA
Oligo.1	ENSG00000228775	WEE2-AS1	-2.0142707660199957	0.0442705630560242	0.08024464578511299	-0.615503148443012	NA	NA	NA	NA	NA
Oligo.1	ENSG00000187800	PEAR1	-2.0145998975479067	0.04423596932329688	0.08019367326295243	-0.5086407254144506	NA	NA	NA	NA	NA
Oligo.1	ENSG00000140391	TSPAN3	-2.0147566096120793	0.044219505961133415	0.08017555847785805	-0.296107528155134	NA	NA	NA	NA	NA
Oligo.1	ENSG00000288539	ENSG00000288539	-2.014852951888565	0.0442093873091542	0.08016307752969713	-0.5577120523448266	NA	NA	NA	NA	NA
Oligo.1	ENSG00000287749	ENSG00000287749	-2.0158152274912284	0.04410842864572951	0.07998586621596614	-0.4197965969812336	NA	NA	NA	NA	NA
Oligo.1	ENSG00000168843	FSTL5	-2.0161328371936538	0.04407514893946551	0.07993721662299313	-1.04121800177587	NA	NA	NA	NA	NA
Oligo.1	ENSG00000284848	LINC02359	-2.0164446662311555	0.044042495598654786	0.07988968896381418	-0.31111116825216134	NA	NA	NA	NA	NA
Oligo.1	ENSG00000237705	ENSG00000237705	-2.0164493962260717	0.04404200045229722	0.07988968896381418	-0.5330783680080243	NA	NA	NA	NA	NA
Oligo.1	ENSG00000236154	ENSG00000236154	-2.016454369174933	0.04404147987805778	0.07988968896381418	-0.2507246444406403	NA	NA	NA	NA	NA
Oligo.1	ENSG00000287893	ENSG00000287893	-2.016940019552021	0.0439906664736724	0.07983675314505372	-0.6973266155858401	NA	NA	NA	NA	NA
Oligo.1	ENSG00000188501	LCTL	-2.017100350707919	0.04397390197778024	0.07981785020578629	-0.4533202223620273	NA	NA	NA	NA	NA
Oligo.1	ENSG00000198133	TMEM229B	-2.0174144043933357	0.043941079650437614	0.07976995998079443	-0.7250207339232023	NA	NA	NA	NA	NA
Oligo.1	ENSG00000204410	MSH5	-2.0181188681077344	0.043867530206169084	0.07964810950387383	-0.5408128851518625	NA	NA	NA	NA	NA
Oligo.1	ENSG00000215845	TSTD1	-2.018149967554738	0.04386428567346875	0.0796480544433616	-0.4930960738102537	NA	NA	NA	NA	NA
Oligo.1	ENSG00000174007	CEP19	-2.018216508629467	0.043857344280170914	0.07964128618369011	-0.5350489035134631	NA	NA	NA	NA	NA
Oligo.1	ENSG00000239498	ENSG00000239498	-2.018274295542141	0.043851316852226575	0.07963617673859835	-0.9579962329252019	NA	NA	NA	NA	NA
Oligo.1	ENSG00000171860	C3AR1	-2.0187840168849096	0.04379818102330976	0.07954550907047903	-0.8234228553499179	NA	NA	NA	NA	NA
Oligo.1	ENSG00000119411	BSPRY	-2.0193107054711525	0.04374333366436435	0.07945171943142627	-0.4672635044821723	NA	NA	NA	NA	NA
Oligo.1	ENSG00000281005	LINC00921	-2.0196079189511074	0.04371240862630888	0.0794013697229097	-0.47628623528548436	NA	NA	NA	NA	NA
Oligo.1	ENSG00000163191	S100A11	-2.0201232984372393	0.0436588272720019	0.0793098555677888	-0.7524250382123292	NA	NA	NA	NA	NA
Oligo.1	ENSG00000242540	ENSG00000242540	-2.0210411616778963	0.04356353933772679	0.07917112387325578	-0.37588629204319346	NA	NA	NA	NA	NA
Oligo.1	ENSG00000198863	RUNDC1	-2.0210427897265992	0.04356337047836778	0.07917112387325578	-0.479652627444888	NA	NA	NA	NA	NA
Oligo.1	ENSG00000272139	ENSG00000272139	-2.021083229488236	0.043559176290013234	0.07917112387325578	-0.21400314196616885	NA	NA	NA	NA	NA
Oligo.1	ENSG00000161509	GRIN2C	-2.0213857432723614	0.04352781206948302	0.07912986450603691	-0.9626238343244232	NA	NA	NA	NA	NA
Oligo.1	ENSG00000248125	ENSG00000248125	-2.022308384546754	0.043432271850550035	0.07897512790618116	-0.35677884515233427	NA	NA	NA	NA	NA
Oligo.1	ENSG00000226239	ENSG00000226239	-2.0224487874777655	0.04341774858573077	0.07895874137343376	-0.5777420909053788	NA	NA	NA	NA	NA
Oligo.1	ENSG00000232537	ENSG00000232537	-2.0230473176517942	0.04335588277667207	0.07885780792762287	-0.40798058322643105	NA	NA	NA	NA	NA
Oligo.1	ENSG00000232849	LINC00363	-2.023158671118164	0.04334438119478899	0.07884846322176414	-0.27929085720427727	NA	NA	NA	NA	NA
Oligo.1	ENSG00000131042	LILRB2	-2.023865678646043	0.043271415361394644	0.07873306943647546	-0.5380759220374782	NA	NA	NA	NA	NA
Oligo.1	ENSG00000287979	ENSG00000287979	-2.0243077945119405	0.043225840193102896	0.078667473559422	-0.40696496082716405	NA	NA	NA	NA	NA
Oligo.1	ENSG00000250668	LINC02123	-2.0245538910745737	0.043200489127532216	0.07862711131694809	-0.34073634644320033	NA	NA	NA	NA	NA
Oligo.1	ENSG00000249854	CDH18-AS1	-2.0247489256365405	0.043180407034949686	0.07859633365109837	-0.36404542543525475	NA	NA	NA	NA	NA
Oligo.1	ENSG00000153060	TEKT5	-2.025225734698874	0.04313134478220633	0.07851279833270204	-0.41869682735119135	NA	NA	NA	NA	NA
Oligo.1	ENSG00000106686	SPATA6L	-2.0264623353120643	0.04300432204893288	0.07831033953355063	-0.7439159004863307	NA	NA	NA	NA	NA
Oligo.1	ENSG00000135312	HTR1B	-2.0265192320983263	0.04299848528076987	0.07830546522065682	-0.24945746567356816	NA	NA	NA	NA	NA
Oligo.1	ENSG00000253557	ENSG00000253557	-2.0267966105250097	0.042970039963557916	0.07825941425084265	-0.6003668049645291	NA	NA	NA	NA	NA
Oligo.1	ENSG00000162825	NBPF20	-2.0271031298433484	0.042938624763373116	0.07821369609206012	-0.5376980301360101	NA	NA	NA	NA	NA
Oligo.1	ENSG00000250069	ENSG00000250069	-2.0272589466431783	0.0429226625382456	0.07819611657827717	-0.5259235754257985	NA	NA	NA	NA	NA
Oligo.1	ENSG00000226355	ENSG00000226355	-2.027915442248904	0.04285546481124564	0.07809091977517958	-0.3218911689522139	NA	NA	NA	NA	NA
Oligo.1	ENSG00000119401	TRIM32	-2.028168770695885	0.0428295583903783	0.07805098531736272	-0.5581915324535651	NA	NA	NA	NA	NA
Oligo.1	ENSG00000256948	ENSG00000256948	-2.029582790153509	0.042685198351072144	0.07780354653472363	-0.3133974347748951	NA	NA	NA	NA	NA
Oligo.1	ENSG00000264345	LINC01894	-2.029636310712605	0.04267974243545025	0.07779932452188151	-0.31195472936384117	NA	NA	NA	NA	NA
Oligo.1	ENSG00000248673	LINC01331	-2.0318604059362393	0.042453538604758534	0.07741546005047586	-0.8943628882186183	NA	NA	NA	NA	NA
Oligo.1	ENSG00000130768	SMPDL3B	-2.0322517151472903	0.04241384536231846	0.07736015663758658	-0.36947804543886564	NA	NA	NA	NA	NA
Oligo.1	ENSG00000175906	ARL4D	-2.0328871719269346	0.04234945350635132	0.07725408258888293	-0.574852199103218	NA	NA	NA	NA	NA
Oligo.1	ENSG00000165269	AQP7	-2.0329704339970287	0.04234102256765384	0.07724438925321815	-0.32117743303251933	NA	NA	NA	NA	NA
Oligo.1	ENSG00000115844	DLX2	-2.033173305990472	0.042320486138303366	0.07721260834245011	-0.5324405376726874	NA	NA	NA	NA	NA
Oligo.1	ENSG00000248265	FLJ12825	-2.0332204178865396	0.04231571827904243	0.07720959420916511	-0.28251877898297223	NA	NA	NA	NA	NA
Oligo.1	ENSG00000004961	HCCS	-2.0340537088935977	0.04223146202464299	0.0770785614620795	-0.49665393862341606	NA	NA	NA	NA	NA
Oligo.1	ENSG00000145358	DDIT4L	-2.034198186261013	0.042216868007165106	0.07706327729042736	-0.4286346334659688	NA	NA	NA	NA	NA
Oligo.1	ENSG00000286194	ENSG00000286194	-2.0354016594792927	0.04209546817876312	0.07686998536991525	-0.48192213606383527	NA	NA	NA	NA	NA
Oligo.1	ENSG00000203724	C1orf53	-2.035630615639813	0.04207240585796456	0.07683353358098326	-0.3807073903322096	NA	NA	NA	NA	NA
Oligo.1	ENSG00000285520	ENSG00000285520	-2.036301875920358	0.042004852794168435	0.07672147506740574	-0.662619472101665	NA	NA	NA	NA	NA
Oligo.1	ENSG00000289191	ENSG00000289191	-2.037079270636349	0.041926733682637815	0.07659008187657686	-0.23849607501832326	NA	NA	NA	NA	NA
Oligo.1	ENSG00000236356	ENSG00000236356	-2.03722025724763	0.04191257937215955	0.07656987001195176	-0.3164503746163296	NA	NA	NA	NA	NA
Oligo.1	ENSG00000111145	ELK3	-2.038127784735662	0.04182156533628597	0.0764261348844518	-0.7310576655774651	NA	NA	NA	NA	NA
Oligo.1	ENSG00000242578	ENSG00000242578	-2.0383993355446197	0.041794364664647435	0.07638769408393298	-0.22512882213825966	NA	NA	NA	NA	NA
Oligo.1	ENSG00000179044	EXOC3L1	-2.0397552900806066	0.04165876590309469	0.07616794946349047	-0.21880103357623742	NA	NA	NA	NA	NA
Oligo.1	ENSG00000086717	PPEF1	-2.0399370461080792	0.041640618242971134	0.076140386663284	-0.7329879133432964	NA	NA	NA	NA	NA
Oligo.1	ENSG00000287709	ENSG00000287709	-2.0407058255606203	0.04156393261769174	0.07601699389374872	-0.5701090530447244	NA	NA	NA	NA	NA
Oligo.1	ENSG00000177575	CD163	-2.0411520883450103	0.04151947294353334	0.07594689152880758	-0.7509432010723128	NA	NA	NA	NA	NA
Oligo.1	ENSG00000265179	ENSG00000265179	-2.041577549644136	0.041477123217016174	0.07588062852105285	-0.30769621281422754	NA	NA	NA	NA	NA
Oligo.1	ENSG00000100122	CRYBB1	-2.0420250978165875	0.04143261454541195	0.07580479831920467	-0.3657108317714895	NA	NA	NA	NA	NA
Oligo.1	ENSG00000176399	DMRTA1	-2.0420886180415843	0.041426300742402306	0.07579884312166647	-0.3307714623586337	NA	NA	NA	NA	NA
Oligo.1	ENSG00000238120	LINC01589	-2.0424573186177897	0.041389668642892966	0.07573740872625076	-0.35646831757214564	NA	NA	NA	NA	NA
Oligo.1	ENSG00000250969	ENSG00000250969	-2.042569720678493	0.04137850644750161	0.07572257512510817	-0.5477268413255176	NA	NA	NA	NA	NA
Oligo.1	ENSG00000235166	LINC01440	-2.042725496508405	0.04136304119980341	0.07569986417512028	-0.5077126065491269	NA	NA	NA	NA	NA
Oligo.1	ENSG00000081237	PTPRC	-2.0429336120983255	0.04134238737157505	0.07566765337673607	-1.286654868461233	NA	NA	NA	NA	NA
Oligo.1	ENSG00000286339	ENSG00000286339	-2.0430151276115365	0.04133429998565735	0.07565843947736661	-0.43551629851253654	NA	NA	NA	NA	NA
Oligo.1	ENSG00000234426	ENSG00000234426	-2.043063240201295	0.041329527228652116	0.07565529177262315	-0.398907911725386	NA	NA	NA	NA	NA
Oligo.1	ENSG00000166801	FAM111A	-2.043364415186318	0.041299661366424344	0.07560620631353393	-0.8033577000148978	NA	NA	NA	NA	NA
Oligo.1	ENSG00000122223	CD244	-2.043532982851112	0.0412829534338693	0.07558120325757527	-0.4041059187086771	NA	NA	NA	NA	NA
Oligo.1	ENSG00000290783	ADAM20P1	-2.043915359470412	0.0412450746411002	0.07553417704578101	-0.549554918339272	NA	NA	NA	NA	NA
Oligo.1	ENSG00000258831	ENSG00000258831	-2.04393680972651	0.04124295062079489	0.07553417704578101	-0.2054846263722168	NA	NA	NA	NA	NA
Oligo.1	ENSG00000118156	ZNF541	-2.0441404567893646	0.041222789959682676	0.07550452621782369	-0.5285879033817593	NA	NA	NA	NA	NA
Oligo.1	ENSG00000269984	ENSG00000269984	-2.0449235812775544	0.04114534004957535	0.07536823820435226	-0.37805892714470807	NA	NA	NA	NA	NA
Oligo.1	ENSG00000273650	ENSG00000273650	-2.045222283300619	0.04111583138619106	0.0753253217322057	-0.3667056567290765	NA	NA	NA	NA	NA
Oligo.1	ENSG00000241383	LINC01997	-2.045730206794459	0.04106569504108231	0.07525016069792351	-0.3639470972561253	NA	NA	NA	NA	NA
Oligo.1	ENSG00000223536	ENSG00000223536	-2.046388696422107	0.04100077378142084	0.07514786792186454	-0.38304645282501615	NA	NA	NA	NA	NA
Oligo.1	ENSG00000170322	NFRKB	-2.046673041941324	0.04097276676404893	0.07510402398208794	-0.3920061336206593	NA	NA	NA	NA	NA
Oligo.1	ENSG00000234147	ENSG00000234147	-2.046676448808595	0.04097243129825812	0.07510402398208794	-0.77744307404172	NA	NA	NA	NA	NA
Oligo.1	ENSG00000103274	NUBP1	-2.0477538081463105	0.04086646324997874	0.07494049872970274	-0.49295581762009577	NA	NA	NA	NA	NA
Oligo.1	ENSG00000223734	LAPTM4A-DT	-2.047775202285933	0.040864361300458854	0.07494049872970274	-0.27598468402041954	NA	NA	NA	NA	NA
Oligo.1	ENSG00000203999	LINC01270	-2.048301557709607	0.04081267638257412	0.07485294358376039	-0.306240825912489	NA	NA	NA	NA	NA
Oligo.1	ENSG00000184730	APOBR	-2.0486034177702117	0.04078306059578573	0.07480970031560963	-0.4333322830554356	NA	NA	NA	NA	NA
Oligo.1	ENSG00000244479	OR2A1-AS1	-2.04870341110234	0.04077325417527481	0.0748019265696035	-0.5668409320355945	NA	NA	NA	NA	NA
Oligo.1	ENSG00000286257	ENSG00000286257	-2.0487518570134604	0.04076850376859545	0.07479960931332706	-0.37391170806997126	NA	NA	NA	NA	NA
Oligo.1	ENSG00000109163	GNRHR	-2.0488272282014353	0.04076111411416888	0.07479158887442464	-0.4015504380209196	NA	NA	NA	NA	NA
Oligo.1	ENSG00000258081	ENSG00000258081	-2.0491395798453778	0.04073050218760552	0.07474648924008478	-0.9949438705427266	NA	NA	NA	NA	NA
Oligo.1	ENSG00000224391	LINC01280	-2.0494915779684195	0.04069602811267314	0.07469005323864834	-0.2918421233493168	NA	NA	NA	NA	NA
Oligo.1	ENSG00000110848	CD69	-2.049568470646595	0.04068850067713825	0.0746860034651471	-0.7967079528812169	NA	NA	NA	NA	NA
Oligo.1	ENSG00000226281	ENSG00000226281	-2.0498162596569185	0.040664251327537454	0.07465255207411306	-0.4524921368241966	NA	NA	NA	NA	NA
Oligo.1	ENSG00000144909	OSBPL11	-2.050391887717357	0.040607966056320284	0.07456026962623122	-0.525277175285225	NA	NA	NA	NA	NA
Oligo.1	ENSG00000232679	LINC01705	-2.0506728464224087	0.04058051777027828	0.07452091524733184	-0.38736581397912334	NA	NA	NA	NA	NA
Oligo.1	ENSG00000137251	TINAG	-2.0508366175694865	0.04056452540224027	0.07450258964330818	-0.418586176807608	NA	NA	NA	NA	NA
Oligo.1	ENSG00000116514	RNF19B	-2.0510692525921996	0.04054181762844191	0.07446640284877255	-0.5103644411402256	NA	NA	NA	NA	NA
Oligo.1	ENSG00000090889	KIF4A	-2.0512337507346015	0.04052576729000448	0.07444243984034923	-0.4625988692631203	NA	NA	NA	NA	NA
Oligo.1	ENSG00000249856	ENSG00000249856	-2.0514560808669398	0.04050408276978862	0.07441363960819707	-0.4981599952500486	NA	NA	NA	NA	NA
Oligo.1	ENSG00000126368	NR1D1	-2.0516157262409362	0.0404885181591823	0.07439607592944812	-0.6457983326337474	NA	NA	NA	NA	NA
Oligo.1	ENSG00000172366	MCRIP2	-2.051722858080367	0.04047807619872806	0.07438240476117769	-0.5648722481883846	NA	NA	NA	NA	NA
Oligo.1	ENSG00000100365	NCF4	-2.052247179702183	0.040427004430430874	0.0742940648016966	-0.6939293801818536	NA	NA	NA	NA	NA
Oligo.1	ENSG00000108830	RND2	-2.0522518887782892	0.04042654598896264	0.0742940648016966	-0.6426524628911817	NA	NA	NA	NA	NA
Oligo.1	ENSG00000131462	TUBG1	-2.0522543848409205	0.04042630299221326	0.0742940648016966	-0.4898593760243709	NA	NA	NA	NA	NA
Oligo.1	ENSG00000108405	P2RX1	-2.0523731119726043	0.04041474609830887	0.07428806530050396	-0.5201205173007347	NA	NA	NA	NA	NA
Oligo.1	ENSG00000126858	RHOT1	-2.0526681166549476	0.04038604250212174	0.0742408110684404	-0.19626361048960875	NA	NA	NA	NA	NA
Oligo.1	ENSG00000224568	LINC01886	-2.0527935449696466	0.04037384372664835	0.07422389253997672	-0.3638695652293538	NA	NA	NA	NA	NA
Oligo.1	ENSG00000163823	CCR1	-2.0530410204850136	0.040349784191111175	0.07418516488022962	-0.7211665373539867	NA	NA	NA	NA	NA
Oligo.1	ENSG00000290590	ENSG00000290590	-2.053057233614162	0.04034820837805158	0.07418516488022962	-0.40400912566213837	NA	NA	NA	NA	NA
Oligo.1	ENSG00000189431	RASSF10	-2.053231788723997	0.04033124604183889	0.07416759012369332	-0.4026436488487999	NA	NA	NA	NA	NA
Oligo.1	ENSG00000222035	KIAA2012-AS1	-2.053281084732427	0.04032645681512084	0.07416428676552579	-0.447989316252352	NA	NA	NA	NA	NA
Oligo.1	ENSG00000083454	P2RX5	-2.0535532090073163	0.04030002797441243	0.0741211826026824	-0.5858395787322338	NA	NA	NA	NA	NA
Oligo.1	ENSG00000179546	HTR1D	-2.0536827313293755	0.04028745387274782	0.07410355603968906	-0.3555551792781634	NA	NA	NA	NA	NA
Oligo.1	ENSG00000227811	INKA2-AS1	-2.053717686164065	0.04028406100834204	0.0741028158107576	-0.28826986199014676	NA	NA	NA	NA	NA
Oligo.1	ENSG00000226320	LINC01811	-2.054074812823605	0.040249410686158504	0.07404457288812233	-0.9558551668960498	NA	NA	NA	NA	NA
Oligo.1	ENSG00000186818	LILRB4	-2.0543244653220376	0.04022520311511342	0.07400553368420154	-0.8568627675658484	NA	NA	NA	NA	NA
Oligo.1	ENSG00000079335	CDC14A	-2.0543668868178098	0.04022109094155385	0.0740034625431916	-1.072291053852499	NA	NA	NA	NA	NA
Oligo.1	ENSG00000188766	SPRED3	-2.054689935834076	0.040189787548709645	0.07395135779735836	-0.6804534068532248	NA	NA	NA	NA	NA
Oligo.1	ENSG00000287014	ENSG00000287014	-2.055324641620211	0.040128344945275035	0.07385475250623258	-0.3841767671410385	NA	NA	NA	NA	NA
Oligo.1	ENSG00000272832	ENSG00000272832	-2.055503168394614	0.04011107707341158	0.07383209286202522	-0.2367775473424303	NA	NA	NA	NA	NA
Oligo.1	ENSG00000158806	NPM2	-2.055842255035195	0.04007829654825158	0.07379004297984057	-0.7930469261503792	NA	NA	NA	NA	NA
Oligo.1	ENSG00000137699	TRIM29	-2.055908555189895	0.040071889773952096	0.0737837292761579	-0.4709890638459114	NA	NA	NA	NA	NA
Oligo.1	ENSG00000108846	ABCC3	-2.0562203520131446	0.040041771619179774	0.07373375200440475	-0.6051072806141972	NA	NA	NA	NA	NA
Oligo.1	ENSG00000165917	RAPSN	-2.0562642735339365	0.04003753054599461	0.07373142144246035	-0.2524200357563069	NA	NA	NA	NA	NA
Oligo.1	ENSG00000189269	DRICH1	-2.0563310448707313	0.04003108381995281	0.07372502839527541	-0.5226318509998915	NA	NA	NA	NA	NA
Oligo.1	ENSG00000230051	ENSG00000230051	-2.056883155280189	0.03997781173495125	0.0736323899800871	-0.40097750850628855	NA	NA	NA	NA	NA
Oligo.1	ENSG00000241767	LINC01324	-2.056915552599268	0.039974687651172056	0.0736321088230167	-0.37546246553272566	NA	NA	NA	NA	NA
Oligo.1	ENSG00000143179	UCK2	-2.056919446235675	0.039974312200540124	0.0736321088230167	-0.4947831385402741	NA	NA	NA	NA	NA
Oligo.1	ENSG00000095596	CYP26A1	-2.056986365315015	0.03996785988074147	0.07363047861458431	-0.4109088955902354	NA	NA	NA	NA	NA
Oligo.1	ENSG00000187474	FPR3	-2.057116218640638	0.03995534198247825	0.07361836376874199	-0.5676025982679027	NA	NA	NA	NA	NA
Oligo.1	ENSG00000183840	GPR39	-2.0571220335048674	0.039954781505823045	0.07361836376874199	-0.7368565157998683	NA	NA	NA	NA	NA
Oligo.1	ENSG00000290898	AGAP12P	-2.0574187916095115	0.03992618678569665	0.07357558626828013	-0.45570177324710737	NA	NA	NA	NA	NA
Oligo.1	ENSG00000215529	EFCAB8	-2.057600245338173	0.03990871101831401	0.07354885163125251	-0.4323258455046802	NA	NA	NA	NA	NA
Oligo.1	ENSG00000242029	ENSG00000242029	-2.057799138464316	0.039889563134451245	0.07352449973755593	-0.43333324275098967	NA	NA	NA	NA	NA
Oligo.1	ENSG00000139626	ITGB7	-2.057881516357736	0.039881634718146874	0.07352449973755593	-0.38035601229843247	NA	NA	NA	NA	NA
Oligo.1	ENSG00000188001	TPRG1	-2.058265351359111	0.039844710378903005	0.07347461848409112	-0.6518456546441744	NA	NA	NA	NA	NA
Oligo.1	ENSG00000010327	STAB1	-2.0584328914004524	0.03982860239453511	0.07345038083921858	-0.9309529834950979	NA	NA	NA	NA	NA
Oligo.1	ENSG00000115507	OTX1	-2.058656182272086	0.03980714290115039	0.07342719972387275	-0.506307507591543	NA	NA	NA	NA	NA
Oligo.1	ENSG00000182010	RTKN2	-2.0590557496671877	0.03976876678030123	0.07336187306006585	-0.6344748949840304	NA	NA	NA	NA	NA
Oligo.1	ENSG00000154760	SLFN13	-2.0590805789356503	0.03976638311178017	0.07336187306006585	-0.4694323968000439	NA	NA	NA	NA	NA
Oligo.1	ENSG00000254528	FXYD6-AS1	-2.059439818217143	0.0397319088773923	0.07330479502507492	-0.43322643607003064	NA	NA	NA	NA	NA
Oligo.1	ENSG00000253111	ENSG00000253111	-2.059797259993632	0.03969763235608715	0.073252463309542007	-0.27851823077748217	NA	NA	NA	NA	NA
Oligo.1	ENSG00000224846	NQO2-AS1	-2.0597982138244166	0.03969754092307631	0.073252463309542007	-0.3229895677562001	NA	NA	NA	NA	NA
Oligo.1	ENSG00000100604	CHGA	-2.0600643912087233	0.039672032490420325	0.07321612907668248	-0.7697469916139064	NA	NA	NA	NA	NA
Oligo.1	ENSG00000228408	ENSG00000228408	-2.060603704213359	0.039620391513553635	0.07313716490657472	-0.655376648431422	NA	NA	NA	NA	NA
Oligo.1	ENSG00000251244	ENSG00000251244	-2.061232822194984	0.03956022363978577	0.07303153853787465	-0.5723419552340151	NA	NA	NA	NA	NA
Oligo.1	ENSG00000255087	ENSG00000255087	-2.061491655083691	0.039535491825523926	0.07299131928449433	-0.6304547895293223	NA	NA	NA	NA	NA
Oligo.1	ENSG00000043039	BARX2	-2.0626196080121706	0.039427867886743524	0.07280346991307783	-0.5712621549139035	NA	NA	NA	NA	NA
Oligo.1	ENSG00000197142	ACSL5	-2.062860153284683	0.039404948450235226	0.07277199452949984	-0.7185459932478215	NA	NA	NA	NA	NA
Oligo.1	ENSG00000257842	NOVA1-DT	-2.063274364069772	0.039365508510034515	0.07270457634930724	-0.6563712159764368	NA	NA	NA	NA	NA
Oligo.1	ENSG00000267710	EDDM13	-2.0633688973611823	0.039356512032731376	0.07269680725837765	-0.5340707760539082	NA	NA	NA	NA	NA
Oligo.1	ENSG00000264548	ENSG00000264548	-2.0636894174983604	0.03932602201226214	0.07264789216220782	-0.26033288695198425	NA	NA	NA	NA	NA
Oligo.1	ENSG00000289427	ENSG00000289427	-2.063840771011208	0.03931163123719009	0.07262672199042498	-0.5541625185116174	NA	NA	NA	NA	NA
Oligo.1	ENSG00000287939	ENSG00000287939	-2.064124681289391	0.03928464897152338	0.07258769677983366	-0.6072999427006153	NA	NA	NA	NA	NA
Oligo.1	ENSG00000179477	ALOX12B	-2.0641994264111188	0.039277547964199314	0.07257998796069046	-0.24564405134935943	NA	NA	NA	NA	NA
Oligo.1	ENSG00000260338	LINC01570	-2.0652263953984504	0.03918009336279593	0.07241070357473771	-0.3492806809296272	NA	NA	NA	NA	NA
Oligo.1	ENSG00000173535	TNFRSF10C	-2.065274257650445	0.039175556477249435	0.07240771906513321	-0.3727665463558861	NA	NA	NA	NA	NA
Oligo.1	ENSG00000185499	MUC1	-2.0669371106045324	0.03901821107662055	0.07214380469173684	-0.4777255196945266	NA	NA	NA	NA	NA
Oligo.1	ENSG00000289064	ENSG00000289064	-2.067239356940458	0.038989669211335155	0.07209641094372697	-0.23598467397988035	NA	NA	NA	NA	NA
Oligo.1	ENSG00000277351	ENSG00000277351	-2.067320857393691	0.03898197596433357	0.07208756450717806	-0.34099870318317693	NA	NA	NA	NA	NA
Oligo.1	ENSG00000156265	MAP3K7CL	-2.0673621470224215	0.03897807891680516	0.07208573741013746	-0.5800465674314491	NA	NA	NA	NA	NA
Oligo.1	ENSG00000286443	ENSG00000286443	-2.0684500738204936	0.038875516259637824	0.07192289778362142	-0.320601543362568	NA	NA	NA	NA	NA
Oligo.1	ENSG00000089692	LAG3	-2.068724024506124	0.03884972619458305	0.0718859180930233	-0.241721221689781	NA	NA	NA	NA	NA
Oligo.1	ENSG00000188452	CERKL	-2.0698087213232887	0.03874775435686919	0.07172401232264275	-0.5202962888221491	NA	NA	NA	NA	NA
Oligo.1	ENSG00000178607	ERN1	-2.0703875417109154	0.03869343299266113	0.07162881141178416	-0.466387764724597	NA	NA	NA	NA	NA
Oligo.1	ENSG00000168913	ENHO	-2.0704513765637143	0.03868744616430871	0.0716230792642189	-0.734441657312856	NA	NA	NA	NA	NA
Oligo.1	ENSG00000166035	LIPC	-2.0711792107521565	0.03861924108283208	0.0715128376948572	-0.8957868119886515	NA	NA	NA	NA	NA
Oligo.1	ENSG00000276231	PIK3R6	-2.0712568792767163	0.038611968840520844	0.07150471473493061	-0.7844457799683893	NA	NA	NA	NA	NA
Oligo.1	ENSG00000196230	TUBB	-2.0716540857735306	0.038574795909657074	0.0714518943520184	-0.4692102407236639	NA	NA	NA	NA	NA
Oligo.1	ENSG00000290441	ENSG00000290441	-2.071759639149623	0.038564922725852116	0.07143894633674332	-1.051579033279676	NA	NA	NA	NA	NA
Oligo.1	ENSG00000289614	ENSG00000289614	-2.071766571980713	0.0385642743224464	0.07143894633674332	-0.47305262906070905	NA	NA	NA	NA	NA
Oligo.1	ENSG00000176566	DCAF4L2	-2.0720289022430656	0.03853974631010143	0.0714083231317716	-0.27360729854601906	NA	NA	NA	NA	NA
Oligo.1	ENSG00000287281	ENSG00000287281	-2.072384081983566	0.038506557988120096	0.07135216532906723	-0.3812243286264694	NA	NA	NA	NA	NA
Oligo.1	ENSG00000286752	ENSG00000286752	-2.0729368756279007	0.038454952843119804	0.07127365594000083	-0.26247864923917513	NA	NA	NA	NA	NA
Oligo.1	ENSG00000254401	LINC02752	-2.0729532050787634	0.03845342932975155	0.07127365594000083	-0.6479582000794355	NA	NA	NA	NA	NA
Oligo.1	ENSG00000269072	ENSG00000269072	-2.073106838767354	0.03843909805203005	0.07126446578851599	-0.2741650642743213	NA	NA	NA	NA	NA
Oligo.1	ENSG00000273136	NBPF26	-2.073387814576181	0.03841289979297763	0.07122655319290525	-0.6838747465548206	NA	NA	NA	NA	NA
Oligo.1	ENSG00000223351	ZNF385D-AS2	-2.0743090484185687	0.038327110311462555	0.07108875699985345	-0.5314098009653772	NA	NA	NA	NA	NA
Oligo.1	ENSG00000229671	LINC01150	-2.0743515685159513	0.03832315458870715	0.07108674082702023	-0.4250948801763534	NA	NA	NA	NA	NA
Oligo.1	ENSG00000164430	CGAS	-2.0743731450616765	0.03832114741599441	0.07108674082702023	-0.7052229367394063	NA	NA	NA	NA	NA
Oligo.1	ENSG00000140682	TGFB1I1	-2.074381804552068	0.038320341886234816	0.07108674082702023	-0.4481167328324289	NA	NA	NA	NA	NA
Oligo.1	ENSG00000123901	GPR83	-2.0747479643529245	0.0382862938801447	0.07103431883423074	-0.602072956599562	NA	NA	NA	NA	NA
Oligo.1	ENSG00000172901	LVRN	-2.074979244398158	0.0382648011799723	0.07099975838560192	-0.5666590748385092	NA	NA	NA	NA	NA
Oligo.1	ENSG00000231201	ENSG00000231201	-2.074984422625935	0.03826432008833982	0.07099975838560192	-0.4694232620947173	NA	NA	NA	NA	NA
Oligo.1	ENSG00000173769	TOPAZ1	-2.0750967798220397	0.03825388262949487	0.07099013042454003	-0.3883107849572071	NA	NA	NA	NA	NA
Oligo.1	ENSG00000269416	LINC01224	-2.0757314441865775	0.038194970789175095	0.07089142207742932	-0.3800138406462165	NA	NA	NA	NA	NA
Oligo.1	ENSG00000225233	ENSG00000225233	-2.075825855797234	0.03818621376742421	0.07088578748646131	-0.5429864748735131	NA	NA	NA	NA	NA
Oligo.1	ENSG00000211448	DIO2	-2.0760199548897678	0.03816821573866426	0.07085768549626165	-0.7570080201142092	NA	NA	NA	NA	NA
Oligo.1	ENSG00000225421	ENSG00000225421	-2.0761785686029803	0.03815351349107368	0.07083569823247216	-0.6362346605273607	NA	NA	NA	NA	NA
Oligo.1	ENSG00000285918	ENSG00000285918	-2.076207385634643	0.03815084289599573	0.07083569823247216	-0.46857605614089365	NA	NA	NA	NA	NA
Oligo.1	ENSG00000254139	LINC03018	-2.0769893023818837	0.038078440138017366	0.07071221122752325	-0.32372268889640105	NA	NA	NA	NA	NA
Oligo.1	ENSG00000249436	LNCBRM	-2.0780260770579306	0.0379826189271451	0.07056070897478488	-0.6068749969676314	NA	NA	NA	NA	NA
Oligo.1	ENSG00000158717	RNF166	-2.0782328586234846	0.03796353226642571	0.07053053902849221	-0.6415540614076133	NA	NA	NA	NA	NA
Oligo.1	ENSG00000173391	OLR1	-2.0785440883107613	0.03793482008312729	0.07048248044237042	-1.1039370456126063	NA	NA	NA	NA	NA
Oligo.1	ENSG00000186867	QRFPR	-2.0785800075387657	0.03793150758173265	0.07048161051854641	-0.5974884992626823	NA	NA	NA	NA	NA
Oligo.1	ENSG00000132003	ZSWIM4	-2.0785940517049757	0.037930212483932364	0.07048161051854641	-0.5095998409870396	NA	NA	NA	NA	NA
Oligo.1	ENSG00000229466	LINC02627	-2.0786233853000815	0.037927507576612174	0.07048161051854641	-0.4504291240854122	NA	NA	NA	NA	NA
Oligo.1	ENSG00000091181	IL5RA	-2.078773966873653	0.03791362474646573	0.07046951854316087	-0.3878595825448819	NA	NA	NA	NA	NA
Oligo.1	ENSG00000172081	MOB3A	-2.078909800418851	0.03790110532126898	0.07045153325789853	-0.46657717205109056	NA	NA	NA	NA	NA
Oligo.1	ENSG00000267014	LINC01532	-2.0789722387676273	0.03789535172243508	0.0704461227068223	-0.3745974796006732	NA	NA	NA	NA	NA
Oligo.1	ENSG00000289008	ENSG00000289008	-2.079068163107867	0.03788651389019736	0.0704402621697997	-0.3481989671276762	NA	NA	NA	NA	NA
Oligo.1	ENSG00000088179	PTPN4	-2.079148990001214	0.037879068399796524	0.07043170368026996	-0.35406049932052513	NA	NA	NA	NA	NA
Oligo.1	ENSG00000042062	RIPOR3	-2.0799536525879	0.03780501365601128	0.07031510019088141	-0.5974376977623166	NA	NA	NA	NA	NA
Oligo.1	ENSG00000006459	KDM7A	-2.0803388844011703	0.03776960367291382	0.07025452477216668	-0.44821753437266193	NA	NA	NA	NA	NA
Oligo.1	ENSG00000227743	ENSG00000227743	-2.0810562385710734	0.037703740763992036	0.07014781110681903	-0.34932316617808296	NA	NA	NA	NA	NA
Oligo.1	ENSG00000187912	CLEC17A	-2.081341786226974	0.03767755083644331	0.07010961250484833	-0.6635283517017957	NA	NA	NA	NA	NA
Oligo.1	ENSG00000198951	NAGA	-2.0816300177749327	0.0376511304710893	0.07006571140534641	-0.6214586545495925	NA	NA	NA	NA	NA
Oligo.1	ENSG00000266573	ENSG00000266573	-2.081903679251611	0.037626060265464466	0.0700243164384686	-0.7354492192050786	NA	NA	NA	NA	NA
Oligo.1	ENSG00000135919	SERPINE2	-2.0819914550885383	0.03761802211008053	0.0700146152837461	-0.9399664565371121	NA	NA	NA	NA	NA
Oligo.1	ENSG00000228022	HCG20	-2.0830749006504514	0.037518925016899914	0.06984591404994214	-0.4420467482697826	NA	NA	NA	NA	NA
Oligo.1	ENSG00000281357	ARRDC3-AS1	-2.0834509021469945	0.03748458617809084	0.06978723106634793	-0.6366155053399037	NA	NA	NA	NA	NA
Oligo.1	ENSG00000180914	OXTR	-2.083527578688042	0.0374775868801193	0.06977944269962853	-0.5466565984362745	NA	NA	NA	NA	NA
Oligo.1	ENSG00000168229	PTGDR	-2.08386371189315	0.037446916631918244	0.0697328168737457	-0.46854501857228814	NA	NA	NA	NA	NA
Oligo.1	ENSG00000243089	ENSG00000243089	-2.0839183382634348	0.03744193430714634	0.06972877890658997	-0.3691646902910074	NA	NA	NA	NA	NA
Oligo.1	ENSG00000187553	CYP26C1	-2.0840719097855107	0.03742793048764848	0.06970793817992704	-0.42434097594853243	NA	NA	NA	NA	NA
Oligo.1	ENSG00000271387	C1orf21-DT	-2.084178974262125	0.03741817017593677	0.06970023731186298	-0.29222983212467746	NA	NA	NA	NA	NA
Oligo.1	ENSG00000246223	LINC01550	-2.0848645908673684	0.03735571877776701	0.06961007003407027	-0.9212075974631216	NA	NA	NA	NA	NA
Oligo.1	ENSG00000290696	POM121L9P	-2.0849592262318306	0.037347105621423106	0.06961007003407027	-0.3602953681369571	NA	NA	NA	NA	NA
Oligo.1	ENSG00000101350	KIF3B	-2.084992959034612	0.03734403586872025	0.06961007003407027	-0.45400484606012287	NA	NA	NA	NA	NA
Oligo.1	ENSG00000100320	RBFOX2	-2.0851228211499007	0.03733222016383057	0.06960292044689803	-0.595595002842426	NA	NA	NA	NA	NA
Oligo.1	ENSG00000285790	ENSG00000285790	-2.0855708763067202	0.03729147764083218	0.06953219081563744	-0.32595259414616484	NA	NA	NA	NA	NA
Oligo.1	ENSG00000075826	SEC31B	-2.085622738513374	0.03728676415890919	0.06952863389704039	-0.4519279422532642	NA	NA	NA	NA	NA
Oligo.1	ENSG00000145861	C1QTNF2	-2.08607096957741	0.03724604796829768	0.06946839294403256	-0.5691279716992466	NA	NA	NA	NA	NA
Oligo.1	ENSG00000119673	ACOT2	-2.086753975378926	0.03718407832453237	0.0693789218343432	-0.5253778597091558	NA	NA	NA	NA	NA
Oligo.1	ENSG00000143921	ABCG8	-2.0875042983725756	0.03711610230619695	0.06927553340479156	-0.4839571157044308	NA	NA	NA	NA	NA
Oligo.1	ENSG00000196781	TLE1	-2.0882488936320502	0.0370487499884994	0.06916287665473972	-0.8273072481815217	NA	NA	NA	NA	NA
Oligo.1	ENSG00000173915	ATP5MK	-2.0883756737312615	0.0370372924939088	0.06914669690341747	-0.45734028209770544	NA	NA	NA	NA	NA
Oligo.1	ENSG00000085465	OVGP1	-2.0891744874242906	0.03696517081036155	0.06903285346904507	-0.585693200491163	NA	NA	NA	NA	NA
Oligo.1	ENSG00000284430	ENSG00000284430	-2.0895368508197087	0.036932493988996014	0.0689822266561635	-0.29538499685125136	NA	NA	NA	NA	NA
Oligo.1	ENSG00000164675	IQUB	-2.089539061727939	0.03693229469171304	0.0689822266561635	-0.7131225252379346	NA	NA	NA	NA	NA
Oligo.1	ENSG00000236990	ENSG00000236990	-2.0900564840424645	0.03688567805940995	0.06890517167826449	-0.33582570942808243	NA	NA	NA	NA	NA
Oligo.1	ENSG00000141485	SLC13A5	-2.0904586628385458	0.03684947885178372	0.06884792927295488	-0.759565635013701	NA	NA	NA	NA	NA
Oligo.1	ENSG00000196182	STK40	-2.0908531307468636	0.036814003128626024	0.06880239818442965	-0.4405206086352575	NA	NA	NA	NA	NA
Oligo.1	ENSG00000281920	ENSG00000281920	-2.090914943979849	0.036808446714226326	0.06879933854656618	-0.2274438600462986	NA	NA	NA	NA	NA
Oligo.1	ENSG00000157224	CLDN12	-2.09093497553623	0.03680664622371281	0.06879933854656618	-0.668362697755643	NA	NA	NA	NA	NA
Oligo.1	ENSG00000288898	ENSG00000288898	-2.0909882366828474	0.036801859333152734	0.06879933854656618	-0.39868069933247774	NA	NA	NA	NA	NA
Oligo.1	ENSG00000132031	MATN3	-2.091024942632241	0.03679856066409314	0.06879933854656618	-0.45167725357347444	NA	NA	NA	NA	NA
Oligo.1	ENSG00000291185	ENSG00000291185	-2.0913772576910556	0.03676691184604687	0.06874549728703247	-0.6807247553813967	NA	NA	NA	NA	NA
Oligo.1	ENSG00000106066	CPVL	-2.091428796933444	0.03676228397147202	0.06874203115100186	-0.9426542417889064	NA	NA	NA	NA	NA
Oligo.1	ENSG00000282998	ENSG00000282998	-2.0914365411088203	0.03676158863997276	0.06874203115100186	-0.543914694533222	NA	NA	NA	NA	NA
Oligo.1	ENSG00000254418	SPON1-AS1	-2.091507187204288	0.03675524600939853	0.06874203115100186	-0.495734563537467	NA	NA	NA	NA	NA
Oligo.1	ENSG00000220575	HTR5A-AS1	-2.091641858178767	0.03674315778963641	0.06872701162644854	-0.4982929602156286	NA	NA	NA	NA	NA
Oligo.1	ENSG00000232774	LINC03033	-2.0924196044525636	0.03667341274128476	0.06861209269377397	-0.5003757773431355	NA	NA	NA	NA	NA
Oligo.1	ENSG00000035720	STAP1	-2.0927324108433183	0.03664539343678876	0.06856484818511217	-0.3028167638527621	NA	NA	NA	NA	NA
Oligo.1	ENSG00000264596	ENSG00000264596	-2.0930094742169865	0.03662059103306596	0.06852361593289848	-0.3365984367042916	NA	NA	NA	NA	NA
Oligo.1	ENSG00000174483	BBS1	-2.093283454433644	0.036596078718183926	0.06848292030181223	-0.5195677086636568	NA	NA	NA	NA	NA
Oligo.1	ENSG00000290444	FAM238A	-2.09372970925656	0.03655618340714455	0.06841859704146842	-0.419504432903238	NA	NA	NA	NA	NA
Oligo.1	ENSG00000241577	ENSG00000241577	-2.094618389783141	0.036476845655635796	0.06829589991285644	-0.41544654568366723	NA	NA	NA	NA	NA
Oligo.1	ENSG00000284194	SCO2	-2.094686471672239	0.03647077364910087	0.06828969102499013	-0.49817043192593324	NA	NA	NA	NA	NA
Oligo.1	ENSG00000178394	HTR1A	-2.094836831741199	0.03645736657060772	0.06826974560716839	-0.5537957664096158	NA	NA	NA	NA	NA
Oligo.1	ENSG00000253647	KCNIP1-OT1	-2.0949106238931003	0.03645078832296138	0.06826258574992314	-0.4056696085755067	NA	NA	NA	NA	NA
Oligo.1	ENSG00000237149	ZNF503-AS2	-2.095066987402004	0.03643685254766283	0.06824164508586539	-0.3585397865808242	NA	NA	NA	NA	NA
Oligo.1	ENSG00000198203	SULT1C2	-2.0951740117596183	0.036427316707356036	0.06822894240425416	-0.5046368093470345	NA	NA	NA	NA	NA
Oligo.1	ENSG00000260658	ENSG00000260658	-2.095468488852892	0.036401089873960235	0.06818497294404223	-0.8345498042467236	NA	NA	NA	NA	NA
Oligo.1	ENSG00000174292	TNK1	-2.0956597310391962	0.03638406602206381	0.0681582367725084	-0.29099153105137987	NA	NA	NA	NA	NA
Oligo.1	ENSG00000288916	ENSG00000288916	-2.0960459935387252	0.036349702724171824	0.06809901213464714	-0.25216094537431955	NA	NA	NA	NA	NA
Oligo.1	ENSG00000143554	SLC27A3	-2.09612536629197	0.03634264487171503	0.06809093754128975	-0.5361133993770248	NA	NA	NA	NA	NA
Oligo.1	ENSG00000259035	ENSG00000259035	-2.0964898786773696	0.03631024732558358	0.06803538213443941	-0.7374742379690881	NA	NA	NA	NA	NA
Oligo.1	ENSG00000253858	ENSG00000253858	-2.096830133825692	0.0362800279933769	0.06798904134280266	-0.3227706292819249	NA	NA	NA	NA	NA
Oligo.1	ENSG00000256128	LINC00944	-2.0972666800744633	0.03624128813581214	0.06794727396575811	-0.403026163281554	NA	NA	NA	NA	NA
Oligo.1	ENSG00000152213	ARL11	-2.097428005172451	0.03622698081181003	0.0679255890221438	-0.5987232540709597	NA	NA	NA	NA	NA
Oligo.1	ENSG00000167208	SNX20	-2.097504320968202	0.036220214327576467	0.06792318079592438	-0.44147932411462243	NA	NA	NA	NA	NA
Oligo.1	ENSG00000288925	ENSG00000288925	-2.097553174082199	0.036215883368426884	0.067920199036526	-0.27216443363546106	NA	NA	NA	NA	NA
Oligo.1	ENSG00000261193	ENSG00000261193	-2.0985826515984343	0.03612472021213264	0.06778000809090988	-0.646694489938505	NA	NA	NA	NA	NA
Oligo.1	ENSG00000286117	ENSG00000286117	-2.0986763005097946	0.03611643706684553	0.06776959794914678	-0.4857982842533904	NA	NA	NA	NA	NA
Oligo.1	ENSG00000006327	TNFRSF12A	-2.099007890636299	0.03608712131362653	0.06771971723980806	-0.44213979991683705	NA	NA	NA	NA	NA
Oligo.1	ENSG00000147650	LRP12	-2.0991226174790154	0.036076983090949026	0.0677058195239107	-0.4842077337285497	NA	NA	NA	NA	NA
Oligo.1	ENSG00000173267	SNCG	-2.0991930116409847	0.0360707636785512	0.06770440266281615	-0.6826575580754601	NA	NA	NA	NA	NA
Oligo.1	ENSG00000287826	ENSG00000287826	-2.099270343699704	0.03606393234969513	0.0676967080997989	-0.5743087569350841	NA	NA	NA	NA	NA
Oligo.1	ENSG00000255274	SMIM35	-2.0998971242532924	0.03600860481170952	0.06760309320661882	-0.8900051486741244	NA	NA	NA	NA	NA
Oligo.1	ENSG00000171509	RXFP1	-2.0999241195099225	0.036006223499872814	0.06760309320661882	-0.9751509604637261	NA	NA	NA	NA	NA
Oligo.1	ENSG00000285637	ENSG00000285637	-2.1000808324514604	0.03599240215794764	0.06758674032972635	-0.6677411327023696	NA	NA	NA	NA	NA
Oligo.1	ENSG00000214039	LINC02418	-2.1004652281203513	0.035958519460180235	0.06752952726208915	-0.26068159333113144	NA	NA	NA	NA	NA
Oligo.1	ENSG00000255326	ENSG00000255326	-2.100924146012385	0.035918103653009806	0.06745873946654411	-0.4486777043992445	NA	NA	NA	NA	NA
Oligo.1	ENSG00000163145	C1QTNF7	-2.1011078996433095	0.035901931789023116	0.06743347758144416	-0.6619464595737232	NA	NA	NA	NA	NA
Oligo.1	ENSG00000112164	GLP1R	-2.101268810907747	0.03588777535323545	0.06741199766928248	-0.4353769072416004	NA	NA	NA	NA	NA
Oligo.1	ENSG00000262898	ENSG00000262898	-2.101612550885687	0.03585755022834972	0.06736543553134998	-0.41282295500801286	NA	NA	NA	NA	NA
Oligo.1	ENSG00000107984	DKK1	-2.1017255739039746	0.035847616843112495	0.06735188000396752	-0.27926165148536736	NA	NA	NA	NA	NA
Oligo.1	ENSG00000069020	MAST4	-2.1018153627253437	0.035839727144215475	0.06734726917673917	-0.8914075739417264	NA	NA	NA	NA	NA
Oligo.1	ENSG00000132837	DMGDH	-2.1025161017661187	0.03577820449823851	0.06724695900078505	-0.6639326271705334	NA	NA	NA	NA	NA
Oligo.1	ENSG00000197416	FABP12	-2.1029112250961663	0.035743553728740184	0.06719712172052057	-0.42887058850585363	NA	NA	NA	NA	NA
Oligo.1	ENSG00000279932	ENSG00000279932	-2.1032975986721216	0.035709698006769916	0.06714620603014788	-0.2563019913903802	NA	NA	NA	NA	NA
Oligo.1	ENSG00000185361	TNFAIP8L1	-2.1037294713624966	0.035671887885579165	0.06709293220528666	-0.6452909569977047	NA	NA	NA	NA	NA
Oligo.1	ENSG00000290718	FAM95B1	-2.1037523948863392	0.03566988190505651	0.06709293220528666	-0.20859148542265102	NA	NA	NA	NA	NA
Oligo.1	ENSG00000163735	CXCL5	-2.1043834738221445	0.03561469559465505	0.0670006192556599	-0.2280667426703724	NA	NA	NA	NA	NA
Oligo.1	ENSG00000233695	GAS6-AS1	-2.104453817869772	0.03560854870118177	0.06699414143309423	-0.745956110877566	NA	NA	NA	NA	NA
Oligo.1	ENSG00000238042	LINC02257	-2.1044923440959646	0.03560518253745866	0.0669928947060156	-0.3827726201858585	NA	NA	NA	NA	NA
Oligo.1	ENSG00000162877	PM20D1	-2.1052012276008787	0.03554329355432434	0.0668916848390793	-0.43579658590049536	NA	NA	NA	NA	NA
Oligo.1	ENSG00000187186	ENSG00000187186	-2.1056051609208026	0.03550806933943842	0.06683554563093688	-0.5643626033337922	NA	NA	NA	NA	NA
Oligo.1	ENSG00000276476	LINC00540	-2.106255432020049	0.035451426388522056	0.06673906753077387	-0.5894624697079275	NA	NA	NA	NA	NA
Oligo.1	ENSG00000180767	CHST13	-2.1062557715992427	0.03545139682909443	0.06673906753077387	-0.24742600881112847	NA	NA	NA	NA	NA
Oligo.1	ENSG00000166145	SPINT1	-2.1064070364161505	0.03543823174031943	0.0667243661215041	-0.35838284017280353	NA	NA	NA	NA	NA
Oligo.1	ENSG00000216588	IGSF23	-2.106494630915333	0.03543061000522802	0.0667150847970783	-0.31057785917802083	NA	NA	NA	NA	NA
Oligo.1	ENSG00000228162	ENSG00000228162	-2.106578347566297	0.03542332699715334	0.06670643992624513	-0.3946274474796191	NA	NA	NA	NA	NA
Oligo.1	ENSG00000222042	ENSG00000222042	-2.1071273174495033	0.03537560054797598	0.06663175597285229	-0.7163891559426548	NA	NA	NA	NA	NA
Oligo.1	ENSG00000196850	PPTC7	-2.1072798159533486	0.03536235236208624	0.06662699417339968	-0.4682459496331665	NA	NA	NA	NA	NA
Oligo.1	ENSG00000160868	CYP3A4	-2.107489128389656	0.03534417541613332	0.06660800568954169	-0.30080793186796007	NA	NA	NA	NA	NA
Oligo.1	ENSG00000249816	LINC00964	-2.1078851844144313	0.03530980328204275	0.06654829063956642	-0.6001399328220088	NA	NA	NA	NA	NA
Oligo.1	ENSG00000289318	ENSG00000289318	-2.108221768922782	0.03528061490855022	0.06650845473061046	-0.36613681832945766	NA	NA	NA	NA	NA
Oligo.1	ENSG00000273248	ENSG00000273248	-2.1082559370285043	0.03527765302776584	0.06650793076902294	-0.4373181676653535	NA	NA	NA	NA	NA
Oligo.1	ENSG00000172458	IL17D	-2.1082884299742566	0.035274836556316254	0.06650768088454057	-0.8336366602070305	NA	NA	NA	NA	NA
Oligo.1	ENSG00000272221	ENSG00000272221	-2.108655668920298	0.035243017838181526	0.06645274555091601	-0.3190620969941351	NA	NA	NA	NA	NA
Oligo.1	ENSG00000088827	SIGLEC1	-2.1087854662198695	0.035231777668666656	0.06643660685104329	-0.5524918943475962	NA	NA	NA	NA	NA
Oligo.1	ENSG00000254645	ENSG00000254645	-2.1093706087309787	0.03518114361582615	0.0663613259343969	-0.3420521180237072	NA	NA	NA	NA	NA
Oligo.1	ENSG00000235663	SAPCD1-AS1	-2.109572319264539	0.035163703452769125	0.06633347834649962	-0.44723089963591467	NA	NA	NA	NA	NA
Oligo.1	ENSG00000163563	MNDA	-2.1096738546878235	0.035154927361131454	0.06632197183165872	-0.9652679676171438	NA	NA	NA	NA	NA
Oligo.1	ENSG00000287245	ENSG00000287245	-2.110091302443171	0.035118865442439855	0.06626402845226982	-0.37585449360312867	NA	NA	NA	NA	NA
Oligo.1	ENSG00000285717	ENSG00000285717	-2.1101536474372664	0.035113482381915716	0.06625891664817785	-0.5379903559352736	NA	NA	NA	NA	NA
Oligo.1	ENSG00000259865	ENSG00000259865	-2.110309563536769	0.03510002318961536	0.06623856329591567	-0.5577010623640302	NA	NA	NA	NA	NA
Oligo.1	ENSG00000215784	FAM72D	-2.1105468702510555	0.03507954655692808	0.0662100056120556	-0.3499324275360819	NA	NA	NA	NA	NA
Oligo.1	ENSG00000235066	ENSG00000235066	-2.1105890035824055	0.0350759120397867	0.06620818863085881	-0.4317784853442844	NA	NA	NA	NA	NA
Oligo.1	ENSG00000187730	GABRD	-2.1112776413804375	0.03501655419672835	0.06610118176239266	-0.7593359145889254	NA	NA	NA	NA	NA
Oligo.1	ENSG00000274818	ENSG00000274818	-2.111302468351257	0.035014415815620016	0.06610118176239266	-0.22939061612975326	NA	NA	NA	NA	NA
Oligo.1	ENSG00000248898	PELO-AS1	-2.1117337148818223	0.03497728977147484	0.06604215487177281	-0.7511006667259551	NA	NA	NA	NA	NA
Oligo.1	ENSG00000100249	C22orf31	-2.1120704627710025	0.03494832253349328	0.06599751809022737	-0.32034909980065285	NA	NA	NA	NA	NA
Oligo.1	ENSG00000091262	ABCC6	-2.1121010297369223	0.034945694162271966	0.06599751809022737	-0.4771954150350764	NA	NA	NA	NA	NA
Oligo.1	ENSG00000258144	LINC02406	-2.112103101975327	0.03494551598218147	0.06599751809022737	-0.9048642864361952	NA	NA	NA	NA	NA
Oligo.1	ENSG00000258231	ENSG00000258231	-2.1121825301399584	0.03493868698797198	0.06599440990639116	-0.6032418164300082	NA	NA	NA	NA	NA
Oligo.1	ENSG00000289702	ENSG00000289702	-2.112206559560346	0.03493662123570465	0.06599440990639116	-0.642250954372594	NA	NA	NA	NA	NA
Oligo.1	ENSG00000259280	ENSG00000259280	-2.1122793407068583	0.03493036505048406	0.06598875093016657	-0.3593865747220725	NA	NA	NA	NA	NA
Oligo.1	ENSG00000163793	DNAJC5G	-2.112652175399039	0.03489833162427223	0.06594142647772319	-0.5057799171333879	NA	NA	NA	NA	NA
Oligo.1	ENSG00000175920	DOK7	-2.1128521484473133	0.03488116057862807	0.06592092427840174	-0.3942875148664944	NA	NA	NA	NA	NA
Oligo.1	ENSG00000115594	IL1R1	-2.113054561053953	0.03486378741508092	0.06589311663074557	-0.8335088192546378	NA	NA	NA	NA	NA
Oligo.1	ENSG00000242686	PDE6B-AS1	-2.1133289666471113	0.03484024687938993	0.06585364741962489	-0.5447341190695848	NA	NA	NA	NA	NA
Oligo.1	ENSG00000183856	IQGAP3	-2.114403715871029	0.03474817781879026	0.06568964345053575	-0.2911729364354588	NA	NA	NA	NA	NA
Oligo.1	ENSG00000246430	LINC00968	-2.115020391202821	0.03469544397244584	0.06559996197445504	-0.5159129058443108	NA	NA	NA	NA	NA
Oligo.1	ENSG00000066248	NGEF	-2.1150769567097103	0.034690610307866895	0.0655958278083893	-0.8808180555223228	NA	NA	NA	NA	NA
Oligo.1	ENSG00000267101	ENSG00000267101	-2.115235033843383	0.034677105274334416	0.06557529523031187	-0.36021928621927884	NA	NA	NA	NA	NA
Oligo.1	ENSG00000263551	ENSG00000263551	-2.1153373721243014	0.0346683645873872	0.06556877381128491	-0.9804604104843376	NA	NA	NA	NA	NA
Oligo.1	ENSG00000275155	ENSG00000275155	-2.1155172664376147	0.034653004427781596	0.0655447255721264	-0.2922657542832633	NA	NA	NA	NA	NA
Oligo.1	ENSG00000237153	ENSG00000237153	-2.1157531176724684	0.034632875243375195	0.06551665383089071	-0.591812430299399	NA	NA	NA	NA	NA
Oligo.1	ENSG00000182575	NXPH3	-2.1164908865885974	0.034569973490654715	0.0654026525498873	-0.502766118498793	NA	NA	NA	NA	NA
Oligo.1	ENSG00000287685	ENSG00000287685	-2.11663357347634	0.03455781937618924	0.06538465023608227	-0.27526606768388384	NA	NA	NA	NA	NA
Oligo.1	ENSG00000129657	SEC14L1	-2.117048037886698	0.03452253589855164	0.06532288023565286	-0.4351055648239874	NA	NA	NA	NA	NA
Oligo.1	ENSG00000110887	DAO	-2.1176141123363146	0.034474395617620196	0.065256704866292	-0.39651022835940214	NA	NA	NA	NA	NA
Oligo.1	ENSG00000271725	ENSG00000271725	-2.1181473840743985	0.03442909751454349	0.06517593861041923	-0.3634132150319834	NA	NA	NA	NA	NA
Oligo.1	ENSG00000259201	ENSG00000259201	-2.1191229454893743	0.03434636148262316	0.06502925103448975	-0.5108216412645533	NA	NA	NA	NA	NA
Oligo.1	ENSG00000179097	HTR1F	-2.119582641249026	0.034307434333639135	0.06496051217143561	-1.129952980086038	NA	NA	NA	NA	NA
Oligo.1	ENSG00000288398	ENSG00000288398	-2.1198620296707205	0.034283794108377286	0.06492071053076488	-0.3633879702600906	NA	NA	NA	NA	NA
Oligo.1	ENSG00000290723	ULK4P2	-2.120416166997023	0.034236947477029316	0.06484191061455108	-0.39156973877560897	NA	NA	NA	NA	NA
Oligo.1	ENSG00000259453	ENSG00000259453	-2.1205459262139725	0.03422598558635366	0.06482610432086247	-0.262569007304459	NA	NA	NA	NA	NA
Oligo.1	ENSG00000285090	ENSG00000285090	-2.1207196825143773	0.0342113115842131	0.06480326410769001	-0.5417885067612684	NA	NA	NA	NA	NA
Oligo.1	ENSG00000105967	TFEC	-2.121086917759549	0.03418031568920184	0.06475445128275394	-1.1392478667685326	NA	NA	NA	NA	NA
Oligo.1	ENSG00000174442	ZWILCH	-2.121306115409456	0.03416182612681173	0.06472437123804531	-0.5678015460793449	NA	NA	NA	NA	NA
Oligo.1	ENSG00000130052	STARD8	-2.1214469923551547	0.03414994752216676	0.06470681293770396	-0.6416175147444725	NA	NA	NA	NA	NA
Oligo.1	ENSG00000234540	ENSG00000234540	-2.1215838039947887	0.03413841508468148	0.06468990791453752	-0.2592335351517149	NA	NA	NA	NA	NA
Oligo.1	ENSG00000224251	ENSG00000224251	-2.1216512435890733	0.03413273154014816	0.06468408439621226	-0.2181366124846839	NA	NA	NA	NA	NA
Oligo.1	ENSG00000132204	LINC00470	-2.1216898287177677	0.03412948010116099	0.06468286936189441	-0.6481249931777757	NA	NA	NA	NA	NA
Oligo.1	ENSG00000205037	ENSG00000205037	-2.1224998631969623	0.03406128241080753	0.06456843468021807	-0.44828552448469283	NA	NA	NA	NA	NA
Oligo.1	ENSG00000227157	ENSG00000227157	-2.122756771466244	0.03403967740697408	0.06454229138762091	-0.36231858902032266	NA	NA	NA	NA	NA
Oligo.1	ENSG00000198829	SUCNR1	-2.123477595593849	0.033979121487970554	0.06445213031781309	-0.6345171875467056	NA	NA	NA	NA	NA
Oligo.1	ENSG00000099958	DERL3	-2.124745003308832	0.03387287115030644	0.06427027160065801	-0.45346180069604225	NA	NA	NA	NA	NA
Oligo.1	ENSG00000165887	ANKRD2	-2.124831173493959	0.03386565760389403	0.06426642636119576	-0.34002888113205615	NA	NA	NA	NA	NA
Oligo.1	ENSG00000204219	TCEA3	-2.1250826522854207	0.03384461313509564	0.06423632915806295	-0.6802281749371768	NA	NA	NA	NA	NA
Oligo.1	ENSG00000198216	CACNA1E	-2.126030160815335	0.033765423460987626	0.06411327450737066	-1.065079849778523	NA	NA	NA	NA	NA
Oligo.1	ENSG00000011600	TYROBP	-2.126957171253868	0.03368810059556081	0.06397357136623472	-0.9265151726059708	NA	NA	NA	NA	NA
Oligo.1	ENSG00000261738	MIR3976HG	-2.127054290713113	0.033680008549418015	0.06396310636531104	-0.4259583892549894	NA	NA	NA	NA	NA
Oligo.1	ENSG00000213214	ARHGEF35	-2.128104641725158	0.033592599061087136	0.06380688369873824	-0.3399770862170525	NA	NA	NA	NA	NA
Oligo.1	ENSG00000047457	CP	-2.1285445332596598	0.03355604937309292	0.06375770646974618	-0.6876722785431904	NA	NA	NA	NA	NA
Oligo.1	ENSG00000213121	ENSG00000213121	-2.1286242761494893	0.03354942734875563	0.06375420319801875	-0.7313424386209084	NA	NA	NA	NA	NA
Oligo.1	ENSG00000288927	ENSG00000288927	-2.129082555627111	0.033511392519371574	0.06370146568195978	-0.2765514570891174	NA	NA	NA	NA	NA
Oligo.1	ENSG00000235568	NFAM1	-2.1292018123000345	0.033501500891779896	0.06368754830059883	-0.7319778881453732	NA	NA	NA	NA	NA
Oligo.1	ENSG00000122862	SRGN	-2.1293859592477613	0.033486231918031566	0.06367806207726362	-1.267405534796198	NA	NA	NA	NA	NA
Oligo.1	ENSG00000215117	LINC00588	-2.1299770442015222	0.03343726101231794	0.06359337671482762	-0.32243765536462066	NA	NA	NA	NA	NA
Oligo.1	ENSG00000250383	ENSG00000250383	-2.1300268028223317	0.03343314135312246	0.06359337671482762	-0.43562488744086325	NA	NA	NA	NA	NA
Oligo.1	ENSG00000003400	CASP10	-2.1301277021794784	0.033424788940582	0.063585618758454	-0.9412260946919837	NA	NA	NA	NA	NA
Oligo.1	ENSG00000224968	LINC01645	-2.1304227023859723	0.03340037918492002	0.06354406112877681	-0.7891912716321561	NA	NA	NA	NA	NA
Oligo.1	ENSG00000231789	PIK3CD-AS2	-2.130554419968336	0.03338948516390749	0.06352821271204143	-0.48923617537630787	NA	NA	NA	NA	NA
Oligo.1	ENSG00000258457	AJUBA-DT	-2.1306990645037103	0.03337752549604403	0.06351521131868923	-0.4776785877079583	NA	NA	NA	NA	NA
Oligo.1	ENSG00000259704	ENSG00000259704	-2.130768317004867	0.03337180077981765	0.06350919463358277	-0.41061671036980063	NA	NA	NA	NA	NA
Oligo.1	ENSG00000254211	LINC01485	-2.1310643908202835	0.03334733550417243	0.06347238449907004	-0.36535502502323774	NA	NA	NA	NA	NA
Oligo.1	ENSG00000262370	ENSG00000262370	-2.131950933523062	0.0332741702971422	0.06334772126330544	-0.3868503987246713	NA	NA	NA	NA	NA
Oligo.1	ENSG00000287379	ENSG00000287379	-2.131987268969899	0.03327117451773266	0.06334688471374686	-0.4361660990791712	NA	NA	NA	NA	NA
Oligo.1	ENSG00000145592	RPL37	-2.131999240329138	0.0332701875555525	0.06334688471374686	-0.2928994653949987	NA	NA	NA	NA	NA
Oligo.1	ENSG00000153157	SYCP2L	-2.1322088854190633	0.03325290772274041	0.06333156970021576	-0.6592149145050852	NA	NA	NA	NA	NA
Oligo.1	ENSG00000237181	PRKAR1B-AS1	-2.132237159495067	0.03325057784289222	0.06333156970021576	-0.32950451047617	NA	NA	NA	NA	NA
Oligo.1	ENSG00000156466	GDF6	-2.132496903064264	0.03322918063712	0.06329611009207729	-0.5734393438395855	NA	NA	NA	NA	NA
Oligo.1	ENSG00000244125	ENSG00000244125	-2.133308211795085	0.033162422479497536	0.06317865987867678	-0.2433356774473613	NA	NA	NA	NA	NA
Oligo.1	ENSG00000154783	FGD5	-2.1337663807548566	0.033124773082428685	0.06311663798405097	-0.7868474719601103	NA	NA	NA	NA	NA
Oligo.1	ENSG00000007545	CRAMP1	-2.133790578439866	0.03312278569044192	0.06311663798405097	-0.3385473830592089	NA	NA	NA	NA	NA
Oligo.1	ENSG00000143457	GOLPH3L	-2.1345133183385925	0.033063473087317254	0.06300952573280946	-0.4385927517291575	NA	NA	NA	NA	NA
Oligo.1	ENSG00000180822	PSMG4	-2.1348315170771572	0.03303738857190392	0.06296465842268721	-0.39512210316669977	NA	NA	NA	NA	NA
Oligo.1	ENSG00000116885	OSCP1	-2.1348493754231623	0.03303592514726898	0.06296465842268721	-0.5837526742240222	NA	NA	NA	NA	NA
Oligo.1	ENSG00000156711	MAPK13	-2.135112552353958	0.03301436522628553	0.06293045925441196	-0.630460162474027	NA	NA	NA	NA	NA
Oligo.1	ENSG00000287095	ENSG00000287095	-2.135404403122344	0.03299047040178423	0.06289458813326768	-0.26148446116271495	NA	NA	NA	NA	NA
Oligo.1	ENSG00000276500	BMS1P14	-2.1359727435187428	0.03294398097473502	0.0628398005198933	-0.42120312452595476	NA	NA	NA	NA	NA
Oligo.1	ENSG00000162598	C1orf87	-2.136189159517528	0.03292629323093589	0.0628157322551845	-0.46035789907417535	NA	NA	NA	NA	NA
Oligo.1	ENSG00000187720	THSD4	-2.1362755106602345	0.03291923799958271	0.06280710791728208	-1.010435435485254	NA	NA	NA	NA	NA
Oligo.1	ENSG00000238164	TNFRSF14-AS1	-2.1368869727064532	0.03286931620184391	0.06272635005634902	-0.3146566885375851	NA	NA	NA	NA	NA
Oligo.1	ENSG00000248692	ADGRL3-AS1	-2.1370064654436653	0.032859568003818576	0.06271531452808393	-0.3865429275367656	NA	NA	NA	NA	NA
Oligo.1	ENSG00000138207	RBP4	-2.137434237351095	0.03282469076335474	0.06266531873004086	-0.622810257634111	NA	NA	NA	NA	NA
Oligo.1	ENSG00000235077	ENSG00000235077	-2.1376749015523546	0.03280508280869452	0.06263271068645121	-0.47073884474090305	NA	NA	NA	NA	NA
Oligo.1	ENSG00000087589	CASS4	-2.138039764586939	0.03277537499663153	0.06258081310036441	-0.8939509078867486	NA	NA	NA	NA	NA
Oligo.1	ENSG00000174326	SLC16A11	-2.138063759143614	0.032773422125027055	0.06258081310036441	-0.4238184139263387	NA	NA	NA	NA	NA
Oligo.1	ENSG00000144681	STAC	-2.1386020993970303	0.03272963385932454	0.06251274295005875	-0.7701220326872293	NA	NA	NA	NA	NA
Oligo.1	ENSG00000070019	GUCY2C	-2.138713460605552	0.03272058207353002	0.06250508971493016	-0.406626766732114	NA	NA	NA	NA	NA
Oligo.1	ENSG00000170786	SDR16C5	-2.1397504829505936	0.03263639271810037	0.06235387907128197	-0.5210729681578017	NA	NA	NA	NA	NA
Oligo.1	ENSG00000183535	COL18A1-AS1	-2.1399386332619144	0.03262113790366026	0.06233229924514202	-0.23864647441183798	NA	NA	NA	NA	NA
Oligo.1	ENSG00000257522	ENSG00000257522	-2.140485852854898	0.03257680530041712	0.06226883950511696	-0.9510270412191725	NA	NA	NA	NA	NA
Oligo.1	ENSG00000286488	ENSG00000286488	-2.1417366036294094	0.03247567066427232	0.062094685112705876	-0.3719043966486154	NA	NA	NA	NA	NA
Oligo.1	ENSG00000261656	BEAN1-AS1	-2.1419365407889344	0.03245952891603496	0.062073400720739795	-0.40167533470515826	NA	NA	NA	NA	NA
Oligo.1	ENSG00000289274	ENSG00000289274	-2.1425550531919693	0.03240963744998201	0.06199712953609342	-0.25407412796041284	NA	NA	NA	NA	NA
Oligo.1	ENSG00000254695	ENSG00000254695	-2.142574714102768	0.03240805260890245	0.06199712953609342	-0.34615424244056925	NA	NA	NA	NA	NA
Oligo.1	ENSG00000120280	TASL	-2.142583313368938	0.03240735945386893	0.06199712953609342	-0.7617778898775659	NA	NA	NA	NA	NA
Oligo.1	ENSG00000137825	ITPKA	-2.142607892469947	0.032405378293612105	0.06199712953609342	-0.6858203800962451	NA	NA	NA	NA	NA
Oligo.1	ENSG00000106605	BLVRA	-2.143181945994371	0.03235913715058215	0.061933993866642896	-0.6150533004529396	NA	NA	NA	NA	NA
Oligo.1	ENSG00000265206	MIR142HG	-2.143645777978997	0.0323218159404526	0.06187690041752283	-0.6148415247375792	NA	NA	NA	NA	NA
Oligo.1	ENSG00000111752	PHC1	-2.14370452810784	0.032317091378675486	0.061872635738513364	-0.5143959592357122	NA	NA	NA	NA	NA
Oligo.1	ENSG00000156970	BUB1B	-2.143724928229608	0.032315450982429696	0.061872635738513364	-0.37706345841591743	NA	NA	NA	NA	NA
Oligo.1	ENSG00000260177	ENSG00000260177	-2.143902358666057	0.03230118661904658	0.061855930209938834	-0.33131151051194246	NA	NA	NA	NA	NA
Oligo.1	ENSG00000079112	CDH17	-2.1446303709087977	0.0322427152756076	0.061763642898079486	-0.3090672801280446	NA	NA	NA	NA	NA
Oligo.1	ENSG00000105697	HAMP	-2.144847838401683	0.03222526669401749	0.06173499100717074	-0.6086524154181729	NA	NA	NA	NA	NA
Oligo.1	ENSG00000287684	ENSG00000287684	-2.144883616164454	0.032222396829006	0.06173426576641169	-1.2375606234216712	NA	NA	NA	NA	NA
Oligo.1	ENSG00000125869	LAMP5	-2.1450480502383833	0.03220920979219944	0.061718544590991506	-0.8401667194226071	NA	NA	NA	NA	NA
Oligo.1	ENSG00000232072	ENSG00000232072	-2.145659711029391	0.03216019739418471	0.061629393815474214	-0.42976004169477927	NA	NA	NA	NA	NA
Oligo.1	ENSG00000153266	FEZF2	-2.1458107885193205	0.03214810141397127	0.061613991265744614	-0.6652669088061619	NA	NA	NA	NA	NA
Oligo.1	ENSG00000162373	BEND5	-2.145879502015221	0.03214260117782434	0.06160996729474683	-0.5238414105165882	NA	NA	NA	NA	NA
Oligo.1	ENSG00000119535	CSF3R	-2.146449576121243	0.03209700020490097	0.06152731995648225	-1.1485524278272703	NA	NA	NA	NA	NA
Oligo.1	ENSG00000148814	LRRC27	-2.1468218784528292	0.032067249242646124	0.06147504535299172	-0.5534363314383821	NA	NA	NA	NA	NA
Oligo.1	ENSG00000204052	LRRC73	-2.1470424719848613	0.032049632617444763	0.061446026789963734	-0.515173952768976	NA	NA	NA	NA	NA
Oligo.1	ENSG00000175857	GAPT	-2.1471485882543058	0.03204116111996767	0.061436714508090226	-0.49356827445064616	NA	NA	NA	NA	NA
Oligo.1	ENSG00000115750	TAF1B	-2.1477132252536766	0.03199611721559083	0.06137191613920123	-0.37020939627501365	NA	NA	NA	NA	NA
Oligo.1	ENSG00000290496	LINC03003	-2.147743087075565	0.03199373650384614	0.06137191613920123	-0.48952325641311334	NA	NA	NA	NA	NA
Oligo.1	ENSG00000139154	AEBP2	-2.1488783071249253	0.031903344642614614	0.06121698774460816	-0.4893777912727414	NA	NA	NA	NA	NA
Oligo.1	ENSG00000204856	FAM216A	-2.1489568354071613	0.03189709994802323	0.06121041870301367	-0.5594594801789208	NA	NA	NA	NA	NA
Oligo.1	ENSG00000272259	LINC01749	-2.14927946702238	0.0318714547792566	0.06117067999612567	-0.42818023002470545	NA	NA	NA	NA	NA
Oligo.1	ENSG00000162511	LAPTM5	-2.149386067337087	0.03186298528302881	0.06115916152699101	-1.0916947322770498	NA	NA	NA	NA	NA
Oligo.1	ENSG00000159189	C1QC	-2.1501666701450217	0.03180102452310048	0.06108281433086039	-0.9896164970401432	NA	NA	NA	NA	NA
Oligo.1	ENSG00000255004	SLC1A2-AS1	-2.1501835842458368	0.031799683103571785	0.06108281433086039	-0.3880434966119838	NA	NA	NA	NA	NA
Oligo.1	ENSG00000276842	ENSG00000276842	-2.150781467840242	0.03175229749986408	0.06099867680026606	-0.23884084039547443	NA	NA	NA	NA	NA
Oligo.1	ENSG00000282608	ADORA3	-2.151730623692246	0.03167719617201315	0.06087134186242127	-0.824726663175152	NA	NA	NA	NA	NA
Oligo.1	ENSG00000270164	LINC01480	-2.1525632991017067	0.031611436970498244	0.06076575968729707	-0.5945725283412593	NA	NA	NA	NA	NA
Oligo.1	ENSG00000204025	TRPC5OS	-2.152571816209817	0.03161076495190432	0.06076575968729707	-0.3749908081153823	NA	NA	NA	NA	NA
Oligo.1	ENSG00000106333	PCOLCE	-2.1529127238027503	0.031583876666164204	0.06073162596318375	-0.5665291246898531	NA	NA	NA	NA	NA
Oligo.1	ENSG00000291284	ENSG00000291284	-2.153169337103573	0.031563649857968966	0.060697442455414474	-0.564184660644502	NA	NA	NA	NA	NA
Oligo.1	ENSG00000289405	ENSG00000289405	-2.153364513453592	0.03154827309301867	0.060672581082266405	-0.41468432302498587	NA	NA	NA	NA	NA
Oligo.1	ENSG00000267393	ENSG00000267393	-2.1546910728155817	0.031443931918400725	0.06048860756431347	-0.2428607932152829	NA	NA	NA	NA	NA
Oligo.1	ENSG00000285550	ENSG00000285550	-2.1548949769912356	0.03142792005560463	0.06046458532436978	-0.3737086137192887	NA	NA	NA	NA	NA
Oligo.1	ENSG00000178125	PPP1R42	-2.155319862445691	0.031394577834178476	0.060419201516848604	-0.7276526077264636	NA	NA	NA	NA	NA
Oligo.1	ENSG00000264964	TWSG1-DT	-2.1554022362235523	0.03138811719965737	0.06041145974427258	-0.48100051426606644	NA	NA	NA	NA	NA
Oligo.1	ENSG00000286849	ENSG00000286849	-2.15581729844145	0.0313555809502645	0.06036759350070347	-0.4620840071866396	NA	NA	NA	NA	NA
Oligo.1	ENSG00000280165	PCDH20	-2.1558465408177434	0.03135328976730739	0.06036759350070347	-0.8496872561765652	NA	NA	NA	NA	NA
Oligo.1	ENSG00000183691	NOG	-2.155905651871605	0.031348658769107855	0.06036364630495708	-0.4319743441441779	NA	NA	NA	NA	NA
Oligo.1	ENSG00000259430	CERS3-AS1	-2.156601369001962	0.031294197641493715	0.06026346110943537	-0.40446321783968103	NA	NA	NA	NA	NA
Oligo.1	ENSG00000233276	GPX1	-2.156956842253216	0.031266402395778894	0.06021929514747404	-0.7360684170151577	NA	NA	NA	NA	NA
Oligo.1	ENSG00000183765	CHEK2	-2.1570060212761732	0.031262558649596324	0.06021657235421663	-0.6982035842264332	NA	NA	NA	NA	NA
Oligo.1	ENSG00000111796	KLRB1	-2.157461976367745	0.03122694133191605	0.060166674924568835	-0.37992970509344526	NA	NA	NA	NA	NA
Oligo.1	ENSG00000156427	FGF18	-2.157580342695395	0.031217700750271464	0.06015354779095854	-0.38470548596695203	NA	NA	NA	NA	NA
Oligo.1	ENSG00000141469	SLC14A1	-2.1580874945962454	0.031178135193090477	0.06009778600162897	-1.1533320549154373	NA	NA	NA	NA	NA
Oligo.1	ENSG00000142530	GARIN5A	-2.1582097298939296	0.031168605430602982	0.06008698012839131	-0.3832422178979999	NA	NA	NA	NA	NA
Oligo.1	ENSG00000177606	JUN	-2.1587204069599544	0.03112881887394948	0.060019618090294755	-0.6834168026253054	NA	NA	NA	NA	NA
Oligo.1	ENSG00000174948	GPR149	-2.159388218254454	0.031076855958283432	0.059926858301056	-0.8741441787945075	NA	NA	NA	NA	NA
Oligo.1	ENSG00000171094	ALK	-2.1593934083908892	0.031076452401927357	0.059926858301056	-1.171351260558668	NA	NA	NA	NA	NA
Oligo.1	ENSG00000291039	ENSG00000291039	-2.160492821492443	0.030991069594879177	0.05977727909715155	-0.3800028621834709	NA	NA	NA	NA	NA
Oligo.1	ENSG00000154188	ANGPT1	-2.160900927527806	0.030959426564082137	0.059725542254414586	-1.0341359544585804	NA	NA	NA	NA	NA
Oligo.1	ENSG00000250579	ADAMTS16-DT	-2.160914832446521	0.03095834891771372	0.059725542254414586	-0.5287417678224536	NA	NA	NA	NA	NA
Oligo.1	ENSG00000278570	NR2E3	-2.161030760970287	0.030949365585943654	0.05971543091331338	-0.3315470067353533	NA	NA	NA	NA	NA
Oligo.1	ENSG00000251361	ENSG00000251361	-2.161491258620403	0.03091370363248105	0.05966520570238184	-0.35028422962888245	NA	NA	NA	NA	NA
Oligo.1	ENSG00000088882	CPXM1	-2.161829378777898	0.030887541363059188	0.059623998985479994	-0.4307951204983122	NA	NA	NA	NA	NA
Oligo.1	ENSG00000212766	EWSAT1	-2.1619688235988592	0.03087675727463532	0.05961246944023866	-0.33465967921145257	NA	NA	NA	NA	NA
Oligo.1	ENSG00000237693	IRGM	-2.162417255577007	0.030842099335656143	0.059557248223488894	-0.3984740901465385	NA	NA	NA	NA	NA
Oligo.1	ENSG00000130429	ARPC1B	-2.1624417976801418	0.030840203517316086	0.059557248223488894	-0.8090376733048599	NA	NA	NA	NA	NA
Oligo.1	ENSG00000287736	PTCSC1	-2.1633136618911912	0.030772919092133724	0.05945368276181769	-0.3177920973088459	NA	NA	NA	NA	NA
Oligo.1	ENSG00000226005	LINC02660	-2.1646225359607607	0.030672146318093896	0.05927285235610752	-0.2688670714671926	NA	NA	NA	NA	NA
Oligo.1	ENSG00000240708	LINC02030	-2.1649981676747707	0.03064327816917484	0.059221684061156805	-0.29390148395703103	NA	NA	NA	NA	NA
Oligo.1	ENSG00000244752	CRYBB2	-2.165541840649899	0.030601537062195355	0.05916408585481789	-0.48004724346775257	NA	NA	NA	NA	NA
Oligo.1	ENSG00000178104	PDE4DIP	-2.165784096909136	0.030582953322535644	0.059132770235052534	-0.600619719534939	NA	NA	NA	NA	NA
Oligo.1	ENSG00000114656	CFAP92	-2.1662677341744505	0.030545882020597423	0.059079531413550115	-0.7484417168539423	NA	NA	NA	NA	NA
Oligo.1	ENSG00000162755	KLHDC9	-2.1664189377223018	0.030534300045683353	0.05906635090804321	-0.5506330669921737	NA	NA	NA	NA	NA
Oligo.1	ENSG00000137968	SLC44A5	-2.1676892377660324	0.03043714599522302	0.05888760757039557	-1.2477941222026008	NA	NA	NA	NA	NA
Oligo.1	ENSG00000288021	ENSG00000288021	-2.167849322792783	0.030424921394593032	0.0588685525226841	-0.6398863556350082	NA	NA	NA	NA	NA
Oligo.1	ENSG00000234396	ENSG00000234396	-2.1681035174182273	0.030405518966196383	0.05883560518369096	-0.4107347243262135	NA	NA	NA	NA	NA
Oligo.1	ENSG00000161911	TREML1	-2.1682292360699322	0.030395926919369886	0.05882163756829253	-0.663317375845091	NA	NA	NA	NA	NA
Oligo.1	ENSG00000105696	TMEM59L	-2.168422066215579	0.03038121947811926	0.05879776778098995	-0.7247419896574864	NA	NA	NA	NA	NA
Oligo.1	ENSG00000251661	ENSG00000251661	-2.1684960257601493	0.030375580098905355	0.058791445352720045	-0.42372724857335414	NA	NA	NA	NA	NA
Oligo.1	ENSG00000227740	LINC02803	-2.1685939318503067	0.03036811619270846	0.05878159031833429	-0.7238780824583385	NA	NA	NA	NA	NA
Oligo.1	ENSG00000179388	EGR3	-2.1686189354157	0.030366210289861716	0.05878159031833429	-0.7578594611473821	NA	NA	NA	NA	NA
Oligo.1	ENSG00000133742	CA1	-2.168719141374418	0.03035857309911542	0.05877230010906876	-0.6408546079074379	NA	NA	NA	NA	NA
Oligo.1	ENSG00000285961	ENSG00000285961	-2.168784636258707	0.030353582303937168	0.05876722943132768	-0.3676355936646423	NA	NA	NA	NA	NA
Oligo.1	ENSG00000103710	RASL12	-2.1693754185981646	0.030308595821283046	0.05868471670975105	-0.8481082470934709	NA	NA	NA	NA	NA
Oligo.1	ENSG00000287216	ENSG00000287216	-2.1696217612382407	0.030289854450698615	0.05865759559927412	-0.6022395957728144	NA	NA	NA	NA	NA
Oligo.1	ENSG00000287822	ENSG00000287822	-2.1699089329444226	0.030268019457749522	0.05861989231442229	-0.663102190969011	NA	NA	NA	NA	NA
Oligo.1	ENSG00000181856	SLC2A4	-2.170757386276557	0.030203586744762378	0.05852254902926044	-0.42998001293901206	NA	NA	NA	NA	NA
Oligo.1	ENSG00000248787	ENSG00000248787	-2.170817149112375	0.030199052726675512	0.05851833958140595	-0.5003848770317642	NA	NA	NA	NA	NA
Oligo.1	ENSG00000285871	ENSG00000285871	-2.1713625683744096	0.030157700548328885	0.0584427793530609	-0.3464896925127651	NA	NA	NA	NA	NA
Oligo.1	ENSG00000227039	ITGB2-AS1	-2.1718729741353675	0.03011904715263853	0.058381569809322804	-0.7990666106512052	NA	NA	NA	NA	NA
Oligo.1	ENSG00000286545	ENSG00000286545	-2.1719102916268085	0.0301162227458779	0.0583806617885359	-0.38487589954756857	NA	NA	NA	NA	NA
Oligo.1	ENSG00000253141	ENSG00000253141	-2.1720180716021216	0.030108066604919156	0.05837038650902807	-0.3371664855481915	NA	NA	NA	NA	NA
Oligo.1	ENSG00000007933	FMO3	-2.1723465710726186	0.030083219466924306	0.05833493844513533	-0.5324795196805685	NA	NA	NA	NA	NA
Oligo.1	ENSG00000130055	GDPD2	-2.1736506785121263	0.02998475307036286	0.058157653497463345	-0.6513585429027041	NA	NA	NA	NA	NA
Oligo.1	ENSG00000278192	ENSG00000278192	-2.173780628021817	0.029974956475854728	0.05814320324631547	-0.6097034616713453	NA	NA	NA	NA	NA
Oligo.1	ENSG00000169495	HTRA4	-2.1741115240275355	0.02995002342901013	0.05810393647309724	-0.4165860532227374	NA	NA	NA	NA	NA
Oligo.1	ENSG00000080166	DCT	-2.1742141929738534	0.029942290944363247	0.058093483369975045	-0.6549312326015689	NA	NA	NA	NA	NA
Oligo.1	ENSG00000204252	HLA-DOA	-2.174632843360403	0.029910778193167457	0.05804143176403208	-0.6084510427993106	NA	NA	NA	NA	NA
Oligo.1	ENSG00000287552	ENSG00000287552	-2.174772274040972	0.0299002892751001	0.05802562207196965	-0.3676104537467569	NA	NA	NA	NA	NA
Oligo.1	ENSG00000274292	ENSG00000274292	-2.1749010260683	0.02989060649023866	0.058011374438292136	-0.3147577784578218	NA	NA	NA	NA	NA
Oligo.1	ENSG00000089101	CFAP61	-2.174989820765647	0.02988393026609971	0.058002960131115444	-0.9036343858451589	NA	NA	NA	NA	NA
Oligo.1	ENSG00000289592	ENSG00000289592	-2.1752569109410818	0.029863856244597302	0.0579685381279274	-0.37849832287771606	NA	NA	NA	NA	NA
Oligo.1	ENSG00000163661	PTX3	-2.1754353206569528	0.02985045375786007	0.05794706181901861	-0.3150006559969863	NA	NA	NA	NA	NA
Oligo.1	ENSG00000104972	LILRB1	-2.1761601960249948	0.029796052962879755	0.05785958721261345	-0.9776049116443579	NA	NA	NA	NA	NA
Oligo.1	ENSG00000287265	ENSG00000287265	-2.176304849222164	0.029785207185295676	0.057847592605347345	-0.40802604925973884	NA	NA	NA	NA	NA
Oligo.1	ENSG00000165821	SALL2	-2.1771147195363416	0.02972454767865402	0.057743359319304376	-0.7598173208193071	NA	NA	NA	NA	NA
Oligo.1	ENSG00000198879	SFMBT2	-2.177522455853839	0.029694048406680804	0.05769315661890782	-0.7727092421402496	NA	NA	NA	NA	NA
Oligo.1	ENSG00000289053	ENSG00000289053	-2.1775339354890524	0.02969319010346943	0.05769315661890782	-0.7543779232307218	NA	NA	NA	NA	NA
Oligo.1	ENSG00000255031	ENSG00000255031	-2.177893286185404	0.02966633316504826	0.05764834816733813	-0.4642592613577384	NA	NA	NA	NA	NA
Oligo.1	ENSG00000073756	PTGS2	-2.178143774712081	0.02964762468067779	0.05762103055585848	-0.7030050233009387	NA	NA	NA	NA	NA
Oligo.1	ENSG00000178202	POGLUT3	-2.1789780477915364	0.029585387772927674	0.05750458145840049	-0.6730399266789818	NA	NA	NA	NA	NA
Oligo.1	ENSG00000232874	LINC02924	-2.179006894183076	0.029583237841953085	0.05750458145840049	-0.2603607789116579	NA	NA	NA	NA	NA
Oligo.1	ENSG00000164251	F2RL1	-2.1811887734458852	0.029421011271289085	0.057225483461738114	-0.4459982784317237	NA	NA	NA	NA	NA
Oligo.1	ENSG00000248677	LINC02102	-2.1820416545668335	0.029357806748935636	0.05712496672466628	-0.5299909011775181	NA	NA	NA	NA	NA
Oligo.1	ENSG00000100889	PCK2	-2.1822666243389848	0.029341154412816296	0.057106016835500144	-0.5386432298165034	NA	NA	NA	NA	NA
Oligo.1	ENSG00000229618	ENSG00000229618	-2.1822916400603165	0.029339303243905053	0.057106016835500144	-1.0871870134553516	NA	NA	NA	NA	NA
Oligo.1	ENSG00000183324	REC114	-2.1825761639847734	0.029318255491836344	0.0570748975636503	-0.4291122634213843	NA	NA	NA	NA	NA
Oligo.1	ENSG00000166068	SPRED1	-2.1827412537828303	0.029306048885516252	0.057063920145104335	-0.39602931704864264	NA	NA	NA	NA	NA
Oligo.1	ENSG00000285724	ENSG00000285724	-2.183146063680842	0.029276136103720273	0.05701081749706785	-0.6149383791192563	NA	NA	NA	NA	NA
Oligo.1	ENSG00000169413	RNASE6	-2.183263970091144	0.02926742854725659	0.056998340097533656	-0.6484526829897787	NA	NA	NA	NA	NA
Oligo.1	ENSG00000226506	ENSG00000226506	-2.1836101092707567	0.029241878568893404	0.056957534266402966	-0.3431341846778866	NA	NA	NA	NA	NA
Oligo.1	ENSG00000181631	P2RY13	-2.1839210033866507	0.029218946565307033	0.056917341080756884	-1.0421021813280036	NA	NA	NA	NA	NA
Oligo.1	ENSG00000267707	ENSG00000267707	-2.184055911414343	0.02920900037567909	0.056902439411110686	-0.617029172066476	NA	NA	NA	NA	NA
Oligo.1	ENSG00000289564	ENSG00000289564	-2.1840734288681354	0.029207709103107386	0.056902439411110686	-0.60572612321395225	NA	NA	NA	NA	NA
Oligo.1	ENSG00000197901	SLC22A6	-2.1843987300819543	0.029183738955745442	0.056862167897733296	-0.683844364560369	NA	NA	NA	NA	NA
Oligo.1	ENSG00000289429	ENSG00000289429	-2.185277970128763	0.029119036099321968	0.05674948600402661	-0.27178775055769666	NA	NA	NA	NA	NA
Oligo.1	ENSG00000145725	PPIP5K2	-2.185412713470373	0.029109131336288663	0.05674357099695037	-0.26882146176488825	NA	NA	NA	NA	NA
Oligo.1	ENSG00000127824	TUBA4A	-2.1855214211078486	0.029101142532179936	0.05673246101387922	-0.6715975782056088	NA	NA	NA	NA	NA
Oligo.1	ENSG00000104804	TULP2	-2.186207196372434	0.02905078922204794	0.05664246194944854	-0.33902016585334516	NA	NA	NA	NA	NA
Oligo.1	ENSG00000270661	ENSG00000270661	-2.1862648305486023	0.02904656083425177	0.05663942221220954	-0.3429503820303484	NA	NA	NA	NA	NA
Oligo.1	ENSG00000289413	ENSG00000289413	-2.186857163224766	0.029003134506355117	0.056559193599392446	-0.7783726030493148	NA	NA	NA	NA	NA
Oligo.1	ENSG00000275232	ENSG00000275232	-2.186956051375439	0.028995890067299447	0.056553967403989006	-0.42389680723038553	NA	NA	NA	NA	NA
Oligo.1	ENSG00000163424	TEX55	-2.1872998861088395	0.02897071324776694	0.056509310003122225	-0.2486020320394735	NA	NA	NA	NA	NA
Oligo.1	ENSG00000173611	SCAI	-2.187580152162494	0.028950205101791054	0.05647375284754643	-0.48345911561007826	NA	NA	NA	NA	NA
Oligo.1	ENSG00000286201	ENSG00000286201	-2.188088975388488	0.02891300453808406	0.05640562529158581	-0.4855421205609686	NA	NA	NA	NA	NA
Oligo.1	ENSG00000254367	ENSG00000254367	-2.188274146885512	0.028899476702060972	0.056383673149915034	-0.3386105705253771	NA	NA	NA	NA	NA
Oligo.1	ENSG00000197629	MPEG1	-2.1885231497152136	0.02888129422671298	0.056361511335481784	-0.763401488765301	NA	NA	NA	NA	NA
Oligo.1	ENSG00000231768	LINC01354	-2.1897941921118593	0.02878863485326993	0.056202818219808465	-0.5953125223359891	NA	NA	NA	NA	NA
Oligo.1	ENSG00000263603	ENSG00000263603	-2.189883216506025	0.028782154566179604	0.05619902215348913	-0.523664773397584	NA	NA	NA	NA	NA
Oligo.1	ENSG00000283384	ENSG00000283384	-2.19035477865001	0.02874784946758054	0.056149736723153286	-0.7339971903920771	NA	NA	NA	NA	NA
Oligo.1	ENSG00000225839	TRMT2B-AS1	-2.1916652316723173	0.028652702028238566	0.05597272024121022	-0.4331829334330399	NA	NA	NA	NA	NA
Oligo.1	ENSG00000135638	EMX1	-2.192210006559719	0.028613227823065055	0.05590442209694489	-0.5938825436424282	NA	NA	NA	NA	NA
Oligo.1	ENSG00000257335	MGAM	-2.1923438265570363	0.028603538451329683	0.0558898977151829	-0.7465195733322922	NA	NA	NA	NA	NA
Oligo.1	ENSG00000132938	MTUS2	-2.1927168911287134	0.028576541278178897	0.05584595369663037	-1.2934078970073617	NA	NA	NA	NA	NA
Oligo.1	ENSG00000255308	CSRP3-AS1	-2.1931638707979113	0.028544224117456447	0.05579599855096401	-0.4742100087029877	NA	NA	NA	NA	NA
Oligo.1	ENSG00000125538	IL1B	-2.193192478701139	0.02854215680610579	0.05579599855096401	-0.6583300429144576	NA	NA	NA	NA	NA
Oligo.1	ENSG00000243810	CFAP61-AS1	-2.193376555430123	0.02852885784011275	0.0557791618492973	-0.3139392681532829	NA	NA	NA	NA	NA
Oligo.1	ENSG00000101152	DNAJC5	-2.193444887208904	0.02852392244430652	0.05577831424951985	-0.3344765509519541	NA	NA	NA	NA	NA
Oligo.1	ENSG00000137252	HCRTR2	-2.194029877592508	0.028481700513171112	0.05571333586330756	-0.8969973353163415	NA	NA	NA	NA	NA
Oligo.1	ENSG00000231453	LINC01305	-2.1941643771762136	0.028472000575929034	0.055703156029647996	-0.37903001403744824	NA	NA	NA	NA	NA
Oligo.1	ENSG00000258751	ENSG00000258751	-2.194414739313814	0.028453952370766616	0.05567224159080906	-0.4848976448866097	NA	NA	NA	NA	NA
Oligo.1	ENSG00000148225	WDR31	-2.1954125749115803	0.028382118041741587	0.05554923663805043	-0.6994140702582808	NA	NA	NA	NA	NA
Oligo.1	ENSG00000196735	HLA-DQA1	-2.1955723664068083	0.02837062917771706	0.05554429888787459	-0.8664540892732309	NA	NA	NA	NA	NA
Oligo.1	ENSG00000260370	ENSG00000260370	-2.196460747483058	0.028306828533191913	0.05543252813754509	-0.6790164018490067	NA	NA	NA	NA	NA
Oligo.1	ENSG00000042980	ADAM28	-2.1966662141605937	0.028292090226612474	0.055412424582315614	-1.4202902071272152	NA	NA	NA	NA	NA
Oligo.1	ENSG00000175489	LRRC25	-2.196766069060571	0.028284929937965192	0.05540277953227235	-0.5212227075191179	NA	NA	NA	NA	NA
Oligo.1	ENSG00000276412	ENSG00000276412	-2.1968937550132224	0.028275776248491667	0.05538922809783585	-0.2740598263761667	NA	NA	NA	NA	NA
Oligo.1	ENSG00000226576	ENSG00000226576	-2.1968989160074686	0.0282754063152862	0.05538922809783585	-0.35181281838696354	NA	NA	NA	NA	NA
Oligo.1	ENSG00000175899	A2M	-2.1970669888153784	0.028263361362662207	0.05537804179384593	-1.174386737434606	NA	NA	NA	NA	NA
Oligo.1	ENSG00000287424	ENSG00000287424	-2.197178136070158	0.028255398417635337	0.05536681739593576	-0.35961990610852157	NA	NA	NA	NA	NA
Oligo.1	ENSG00000215440	NPEPL1	-2.1972819721674086	0.028247961016849784	0.05535662111487051	-0.45899132012178123	NA	NA	NA	NA	NA
Oligo.1	ENSG00000106128	GHRHR	-2.1973838188505557	0.028240667751998714	0.055346705701876636	-0.35411077656072626	NA	NA	NA	NA	NA
Oligo.1	ENSG00000223552	CCR5AS	-2.19810700037045	0.0281889272808835	0.05526715863757363	-0.6478617070128073	NA	NA	NA	NA	NA
Oligo.1	ENSG00000168418	KCNG4	-2.19852701461998	0.028158914677573116	0.055212684420815145	-0.5241011512771099	NA	NA	NA	NA	NA
Oligo.1	ENSG00000260163	ENSG00000260163	-2.1989216608279665	0.028130739915281668	0.055166170868999664	-0.5127007987561158	NA	NA	NA	NA	NA
Oligo.1	ENSG00000271605	MILR1	-2.19904438528129	0.028121983276973333	0.05515336332436875	-0.9652017548841392	NA	NA	NA	NA	NA
Oligo.1	ENSG00000133561	GIMAP6	-2.1992812079569166	0.02810509215068188	0.055124598978462634	-0.597599150019981	NA	NA	NA	NA	NA
Oligo.1	ENSG00000154016	GRAP	-2.1995824260284547	0.028083620745839116	0.05509120662459573	-0.4378374942441731	NA	NA	NA	NA	NA
Oligo.1	ENSG00000136535	TBR1	-2.200119361969532	0.028045382035209745	0.05502926334883977	-0.8545358432754727	NA	NA	NA	NA	NA
Oligo.1	ENSG00000286550	ENSG00000286550	-2.200608274013941	0.02801060252767753	0.05496537303103019	-0.5468465386703073	NA	NA	NA	NA	NA
Oligo.1	ENSG00000288584	ENSG00000288584	-2.201078805487057	0.027977165721242123	0.05490410759264907	-0.48184622791626464	NA	NA	NA	NA	NA
Oligo.1	ENSG00000165685	TMEM52B	-2.2017313893576005	0.027930848993175723	0.05482189608323916	-0.5803631748815545	NA	NA	NA	NA	NA
Oligo.1	ENSG00000163214	DHX57	-2.201741311416266	0.027930145292628175	0.05482189608323916	-0.4063429755345037	NA	NA	NA	NA	NA
Oligo.1	ENSG00000291210	ENSG00000291210	-2.20293251310901	0.027845773059814376	0.05467656548511888	-0.3487187113688093	NA	NA	NA	NA	NA
Oligo.1	ENSG00000246820	RIC3-DT	-2.203023678108486	0.02783932496427716	0.05466823620055377	-0.2953805786326767	NA	NA	NA	NA	NA
Oligo.1	ENSG00000266767	ENSG00000266767	-2.2048683121959267	0.02770913083320163	0.05442551221042616	-0.3144425146608878	NA	NA	NA	NA	NA
Oligo.1	ENSG00000112763	BTN2A1	-2.205157194093156	0.027688789275202783	0.05439849347811979	-0.4850891362843518	NA	NA	NA	NA	NA
Oligo.1	ENSG00000171159	BBLN	-2.205234827469879	0.02768332493679538	0.05439207040388436	-0.6245128524596454	NA	NA	NA	NA	NA
Oligo.1	ENSG00000219445	ENSG00000219445	-2.205802662609012	0.027643385349159392	0.05431924626887028	-0.3880068689214364	NA	NA	NA	NA	NA
Oligo.1	ENSG00000269151	ENSG00000269151	-2.2062932601957415	0.027608918478323308	0.05426739112341172	-0.5290675060928922	NA	NA	NA	NA	NA
Oligo.1	ENSG00000166741	NNMT	-2.20635758827112	0.027604401871866732	0.05426281757772946	-0.6925175623985367	NA	NA	NA	NA	NA
Oligo.1	ENSG00000113361	CDH6	-2.2064767080066194	0.027596039915654503	0.05425068378499949	-1.0141698474696261	NA	NA	NA	NA	NA
Oligo.1	ENSG00000144031	ANKRD53	-2.2066074438646672	0.027586865050805227	0.05423694985393157	-0.4374154090901923	NA	NA	NA	NA	NA
Oligo.1	ENSG00000108219	TSPAN14	-2.207148466793628	0.027548924809242956	0.05416665530215349	-0.6297929657675851	NA	NA	NA	NA	NA
Oligo.1	ENSG00000290738	URAHP	-2.207529272359165	0.027522247149037397	0.0541227906002021	-0.3007200981549047	NA	NA	NA	NA	NA
Oligo.1	ENSG00000150628	SPATA4	-2.207896043004621	0.027496573821805603	0.05407659518288435	-0.4041710119807611	NA	NA	NA	NA	NA
Oligo.1	ENSG00000270001	ENSG00000270001	-2.208453037353473	0.02745762472976908	0.05401018389300873	-0.41451813074900595	NA	NA	NA	NA	NA
Oligo.1	ENSG00000288819	ENSG00000288819	-2.208608724678653	0.027446746469247423	0.05399574289520095	-0.6103627964652626	NA	NA	NA	NA	NA
Oligo.1	ENSG00000291044	ENSG00000291044	-2.2088357553501923	0.027430889946680914	0.053968833098749745	-0.4196668409506497	NA	NA	NA	NA	NA
Oligo.1	ENSG00000151475	SLC25A31	-2.2092656804844015	0.027400884336272278	0.05392692509354516	-0.3599628065451262	NA	NA	NA	NA	NA
Oligo.1	ENSG00000284862	CCDC39	-2.209418414130926	0.027390231481793634	0.053914523482313625	-0.7129911268551499	NA	NA	NA	NA	NA
Oligo.1	ENSG00000287021	ENSG00000287021	-2.209875569288075	0.02735836724524698	0.05386891858062934	-0.6796715771541376	NA	NA	NA	NA	NA
Oligo.1	ENSG00000070182	SPTB	-2.210628520191228	0.02730595553935823	0.053769991915551256	-0.9727604718819132	NA	NA	NA	NA	NA
Oligo.1	ENSG00000173540	GMPPB	-2.210670224164574	0.027303055130660635	0.053769991915551256	-0.49541124291898603	NA	NA	NA	NA	NA
Oligo.1	ENSG00000227906	SNAP25-AS1	-2.2107914521958394	0.02729462553137329	0.05376049762876004	-1.066427098563569	NA	NA	NA	NA	NA
Oligo.1	ENSG00000253284	ENSG00000253284	-2.2111765480190133	0.027267862787580765	0.05371205404421712	-0.6222000113445797	NA	NA	NA	NA	NA
Oligo.1	ENSG00000250358	LINC02200	-2.2112432311445267	0.02726323086000847	0.053707199356944894	-0.45936141694456745	NA	NA	NA	NA	NA
Oligo.1	ENSG00000185033	SEMA4B	-2.211367483494406	0.02725460188667489	0.0536944692917637	-0.8256808020159506	NA	NA	NA	NA	NA
Oligo.1	ENSG00000286757	ENSG00000286757	-2.211945445967615	0.027214495053053227	0.053619717533168396	-1.28550480096419	NA	NA	NA	NA	NA
Oligo.1	ENSG00000289912	ENSG00000289912	-2.2125272213236387	0.027174175162133527	0.05354879208888022	-0.3603445328703407	NA	NA	NA	NA	NA
Oligo.1	ENSG00000286507	ENSG00000286507	-2.2131872895755382	0.027128491728348598	0.053467273127215324	-0.43724938812078135	NA	NA	NA	NA	NA
Oligo.1	ENSG00000231131	LNCAROD	-2.2135399052915776	0.027104114354647695	0.05343197722419808	-1.4041906733237748	NA	NA	NA	NA	NA
Oligo.1	ENSG00000138135	CH25H	-2.2136267716012936	0.027098111936255467	0.05342864527215233	-0.9313520054965696	NA	NA	NA	NA	NA
Oligo.1	ENSG00000105877	DNAH11	-2.2140238961758327	0.027070685461584962	0.05337881640312528	-0.8472250412392295	NA	NA	NA	NA	NA
Oligo.1	ENSG00000105048	TNNT1	-2.214164625784715	0.02706097206307821	0.053363909575288714	-0.5522121672014421	NA	NA	NA	NA	NA
Oligo.1	ENSG00000243649	CFB	-2.214359898077301	0.027047499026753415	0.053345831413797326	-0.5081688595072212	NA	NA	NA	NA	NA
Oligo.1	ENSG00000254231	WWP1-AS1	-2.214618285763282	0.02702968018599434	0.053319174893244684	-0.2542764975655293	NA	NA	NA	NA	NA
Oligo.1	ENSG00000246228	CASC8	-2.2146759194044874	0.027025707059826248	0.05331558163701094	-0.37925263254250285	NA	NA	NA	NA	NA
Oligo.1	ENSG00000290962	TRPC2	-2.2148477572127927	0.027013863967035732	0.053304948965053785	-0.43776654717007546	NA	NA	NA	NA	NA
Oligo.1	ENSG00000137693	YAP1	-2.2152603484934374	0.026985446421978757	0.05325735603190774	-1.1986598694523456	NA	NA	NA	NA	NA
Oligo.1	ENSG00000100994	PYGB	-2.215400562706937	0.026975794945694187	0.053242548686125206	-0.5163429639482368	NA	NA	NA	NA	NA
Oligo.1	ENSG00000284491	THSD8	-2.215422382576717	0.026974293269692612	0.053242548686125206	-0.37952977459277154	NA	NA	NA	NA	NA
Oligo.1	ENSG00000244405	ETV5	-2.2158437625564282	0.026945307444241548	0.05319084828075405	-0.695508395331485	NA	NA	NA	NA	NA
Oligo.1	ENSG00000168676	KCTD19	-2.2159893107261	0.026935301757925564	0.05317533282037886	-0.45584784120859895	NA	NA	NA	NA	NA
Oligo.1	ENSG00000136235	GPNMB	-2.2161186241149844	0.02692641482457854	0.05316625970940687	-1.0222433173060437	NA	NA	NA	NA	NA
Oligo.1	ENSG00000290935	ENSG00000290935	-2.2166833690722343	0.026887633002864904	0.053098146781239426	-0.30841597060170173	NA	NA	NA	NA	NA
Oligo.1	ENSG00000109107	ALDOC	-2.2168965143132957	0.026873008583816266	0.05307349587207835	-0.7468527954535984	NA	NA	NA	NA	NA
Oligo.1	ENSG00000248810	LINC02432	-2.217271175738778	0.026847318815243753	0.053031212454503006	-0.48557629657108187	NA	NA	NA	NA	NA
Oligo.1	ENSG00000283648	ENSG00000283648	-2.2174079325093006	0.026837946975603145	0.05301692650314461	-0.4435703471605345	NA	NA	NA	NA	NA
Oligo.1	ENSG00000231389	HLA-DPA1	-2.21752153753087	0.02683016385967886	0.05300577696267577	-0.9792948083782911	NA	NA	NA	NA	NA
Oligo.1	ENSG00000232884	ENSG00000232884	-2.2175641542909243	0.02682724467553281	0.05300423561311617	-1.0313185004439704	NA	NA	NA	NA	NA
Oligo.1	ENSG00000286862	ENSG00000286862	-2.2177149362785213	0.026816918540720852	0.052988058483299794	-0.3631300270727677	NA	NA	NA	NA	NA
Oligo.1	ENSG00000172940	SLC22A13	-2.2178679825965975	0.026806440851436245	0.05297482431915624	-0.5050573175848695	NA	NA	NA	NA	NA
Oligo.1	ENSG00000287703	ENSG00000287703	-2.2178939766788144	0.026804661624870163	0.05297482431915624	-0.47137034641314096	NA	NA	NA	NA	NA
Oligo.1	ENSG00000288958	ENSG00000288958	-2.2198039554204145	0.02667420777098998	0.05275234385994666	-0.3973421075993842	NA	NA	NA	NA	NA
Oligo.1	ENSG00000289182	ENSG00000289182	-2.219852313260915	0.026670912013536868	0.052750035892365196	-0.3362179753988979	NA	NA	NA	NA	NA
Oligo.1	ENSG00000289368	ENSG00000289368	-2.2205014005381987	0.026626708511555696	0.052671017555388375	-0.5412044836498391	NA	NA	NA	NA	NA
Oligo.1	ENSG00000228280	ENSG00000228280	-2.2208587633563623	0.026602398805469253	0.05262713095956635	-0.42230037027326994	NA	NA	NA	NA	NA
Oligo.1	ENSG00000163812	ZDHHC3	-2.2210374980256677	0.026590247534569136	0.05260729212827331	-0.3951975334576882	NA	NA	NA	NA	NA
Oligo.1	ENSG00000272324	DAP-DT	-2.2211483475593727	0.026582713845369633	0.052596586481017206	-0.23561639453775005	NA	NA	NA	NA	NA
Oligo.1	ENSG00000095585	BLNK	-2.221380172496178	0.026566964249937566	0.05256962182491838	-1.2624869563027703	NA	NA	NA	NA	NA
Oligo.1	ENSG00000226009	KCNIP2-AS1	-2.2216230951136002	0.026550469369494165	0.05254117800479679	-0.6218212478209396	NA	NA	NA	NA	NA
Oligo.1	ENSG00000189221	MAOA	-2.2218130439937207	0.026537577674657486	0.05251986061640544	-0.8547654473145103	NA	NA	NA	NA	NA
Oligo.1	ENSG00000220201	ZGLP1	-2.22182586213644	0.026536707911576925	0.05251986061640544	-0.5809152747554236	NA	NA	NA	NA	NA
Oligo.1	ENSG00000120885	CLU	-2.222497652866145	0.02649115868764157	0.052444748124930746	-0.6812136277193743	NA	NA	NA	NA	NA
Oligo.1	ENSG00000267665	ENSG00000267665	-2.2227856520379943	0.02647165229466184	0.05241031830151169	-0.4549100108962964	NA	NA	NA	NA	NA
Oligo.1	ENSG00000086570	FAT2	-2.2230717392283363	0.026452287708351865	0.05238034916197532	-0.5833489974532189	NA	NA	NA	NA	NA
Oligo.1	ENSG00000107779	BMPR1A	-2.2237374099980274	0.02640727741860282	0.052306780650482936	-0.3260414216557532	NA	NA	NA	NA	NA
Oligo.1	ENSG00000278330	ENSG00000278330	-2.223749038108805	0.026406491756489688	0.052306780650482936	-0.26533894055299423	NA	NA	NA	NA	NA
Oligo.1	ENSG00000120868	APAF1	-2.2240162381661817	0.026388443754522716	0.05228317232246525	-0.533602586845999	NA	NA	NA	NA	NA
Oligo.1	ENSG00000166483	WEE1	-2.224031653051656	0.026387402883356698	0.05228317232246525	-0.5822187550642978	NA	NA	NA	NA	NA
Oligo.1	ENSG00000287593	ENSG00000287593	-2.2245032955170174	0.026355572977130395	0.052226397310938914	-0.35694516120618197	NA	NA	NA	NA	NA
Oligo.1	ENSG00000110448	CD5	-2.2252572112330444	0.026304762206879863	0.05214656059891864	-0.3551976014196033	NA	NA	NA	NA	NA
Oligo.1	ENSG00000142627	EPHA2	-2.225403955393373	0.026294882127241185	0.05213531597959966	-0.5235933772399957	NA	NA	NA	NA	NA
Oligo.1	ENSG00000196873	ZNG1C	-2.22602043034719	0.02625341081170166	0.05206558782824867	-0.5977519781673426	NA	NA	NA	NA	NA
Oligo.1	ENSG00000285736	ENSG00000285736	-2.2260956598441886	0.026248353874054997	0.05205972538811292	-0.368049880990879	NA	NA	NA	NA	NA
Oligo.1	ENSG00000198932	GPRASP1	-2.226116491782773	0.026246953697215417	0.05205972538811292	-0.6343631858233042	NA	NA	NA	NA	NA
Oligo.1	ENSG00000167779	IGFBP6	-2.2262003589286383	0.026241317389813206	0.052054102218985855	-0.5275376923217631	NA	NA	NA	NA	NA
Oligo.1	ENSG00000271259	ENSG00000271259	-2.2265072116751723	0.02622070422149182	0.0520267003642851	-0.40723719881920917	NA	NA	NA	NA	NA
Oligo.1	ENSG00000229109	FRMD3-AS1	-2.2265393948452528	0.026218543094264413	0.0520267003642851	-0.4333386758337342	NA	NA	NA	NA	NA
Oligo.1	ENSG00000255491	ENSG00000255491	-2.227093555136125	0.026181354938515516	0.05196427516030553	-0.6983812084010649	NA	NA	NA	NA	NA
Oligo.1	ENSG00000197245	FAM110D	-2.2273003987990756	0.026167485943369626	0.05194090849701212	-0.38084963346103745	NA	NA	NA	NA	NA
Oligo.1	ENSG00000253236	LINC02143	-2.2279162471748477	0.02612623058322306	0.05187564053303425	-0.3769311417024737	NA	NA	NA	NA	NA
Oligo.1	ENSG00000289485	ENSG00000289485	-2.227949672870005	0.026123993025464275	0.051875354369020334	-0.25869278649575533	NA	NA	NA	NA	NA
Oligo.1	ENSG00000138675	FGF5	-2.228650334859502	0.02607712801239848	0.051790593263383373	-0.6018213560633606	NA	NA	NA	NA	NA
Oligo.1	ENSG00000171126	KCNG3	-2.2290487367711176	0.026050512674919892	0.05174602838352825	-0.7892582937064364	NA	NA	NA	NA	NA
Oligo.1	ENSG00000169213	RAB3B	-2.229315604346387	0.026032697678625764	0.05171478663430707	-1.0212809404257925	NA	NA	NA	NA	NA
Oligo.1	ENSG00000216921	FAM240C	-2.229436235898184	0.026024648268462524	0.05170587635890818	-0.32253791049397723	NA	NA	NA	NA	NA
Oligo.1	ENSG00000186185	KIF18B	-2.2296976988771418	0.02600720896392	0.051684869526500726	-0.5644863015469709	NA	NA	NA	NA	NA
Oligo.1	ENSG00000127472	PLA2G5	-2.2309030700872055	0.025926942777026535	0.051533620118289686	-0.6622887587381469	NA	NA	NA	NA	NA
Oligo.1	ENSG00000272068	BCAN-AS1	-2.2316120174521035	0.025879833937874904	0.05144943201117271	-0.4146449886804548	NA	NA	NA	NA	NA
Oligo.1	ENSG00000168329	CX3CR1	-2.231612252337654	0.025879818342259643	0.05144943201117271	-1.2881019215222664	NA	NA	NA	NA	NA
Oligo.1	ENSG00000225473	ATP13A4-AS1	-2.2325928936161183	0.025814777955437584	0.05134333902794587	-0.31809516722214287	NA	NA	NA	NA	NA
Oligo.1	ENSG00000150551	LYPD1	-2.232735498704038	0.025805331568435983	0.05132895458868548	-0.9155514126395009	NA	NA	NA	NA	NA
Oligo.1	ENSG00000289412	ENSG00000289412	-2.233079765721396	0.025782539114098602	0.051287735349390975	-0.31839045605297844	NA	NA	NA	NA	NA
Oligo.1	ENSG00000158955	WNT9B	-2.233290167191543	0.025768617915246737	0.051264157991314556	-0.4180645329376484	NA	NA	NA	NA	NA
Oligo.1	ENSG00000288840	ENSG00000288840	-2.234154192110208	0.025711518016433663	0.05115877761741016	-0.3978246014976701	NA	NA	NA	NA	NA
Oligo.1	ENSG00000204175	GPRIN2	-2.234365625331568	0.02569756195801059	0.05113511485742411	-0.5369651068446194	NA	NA	NA	NA	NA
Oligo.1	ENSG00000267519	MIR23AHG	-2.2348466581715543	0.02566583490375126	0.05107608327296468	-0.7699237775498103	NA	NA	NA	NA	NA
Oligo.1	ENSG00000289576	ENSG00000289576	-2.235506849331403	0.025622346517759558	0.050997730659444324	-0.8251135693365895	NA	NA	NA	NA	NA
Oligo.1	ENSG00000169006	NTSR2	-2.2355411903585276	0.025620086139304377	0.05099732786022672	-0.8437600182946337	NA	NA	NA	NA	NA
Oligo.1	ENSG00000289994	ENSG00000289994	-2.235608140817439	0.025615679855385882	0.050992653182556406	-0.33811017727922116	NA	NA	NA	NA	NA
Oligo.1	ENSG00000261615	LINC01858	-2.2362369034429674	0.02557433044122581	0.05092670430195882	-0.3593793688714173	NA	NA	NA	NA	NA
Oligo.1	ENSG00000287171	ENSG00000287171	-2.236476735970597	0.02555857354212969	0.05089941753387235	-0.26120110194495544	NA	NA	NA	NA	NA
Oligo.1	ENSG00000289296	ENSG00000289296	-2.2365143689095444	0.025556101837135088	0.05089858571967589	-0.2676210894409665	NA	NA	NA	NA	NA
Oligo.1	ENSG00000114646	CSPG5	-2.236671463660403	0.025545786201091623	0.05088622042307479	-0.9331141062581394	NA	NA	NA	NA	NA
Oligo.1	ENSG00000198502	HLA-DRB5	-2.2369803082733943	0.025525516420693135	0.050858108619825995	-0.8826849886089562	NA	NA	NA	NA	NA
Oligo.1	ENSG00000288902	ENSG00000288902	-2.237195263157222	0.025511416944188882	0.050834103560389234	-0.5925535355115155	NA	NA	NA	NA	NA
Oligo.1	ENSG00000177138	FAM9B	-2.237304919438079	0.02550422688995137	0.050827950967749315	-0.572122014850122	NA	NA	NA	NA	NA
Oligo.1	ENSG00000010030	ETV7	-2.237411750182652	0.025497223792198438	0.050818081361753184	-0.40391349274072474	NA	NA	NA	NA	NA
Oligo.1	ENSG00000072182	ASIC4	-2.237423228075952	0.025496471478648208	0.050818081361753184	-0.9693357614690952	NA	NA	NA	NA	NA
Oligo.1	ENSG00000198547	C20orf203	-2.2375427996100075	0.02548863535813356	0.05080913717114871	-0.6720172054777973	NA	NA	NA	NA	NA
Oligo.1	ENSG00000175279	CENPS	-2.237720417763808	0.025476999005257753	0.050790026979105965	-0.5891510214521178	NA	NA	NA	NA	NA
Oligo.1	ENSG00000151388	ADAMTS12	-2.237811528409261	0.025471031832131223	0.05078221649370116	-0.8581251809980092	NA	NA	NA	NA	NA
Oligo.1	ENSG00000100342	APOL1	-2.2378367203924423	0.025469382129751344	0.05078221649370116	-0.5770344576633523	NA	NA	NA	NA	NA
Oligo.1	ENSG00000288156	ENSG00000288156	-2.2383740772848486	0.025434215245909057	0.05072513913832003	-0.5110289203446854	NA	NA	NA	NA	NA
Oligo.1	ENSG00000110328	GALNT18	-2.239425410491427	0.025365533298430738	0.05061667862257318	-1.161101036303916	NA	NA	NA	NA	NA
Oligo.1	ENSG00000105173	CCNE1	-2.239998668821358	0.025328151001784382	0.05055429575708554	-0.5430804535760655	NA	NA	NA	NA	NA
Oligo.1	ENSG00000249375	CASC11	-2.24007557527135	0.025323139550814396	0.05054836459394077	-0.3365644892295323	NA	NA	NA	NA	NA
Oligo.1	ENSG00000230649	ENSG00000230649	-2.2404433218017483	0.02529918798269061	0.050512761116032014	-0.707711059231552	NA	NA	NA	NA	NA
Oligo.1	ENSG00000233730	LINC01765	-2.240650372683008	0.025285711268513988	0.050489921453164915	-0.25106700572914564	NA	NA	NA	NA	NA
Oligo.1	ENSG00000166927	MS4A7	-2.241144082369336	0.025253601357188588	0.05042986877517393	-1.0619002660129961	NA	NA	NA	NA	NA
Oligo.1	ENSG00000120049	KCNIP2	-2.2411889653371864	0.025250684010482524	0.05042810684878763	-0.743683666004482	NA	NA	NA	NA	NA
Oligo.1	ENSG00000232903	LINC01166	-2.24120743082288	0.025249483857751904	0.05042810684878763	-0.47998987328372633	NA	NA	NA	NA	NA
Oligo.1	ENSG00000261810	ENSG00000261810	-2.2413011746209888	0.025243391800792856	0.05042167087084048	-0.5811892726400799	NA	NA	NA	NA	NA
Oligo.1	ENSG00000188991	SLC15A5	-2.241493991690059	0.025230865350348353	0.05040477615137312	-0.601651261974518	NA	NA	NA	NA	NA
Oligo.1	ENSG00000176244	ACBD7	-2.2417847262309807	0.025211987834712297	0.05037924833030971	-0.7891227817442814	NA	NA	NA	NA	NA
Oligo.1	ENSG00000109881	CCDC34	-2.241832186837498	0.025208907360548958	0.05037715519309703	-0.7388269163005603	NA	NA	NA	NA	NA
Oligo.1	ENSG00000258969	LINC02307	-2.242096759327674	0.025191741019709966	0.05034691043377797	-0.6896861515622763	NA	NA	NA	NA	NA
Oligo.1	ENSG00000117013	KCNQ4	-2.2421151384349436	0.025190548898827752	0.05034691043377797	-0.6685746164858913	NA	NA	NA	NA	NA
Oligo.1	ENSG00000234021	ENSG00000234021	-2.2431053280793236	0.025126394658051016	0.050224413940994125	-0.7676331367523145	NA	NA	NA	NA	NA
Oligo.1	ENSG00000286121	ENSG00000286121	-2.2431391707786905	0.02512420450057567	0.05022408740918563	-0.7211432094169041	NA	NA	NA	NA	NA
Oligo.1	ENSG00000286575	ENSG00000286575	-2.2434266234650067	0.025105608442297388	0.050190962258985825	-0.5558938326310002	NA	NA	NA	NA	NA
Oligo.1	ENSG00000105383	CD33	-2.24361649227823	0.025093331883658195	0.050170466683641286	-0.743608579470077	NA	NA	NA	NA	NA
Oligo.1	ENSG00000248457	LINC02220	-2.243971985988694	0.025070360329121254	0.05012858298681713	-0.5381397477730073	NA	NA	NA	NA	NA
Oligo.1	ENSG00000150045	KLRF1	-2.2443677579130084	0.025044807501388273	0.05009511297129919	-0.40776207021154204	NA	NA	NA	NA	NA
Oligo.1	ENSG00000290937	ENSG00000290937	-2.2443788600055106	0.025044091025809994	0.05009511297129919	-0.5849994483157827	NA	NA	NA	NA	NA
Oligo.1	ENSG00000251011	TMEM108-AS1	-2.24483097160265	0.025014929017425722	0.050050055797481584	-0.5700273249781003	NA	NA	NA	NA	NA
Oligo.1	ENSG00000059573	ALDH18A1	-2.24551482092649	0.02497087547018171	0.04996594752512134	-0.5441417819470779	NA	NA	NA	NA	NA
Oligo.1	ENSG00000290878	HLA-DRB6	-2.2457965142006553	0.024952748376638294	0.04993370788767641	-0.7321236496130286	NA	NA	NA	NA	NA
Oligo.1	ENSG00000155980	KIF5A	-2.246254970272192	0.024923270917008127	0.049882776296216895	-0.8784156631005252	NA	NA	NA	NA	NA
Oligo.1	ENSG00000286383	ENSG00000286383	-2.24638969961735	0.02491461393642863	0.049869477653045356	-0.3646150486264606	NA	NA	NA	NA	NA
Oligo.1	ENSG00000117139	KDM5B	-2.2467276415779693	0.02489291108475839	0.04983035546268947	-0.3638354542958416	NA	NA	NA	NA	NA
Oligo.1	ENSG00000260630	SNAI3-AS1	-2.2467864235055224	0.024889137745992253	0.04983035546268947	-0.6056565437149587	NA	NA	NA	NA	NA
Oligo.1	ENSG00000143061	IGSF3	-2.247046412295777	0.0248724544538981	0.049801181429185104	-0.8491680985751743	NA	NA	NA	NA	NA
Oligo.1	ENSG00000286403	ENSG00000286403	-2.2470536936947028	0.024871987351484742	0.049801181429185104	-0.9036620268554042	NA	NA	NA	NA	NA
Oligo.1	ENSG00000077942	FBLN1	-2.247244415639067	0.024859755230743675	0.04978379946806435	-0.9908365691771858	NA	NA	NA	NA	NA
Oligo.1	ENSG00000133110	POSTN	-2.248976148450655	0.024748927611887017	0.04956986956212094	-0.6211507054082033	NA	NA	NA	NA	NA
Oligo.1	ENSG00000111404	RERGL	-2.249121462410924	0.02473964731798801	0.04955929349553298	-0.7414105309964829	NA	NA	NA	NA	NA
Oligo.1	ENSG00000229433	LINC02069	-2.249186682858935	0.024735483077570678	0.04955495760871544	-0.4569377100733074	NA	NA	NA	NA	NA
Oligo.1	ENSG00000225647	ENSG00000225647	-2.2492605160729653	0.024730769657207687	0.04954952070711566	-0.41552425999122394	NA	NA	NA	NA	NA
Oligo.1	ENSG00000246375	PPM1K-DT	-2.2500554080589397	0.02468007407893646	0.04945994627384112	-0.7583353859777847	NA	NA	NA	NA	NA
Oligo.1	ENSG00000116745	RPE65	-2.250124451417265	0.024675674981396375	0.04945571506836282	-0.4308948556486074	NA	NA	NA	NA	NA
Oligo.1	ENSG00000259255	ENSG00000259255	-2.252417289593591	0.024529972749440104	0.04919494373026269	-1.0225092980656028	NA	NA	NA	NA	NA
Oligo.1	ENSG00000227078	LINC02094	-2.2525474059944943	0.024521726720501645	0.049186367826941135	-0.36441349779165494	NA	NA	NA	NA	NA
Oligo.1	ENSG00000276269	ENSG00000276269	-2.252749480424241	0.024508925175073262	0.049164669783721804	-0.32746132447307835	NA	NA	NA	NA	NA
Oligo.1	ENSG00000160055	TMEM234	-2.252783973261956	0.02450674061119527	0.04916426751501123	-0.5765335326760205	NA	NA	NA	NA	NA
Oligo.1	ENSG00000189159	JPT1	-2.2548616442808727	0.024375465019868054	0.04893044365329823	-0.6286152070667432	NA	NA	NA	NA	NA
Oligo.1	ENSG00000251423	ENSG00000251423	-2.2548878901729776	0.02437381061107653	0.04893044365329823	-0.6001294070925454	NA	NA	NA	NA	NA
Oligo.1	ENSG00000187151	ANGPTL5	-2.2556287358507223	0.024327151624321856	0.04885144386148262	-0.49019521882897876	NA	NA	NA	NA	NA
Oligo.1	ENSG00000237212	ENSG00000237212	-2.255723975947069	0.024321158964134493	0.048843368111779945	-0.29237860894388895	NA	NA	NA	NA	NA
Oligo.1	ENSG00000286017	ENSG00000286017	-2.256139434710215	0.024295032616500185	0.04879485396635391	-0.31279149323002564	NA	NA	NA	NA	NA
Oligo.1	ENSG00000145423	SFRP2	-2.2562935552293144	0.02428534686279925	0.04877935440221816	-0.6275104662931218	NA	NA	NA	NA	NA
Oligo.1	ENSG00000157150	TIMP4	-2.256895482500806	0.024247550658082897	0.048723184017782535	-0.5546600405131806	NA	NA	NA	NA	NA
Oligo.1	ENSG00000286335	ENSG00000286335	-2.256908227346587	0.024246750936458214	0.048723184017782535	-0.3571089221962701	NA	NA	NA	NA	NA
Oligo.1	ENSG00000257165	ENSG00000257165	-2.2571910937786672	0.024229007348897328	0.04869776965736684	-0.329742637696348	NA	NA	NA	NA	NA
Oligo.1	ENSG00000251148	ENSG00000251148	-2.2574309950172644	0.024213967709962314	0.0486754376452394	-0.5765811163958056	NA	NA	NA	NA	NA
Oligo.1	ENSG00000104689	TNFRSF10A	-2.2578172646638137	0.02418976912830139	0.048638630233634246	-0.7414703845673277	NA	NA	NA	NA	NA
Oligo.1	ENSG00000268500	SIGLEC5	-2.2578354603738435	0.024188629742225617	0.048638630233634246	-0.5074717953041517	NA	NA	NA	NA	NA
Oligo.1	ENSG00000222030	LINC01793	-2.2579865684628917	0.024179169397241036	0.04862520838042792	-0.826479132506293	NA	NA	NA	NA	NA
Oligo.1	ENSG00000196220	SRGAP3	-2.2584156780692153	0.024152321871572912	0.04857515915733924	-0.6008429250948653	NA	NA	NA	NA	NA
Oligo.1	ENSG00000105792	CFAP69	-2.2584370170179664	0.024150987462097363	0.04857515915733924	-0.769959551855177	NA	NA	NA	NA	NA
Oligo.1	ENSG00000164694	FNDC1	-2.2588240892789773	0.024126793402670352	0.04853563407356481	-0.5187357035049903	NA	NA	NA	NA	NA
Oligo.1	ENSG00000223475	VOPP1-DT	-2.2593479669060357	0.024094081809015355	0.04847376367844446	-0.23777186141268344	NA	NA	NA	NA	NA
Oligo.1	ENSG00000134853	PDGFRA	-2.2596894088091566	0.024072782475847623	0.0484466458013079	-1.317598555216453	NA	NA	NA	NA	NA
Oligo.1	ENSG00000028137	TNFRSF1B	-2.2603790067708953	0.0240298148373649	0.04837588851002537	-1.1894151290791801	NA	NA	NA	NA	NA
Oligo.1	ENSG00000162062	TEDC2	-2.2606036996845176	0.024015829011947255	0.04835166094540567	-0.3900340392374529	NA	NA	NA	NA	NA
Oligo.1	ENSG00000161929	SCIMP	-2.2607752302999784	0.024005156989420084	0.04833410174679691	-0.6869228718578858	NA	NA	NA	NA	NA
Oligo.1	ENSG00000108395	TRIM37	-2.2619550044027315	0.02393186719117764	0.04819436562351742	-0.4228172835892951	NA	NA	NA	NA	NA
Oligo.1	ENSG00000267777	LINC01791	-2.26223606790168	0.023914435692043812	0.048167776814203346	-0.39113706979503143	NA	NA	NA	NA	NA
Oligo.1	ENSG00000288658	ENSG00000288658	-2.2626978621508287	0.02388581925824489	0.04812118709100068	-0.5624692211982121	NA	NA	NA	NA	NA
Oligo.1	ENSG00000119125	GDA	-2.263015163498635	0.02386617399724255	0.04808551846911704	-1.058856396232767	NA	NA	NA	NA	NA
Oligo.1	ENSG00000001617	SEMA3F	-2.2632421962616154	0.02385212620367263	0.04806112272946883	-0.48760506078095	NA	NA	NA	NA	NA
Oligo.1	ENSG00000223502	ENSG00000223502	-2.2636196506457997	0.023828786878366155	0.04802971684121631	-0.3912161183040314	NA	NA	NA	NA	NA
Oligo.1	ENSG00000227496	ENSG00000227496	-2.2636332005318924	0.023827949410553887	0.04802971684121631	-0.45524375747063933	NA	NA	NA	NA	NA
Oligo.1	ENSG00000286523	ENSG00000286523	-2.2640988671596243	0.02379918383352518	0.0479817570087669	-0.6506408267629208	NA	NA	NA	NA	NA
Oligo.1	ENSG00000185811	IKZF1	-2.264406178000088	0.02378021688295758	0.047947418580934806	-1.3508732093274847	NA	NA	NA	NA	NA
Oligo.1	ENSG00000266554	LINC01443	-2.266137214901662	0.023673624002825626	0.04774803864480051	-0.30747962192156403	NA	NA	NA	NA	NA
Oligo.1	ENSG00000258902	ENSG00000258902	-2.266558654910993	0.023647735729317262	0.04769970625742627	-0.4080000488152799	NA	NA	NA	NA	NA
Oligo.1	ENSG00000225924	TAB2-AS1	-2.2670238751491474	0.02361918669152982	0.047649877571937546	-0.46512962931026924	NA	NA	NA	NA	NA
Oligo.1	ENSG00000198918	RPL39	-2.2683254110352262	0.023539474785324775	0.04752569343460569	-0.45000055981817444	NA	NA	NA	NA	NA
Oligo.1	ENSG00000227279	ENSG00000227279	-2.269388781952891	0.02347452284145838	0.04741206911821165	-0.5009123876327289	NA	NA	NA	NA	NA
Oligo.1	ENSG00000186642	PDE2A	-2.2696578573231134	0.02345811212226871	0.04738278597895489	-0.9649391503862462	NA	NA	NA	NA	NA
Oligo.1	ENSG00000147996	ZNG1E	-2.2697167458831147	0.02345452188057382	0.04738278597895489	-0.5760020921851778	NA	NA	NA	NA	NA
Oligo.1	ENSG00000074181	NOTCH3	-2.270416775428713	0.023411879959548347	0.047312541624336	-0.7578241109440716	NA	NA	NA	NA	NA
Oligo.1	ENSG00000143889	HNRNPLL	-2.270760075099495	0.02339099268889557	0.0472780423189912	-0.452246481869934	NA	NA	NA	NA	NA
Oligo.1	ENSG00000165025	SYK	-2.2712679714708712	0.02336012063080752	0.047223347139126313	-1.3615947903960801	NA	NA	NA	NA	NA
Oligo.1	ENSG00000286377	ENSG00000286377	-2.2713532430906964	0.02335494094114805	0.04721672811631302	-0.5167735078971237	NA	NA	NA	NA	NA
Oligo.1	ENSG00000100473	COCH	-2.2719284106185342	0.023320029376692208	0.04714999412160843	-0.8029314373732479	NA	NA	NA	NA	NA
Oligo.1	ENSG00000173947	PIFO	-2.27199653116932	0.023315897597010096	0.04714548694034355	-0.4875384677187282	NA	NA	NA	NA	NA
Oligo.1	ENSG00000173198	CYSLTR1	-2.272671160445055	0.023275013030389563	0.0470666576540765	-0.9033661125091841	NA	NA	NA	NA	NA
Oligo.1	ENSG00000260281	ITFG1-AS1	-2.27304237502256	0.02325254290910813	0.04702889432645278	-0.5291979001030107	NA	NA	NA	NA	NA
Oligo.1	ENSG00000246394	ZNF84-DT	-2.2731696383177455	0.02324484383290839	0.04701716024646722	-0.23853259327482282	NA	NA	NA	NA	NA
Oligo.1	ENSG00000249150	ENSG00000249150	-2.2740143400325312	0.023193797890877724	0.04692540102350996	-0.43453502563431234	NA	NA	NA	NA	NA
Oligo.1	ENSG00000251388	ENSG00000251388	-2.276117492341529	0.02306712620509006	0.046703438790925055	-0.6884594650807078	NA	NA	NA	NA	NA
Oligo.1	ENSG00000256422	LINC02552	-2.2762867736717913	0.02305695670294864	0.04669047863847898	-0.87937140050477125	NA	NA	NA	NA	NA
Oligo.1	ENSG00000152822	GRM1	-2.2766885814427016	0.023032833889910762	0.046649254090068544	-1.1685970221626325	NA	NA	NA	NA	NA
Oligo.1	ENSG00000287581	ENSG00000287581	-2.276705796204265	0.02303180088019685	0.046649254090068544	-0.24876848712592872	NA	NA	NA	NA	NA
Oligo.1	ENSG00000285412	ENSG00000285412	-2.2769058944238965	0.02301979650204955	0.04663047145596238	-0.3711614941249406	NA	NA	NA	NA	NA
Oligo.1	ENSG00000130643	CALY	-2.2771568792609296	0.023004747007749824	0.04661141707702704	-0.8712111767972766	NA	NA	NA	NA	NA
Oligo.1	ENSG00000064652	SNX24	-2.277205271275291	0.023001846321524196	0.04661141707702704	-0.27526551517240505	NA	NA	NA	NA	NA
Oligo.1	ENSG00000236212	ENSG00000236212	-2.2773435551885597	0.022993559140598717	0.04660399112580044	-0.5460395687817322	NA	NA	NA	NA	NA
Oligo.1	ENSG00000235717	DPP10-AS2	-2.278347863028727	0.022933450134472153	0.046485962726561955	-0.3892842117864488	NA	NA	NA	NA	NA
Oligo.1	ENSG00000286657	ENSG00000286657	-2.2783618984665943	0.022932611066587002	0.046485962726561955	-0.30983885234895725	NA	NA	NA	NA	NA
Oligo.1	ENSG00000112139	MDGA1	-2.2786094102704517	0.02291781868043111	0.04646187899051647	-0.7965863662414198	NA	NA	NA	NA	NA
Oligo.1	ENSG00000187244	BCAM	-2.2789151681925386	0.022899556714836233	0.046429238070963864	-0.6763194185719084	NA	NA	NA	NA	NA
Oligo.1	ENSG00000139132	FGD4	-2.2790893767698304	0.02288915744396417	0.04641516542237579	-0.6910221796173325	NA	NA	NA	NA	NA
Oligo.1	ENSG00000077420	APBB1IP	-2.280080957546043	0.022830043881322468	0.04631424374778311	-1.518444282883007	NA	NA	NA	NA	NA
Oligo.1	ENSG00000017260	ATP2C1	-2.2802095746425595	0.022822386053496332	0.046302499296351655	-0.32337038736096296	0.4252612819977603	1161	1.107546545215414	Excit.L6b	2.6043907407052567
Oligo.1	ENSG00000125730	C3	-2.2805322069941583	0.022803186444257502	0.04626733481443551	-1.3029812979793345	NA	NA	NA	NA	NA
Oligo.1	ENSG00000166762	CATSPER2	-2.2805453431264557	0.022802405020765793	0.04626733481443551	-0.4758014330534125	NA	NA	NA	NA	NA
Oligo.1	ENSG00000187672	ERC2	-2.2810200681347856	0.022774180890882147	0.046223622121063124	-1.102433891364201	NA	NA	NA	NA	NA
Oligo.1	ENSG00000123104	ITPR2	-2.281244129215477	0.022760870208546544	0.0462003902168892	-1.0488787771490713	NA	NA	NA	NA	NA
Oligo.1	ENSG00000290067	ENSG00000290067	-2.2813442811936646	0.022754922720931672	0.046192101665002615	-0.7256575702500806	NA	NA	NA	NA	NA
Oligo.1	ENSG00000259675	ENSG00000259675	-2.2814046972069564	0.022751335592759363	0.046188603636619446	-0.5525522535635073	NA	NA	NA	NA	NA
Oligo.1	ENSG00000130513	GDF15	-2.2814251004787542	0.022750124284191292	0.046188603636619446	-0.37535851992456054	NA	NA	NA	NA	NA
Oligo.1	ENSG00000115523	GNLY	-2.281769635772067	0.022729678267111024	0.04615219825131196	-0.586824369274479	NA	NA	NA	NA	NA
Oligo.1	ENSG00000134061	CD180	-2.2817989541983574	0.022727939140273202	0.04615219825131196	-0.5442408241952437	NA	NA	NA	NA	NA
Oligo.1	ENSG00000289052	ENSG00000289052	-2.283769578825371	0.0226113097146545	0.045930670934432205	-0.31657364368510194	NA	NA	NA	NA	NA
Oligo.1	ENSG00000270072	ENSG00000270072	-2.284309441962593	0.02257944951534292	0.04587723507627071	-0.49340249460342256	NA	NA	NA	NA	NA
Oligo.1	ENSG00000228352	ENSG00000228352	-2.2844458268489953	0.02257140690297789	0.045868266233520354	-0.43674381093717085	NA	NA	NA	NA	NA
Oligo.1	ENSG00000007372	PAX6	-2.2847881612512317	0.022551230439646158	0.04583493194672177	-1.044093849215563	NA	NA	NA	NA	NA
Oligo.1	ENSG00000110148	CCKBR	-2.285576442248756	0.02250483052557428	0.04574812964919857	-0.7357888258792797	NA	NA	NA	NA	NA
Oligo.1	ENSG00000091986	CCDC80	-2.285936674757613	0.022483654152113744	0.045712582038839725	-0.7517213779117644	NA	NA	NA	NA	NA
Oligo.1	ENSG00000169436	COL22A1	-2.286462043253574	0.022452801314375687	0.045661092865837465	-0.5892259378068622	NA	NA	NA	NA	NA
Oligo.1	ENSG00000236528	ENSG00000236528	-2.2869411202882635	0.022424699134846418	0.04560768586355009	-0.40232332561842155	NA	NA	NA	NA	NA
Oligo.1	ENSG00000187867	PALM3	-2.2878729018269586	0.02237012946566472	0.04550790642469188	-0.29556190019848594	NA	NA	NA	NA	NA
Oligo.1	ENSG00000198431	TXNRD1	-2.288119887049849	0.022355684210320484	0.04548225408306581	-0.3789023300898334	NA	NA	NA	NA	NA
Oligo.1	ENSG00000163599	CTLA4	-2.288413197462652	0.022338540117560354	0.045451106339859236	-0.5847635260781869	NA	NA	NA	NA	NA
Oligo.1	ENSG00000254138	ENSG00000254138	-2.2884195912850536	0.022338166524033195	0.045451106339859236	-0.4001675541813185	NA	NA	NA	NA	NA
Oligo.1	ENSG00000249279	LINC02057	-2.2884628523585815	0.022335638905655524	0.045451106339859236	-1.1092517182728638	NA	NA	NA	NA	NA
Oligo.1	ENSG00000181908	LINC02724	-2.2885370248953953	0.02233130580024242	0.045451106339859236	-0.3720285552133228	NA	NA	NA	NA	NA
Oligo.1	ENSG00000258926	ENSG00000258926	-2.289206383788924	0.022292235445220427	0.04538670563902409	-0.4124067041451819	NA	NA	NA	NA	NA
Oligo.1	ENSG00000084731	KIF3C	-2.2894061300613915	0.022280587832069338	0.04536671869175663	-0.6025105722152589	NA	NA	NA	NA	NA
Oligo.1	ENSG00000287347	ENSG00000287347	-2.2896009468424934	0.02226923277396026	0.04535850634051745	-0.693829101014712	NA	NA	NA	NA	NA
Oligo.1	ENSG00000171450	CDK5R2	-2.290305560137796	0.022228205873785527	0.04528238585600176	-0.7842966006864567	NA	NA	NA	NA	NA
Oligo.1	ENSG00000188162	OTOG	-2.2903497645741955	0.022225634216997973	0.04528238585600176	-0.4469486554640265	NA	NA	NA	NA	NA
Oligo.1	ENSG00000128965	CHAC1	-2.2904587144183632	0.022219297009299838	0.045275403329532934	-0.40120964132462705	NA	NA	NA	NA	NA
Oligo.1	ENSG00000119973	PRLHR	-2.290642920861969	0.02220858598495676	0.04526102152374608	-0.5821338630222841	NA	NA	NA	NA	NA
Oligo.1	ENSG00000157219	HTR5A	-2.2919019446685946	0.022135498069509485	0.045115779088867	-0.7258510186444562	NA	NA	NA	NA	NA
Oligo.1	ENSG00000261472	ENSG00000261472	-2.2924934066661087	0.02210123535902274	0.04505706394048404	-0.5022354021127353	NA	NA	NA	NA	NA
Oligo.1	ENSG00000171428	NAT1	-2.2925856487055185	0.022095896051137032	0.045049885152803656	-0.4424270376293468	NA	NA	NA	NA	NA
Oligo.1	ENSG00000124491	F13A1	-2.2931731466066876	0.02206191588078362	0.044984306387379096	-0.9115461773632287	NA	NA	NA	NA	NA
Oligo.1	ENSG00000243176	ENSG00000243176	-2.2932619506524583	0.022056783525037503	0.04497754244160874	-0.6030356965796064	NA	NA	NA	NA	NA
Oligo.1	ENSG00000100060	MFNG	-2.293961490590759	0.02201639055858156	0.044909957033392414	-0.655807669147264	NA	NA	NA	NA	NA
Oligo.1	ENSG00000129151	BBOX1	-2.294569993301355	0.021981306714971567	0.044845774773340646	-1.0702478689306616	NA	NA	NA	NA	NA
Oligo.1	ENSG00000232555	ENSG00000232555	-2.2950543554689777	0.021953415153406552	0.044799936383217845	-0.8589565802249503	NA	NA	NA	NA	NA
Oligo.1	ENSG00000271344	ENSG00000271344	-2.295135753614466	0.021948730942284396	0.044794066278192005	-0.5917324153586635	NA	NA	NA	NA	NA
Oligo.1	ENSG00000144476	ACKR3	-2.2960611506112194	0.021895538419036756	0.044703124828337555	-0.8611159121776828	NA	NA	NA	NA	NA
Oligo.1	ENSG00000169508	GPR183	-2.2962119498883258	0.02188688101591538	0.04468992349821878	-1.0111502566562949	NA	NA	NA	NA	NA
Oligo.1	ENSG00000153560	UBP1	-2.2970015015901195	0.021841601450393426	0.04460849616259368	-0.3408242485606105	NA	NA	NA	NA	NA
Oligo.1	ENSG00000163364	LINC01116	-2.297127011293319	0.021834411189561146	0.044601163076195306	-0.6151547074858007	NA	NA	NA	NA	NA
Oligo.1	ENSG00000287494	ENSG00000287494	-2.2972279433343337	0.02182863044252319	0.04459303069791629	-0.4860536961119729	NA	NA	NA	NA	NA
Oligo.1	ENSG00000138395	CDK15	-2.2973452221107276	0.02182191513376313	0.04458298763415371	-0.4945707100843308	NA	NA	NA	NA	NA
Oligo.1	ENSG00000285987	ENSG00000285987	-2.2978996308486743	0.021790194409389833	0.04452919490884711	-0.7409732118407458	NA	NA	NA	NA	NA
Oligo.1	ENSG00000285898	ENSG00000285898	-2.299065327223737	0.02172362968280153	0.04440781583400609	-0.6002447913917002	NA	NA	NA	NA	NA
Oligo.1	ENSG00000141551	CSNK1D	-2.2998364485893408	0.02167969384047639	0.0443326302497941	-0.3013542613032718	NA	NA	NA	NA	NA
Oligo.1	ENSG00000291231	ENSG00000291231	-2.300020316885882	0.021669229103021083	0.044314887940320416	-0.6628574962365734	NA	NA	NA	NA	NA
Oligo.1	ENSG00000257042	ENSG00000257042	-2.3004877892217137	0.02164264306639733	0.0442678246129035	-0.4280902960197528	NA	NA	NA	NA	NA
Oligo.1	ENSG00000290591	ENSG00000290591	-2.3006713349466703	0.021632212251401443	0.04425014195061315	-0.35014013793373155	NA	NA	NA	NA	NA
Oligo.1	ENSG00000255980	LINC02953	-2.3014579960007815	0.021587556317916368	0.044179073452597674	-0.6496496370240192	NA	NA	NA	NA	NA
Oligo.1	ENSG00000237298	TTN-AS1	-2.301833560743071	0.02156626521381849	0.04414439550623015	-0.45035954489227514	NA	NA	NA	NA	NA
Oligo.1	ENSG00000073734	ABCB11	-2.3026536827246873	0.021519835399055075	0.044068159188629066	-0.49217931402205783	NA	NA	NA	NA	NA
Oligo.1	ENSG00000110455	ACCS	-2.302968269354153	0.021502048755516808	0.04403841376656802	-0.5731323841920356	NA	NA	NA	NA	NA
Oligo.1	ENSG00000230313	HCG24	-2.3032073742037684	0.021488538408139767	0.044021658544452995	-0.48460061504556123	NA	NA	NA	NA	NA
Oligo.1	ENSG00000073803	MAP3K13	-2.303321537358818	0.02148209036061974	0.04401208756809898	-0.4833055455747238	NA	NA	NA	NA	NA
Oligo.1	ENSG00000282728	PGR-AS1	-2.3033604625682793	0.02147989221220922	0.04401122283930416	-0.7394855043936028	NA	NA	NA	NA	NA
Oligo.1	ENSG00000259446	RYR3-DT	-2.3036748341734397	0.021462146498179145	0.043978499150324916	-0.647832492408446	NA	NA	NA	NA	NA
Oligo.1	ENSG00000156127	BATF	-2.303677760086108	0.02146198139572266	0.043978499150324916	-0.4592885416767939	NA	NA	NA	NA	NA
Oligo.1	ENSG00000287452	ENSG00000287452	-2.30372762387212	0.02145916786837469	0.043978499150324916	-0.5599198308072719	NA	NA	NA	NA	NA
Oligo.1	ENSG00000067842	ATP2B3	-2.3038086762009597	0.021454595236896492	0.04397757217059269	-0.9303809448048457	NA	NA	NA	NA	NA
Oligo.1	ENSG00000226797	ENSG00000226797	-2.3039075104674076	0.02144902057319113	0.04396978241261385	-0.5653743325670902	NA	NA	NA	NA	NA
Oligo.1	ENSG00000286218	ENSG00000286218	-2.3042456754988643	0.021429956213737462	0.04393433564792044	-0.5538916872753911	NA	NA	NA	NA	NA
Oligo.1	ENSG00000143127	ITGA10	-2.3043794532417845	0.021422418453188777	0.043922516073971365	-0.6939628184626603	NA	NA	NA	NA	NA
Oligo.1	ENSG00000148737	TCF7L2	-2.3051163995006454	0.021380936363706683	0.04384834917592085	-0.6811873574248951	NA	NA	NA	NA	NA
Oligo.1	ENSG00000074803	SLC12A1	-2.305717487240746	0.021347153533656408	0.04378269032974721	-0.7251614285817695	NA	NA	NA	NA	NA
Oligo.1	ENSG00000232316	LINC02518	-2.305971979617483	0.021332864378663483	0.0437606274257683	-0.32745743442954106	NA	NA	NA	NA	NA
Oligo.1	ENSG00000104814	MAP4K1	-2.3063563086039203	0.021311301014470655	0.04372725338565727	-0.6481610034566452	NA	NA	NA	NA	NA
Oligo.1	ENSG00000234177	LINC01114	-2.3063822564835545	0.021309845854533698	0.04372725338565727	-0.7500759762496496	NA	NA	NA	NA	NA
Oligo.1	ENSG00000165078	CPA6	-2.306762026316861	0.02128855823628558	0.04369144219771051	-0.8486185588787354	NA	NA	NA	NA	NA
Oligo.1	ENSG00000133019	CHRM3	-2.306932906746378	0.021278985757954384	0.04367903140176521	-1.270027982528966	NA	NA	NA	NA	NA
Oligo.1	ENSG00000109511	ANXA10	-2.307231561756571	0.021262264545905935	0.043648323705372305	-0.32362307825042	NA	NA	NA	NA	NA
Oligo.1	ENSG00000121905	HPCA	-2.3074961436719073	0.021247460608794035	0.04362154713222172	-0.7822140523709507	NA	NA	NA	NA	NA
Oligo.1	ENSG00000114487	MORC1	-2.308070935579205	0.021215330728880807	0.043559192597702086	-0.8659765325963228	NA	NA	NA	NA	NA
Oligo.1	ENSG00000152315	KCNK13	-2.308199034541246	0.021208175996091722	0.04354811080403985	-1.2332602147335705	NA	NA	NA	NA	NA
Oligo.1	ENSG00000274536	MIR223HG	-2.3085038973863212	0.02119115690706211	0.043516770378470127	-1.051132286762515	NA	NA	NA	NA	NA
Oligo.1	ENSG00000109501	WFS1	-2.3087178688435572	0.021179218983795114	0.0434958599716926	-0.7387425493694303	NA	NA	NA	NA	NA
Oligo.1	ENSG00000160050	CCDC28B	-2.310226953148831	0.021095190466757372	0.04333406447535834	-0.5881057118455004	NA	NA	NA	NA	NA
Oligo.1	ENSG00000272405	ENSG00000272405	-2.310619506169258	0.021073380151293567	0.0432964397768887	-0.6209793894067239	NA	NA	NA	NA	NA
Oligo.1	ENSG00000291250	ENSG00000291250	-2.3111329757418493	0.021044881397412334	0.04324147272204624	-0.45093135017576097	NA	NA	NA	NA	NA
Oligo.1	ENSG00000129990	SYT5	-2.311168005812258	0.021042938373346178	0.043241065833942965	-0.8434843248940583	NA	NA	NA	NA	NA
Oligo.1	ENSG00000183508	TENT5C	-2.3116120178430895	0.021018323782468273	0.043197649774368733	-0.5164841394306718	NA	NA	NA	NA	NA
Oligo.1	ENSG00000113389	NPR3	-2.3117296068079582	0.021011809240844614	0.043195008543896594	-0.6138860131186271	NA	NA	NA	NA	NA
Oligo.1	ENSG00000290799	ENSG00000290799	-2.3117492125074803	0.021010723237681377	0.043195008543896594	-0.4369845168471838	NA	NA	NA	NA	NA
Oligo.1	ENSG00000258227	CLEC5A	-2.3118753688839666	0.021003736328054818	0.043185578012711445	-0.5786068276225487	NA	NA	NA	NA	NA
Oligo.1	ENSG00000261586	ENSG00000261586	-2.3119560326864894	0.02099926999332432	0.04317997763128177	-0.43745649314766205	NA	NA	NA	NA	NA
Oligo.1	ENSG00000260314	MRC1	-2.312207849039737	0.020985332317053924	0.043154899154904246	-1.2567729559590772	NA	NA	NA	NA	NA
Oligo.1	ENSG00000250254	PTTG2	-2.312208223775849	0.020985311581962367	0.043154899154904246	-0.2925717324953941	NA	NA	NA	NA	NA
Oligo.1	ENSG00000182183	SHISAL2A	-2.312668599222957	0.020959851352459802	0.04310965442512898	-0.6803901732658308	NA	NA	NA	NA	NA
Oligo.1	ENSG00000272398	CD24	-2.3134940431681197	0.02091426917628155	0.04303018849122026	-0.7190575481720074	NA	NA	NA	NA	NA
Oligo.1	ENSG00000287973	ENSG00000287973	-2.314042552878392	0.020884027575091092	0.04297510407828909	-0.3051695445902997	NA	NA	NA	NA	NA
Oligo.1	ENSG00000288648	ENSG00000288648	-2.314068004259071	0.02088262526278839	0.04297510407828909	-0.38498054995186176	NA	NA	NA	NA	NA
Oligo.1	ENSG00000165457	FOLR2	-2.314411065190058	0.020863731417489238	0.04294403725603317	-0.7366893267264479	NA	NA	NA	NA	NA
Oligo.1	ENSG00000288915	ENSG00000288915	-2.3144191320122367	0.02086328732243578	0.04294403725603317	-0.4976992153489671	NA	NA	NA	NA	NA
Oligo.1	ENSG00000253474	ENSG00000253474	-2.314931895483216	0.02083507557344013	0.04290643835368124	-0.8198335403505115	NA	NA	NA	NA	NA
Oligo.1	ENSG00000120708	TGFBI	-2.3156845035846625	0.02079372812304118	0.042831968652448905	-0.7606274091039343	NA	NA	NA	NA	NA
Oligo.1	ENSG00000169994	MYO7B	-2.3160880378082345	0.020771587921054827	0.04280415373669344	-0.4722847755492108	NA	NA	NA	NA	NA
Oligo.1	ENSG00000232907	DLGAP4-AS1	-2.3166321494408093	0.020741767425448705	0.04274625721911335	-0.5696968862952916	NA	NA	NA	NA	NA
Oligo.1	ENSG00000290710	HLA-V	-2.316854634351667	0.02072958472465894	0.04272470344149119	-0.42789414476612714	NA	NA	NA	NA	NA
Oligo.1	ENSG00000160883	HK3	-2.3171015576550564	0.020716071156196676	0.042707507757949556	-0.3616270648801079	NA	NA	NA	NA	NA
Oligo.1	ENSG00000254999	BRK1	-2.3173216804677734	0.02070403080566469	0.042686237071667445	-0.4551507768836014	NA	NA	NA	NA	NA
Oligo.1	ENSG00000177294	FBXO39	-2.3173743404600162	0.020701151297938536	0.04268385165276393	-0.42089617528686074	NA	NA	NA	NA	NA
Oligo.1	ENSG00000162063	CCNF	-2.318286872186327	0.0206513085428903	0.042584623923843025	-0.6799582632515524	NA	NA	NA	NA	NA
Oligo.1	ENSG00000110934	BIN2	-2.3191349613570393	0.02060507965546239	0.042508001878092554	-1.113176834799578	NA	NA	NA	NA	NA
Oligo.1	ENSG00000157017	GHRL	-2.3201713167079805	0.02054871120395792	0.042411882694825695	-0.5848089194452399	NA	NA	NA	NA	NA
Oligo.1	ENSG00000285587	ENSG00000285587	-2.3201718501361746	0.020548682224956916	0.042411882694825695	-0.29752322951757276	NA	NA	NA	NA	NA
Oligo.1	ENSG00000225249	LINC00378	-2.320265474826504	0.020543596526300473	0.042409395363479235	-0.8877836367874002	NA	NA	NA	NA	NA
Oligo.1	ENSG00000253736	ENSG00000253736	-2.320535271544342	0.020528947301261022	0.04238874378178886	-0.5479609791870999	NA	NA	NA	NA	NA
Oligo.1	ENSG00000171462	DLK2	-2.322144990224189	0.020441733458559895	0.042226255010262934	-0.593152245079539	NA	NA	NA	NA	NA
Oligo.1	ENSG00000184574	LPAR5	-2.3222206586050986	0.02043764175671714	0.042221322445306436	-1.0827421119322016	NA	NA	NA	NA	NA
Oligo.1	ENSG00000105245	NUMBL	-2.3228159550765692	0.02040547656740505	0.0421619035554321	-0.6693508002708349	NA	NA	NA	NA	NA
Oligo.1	ENSG00000109475	RPL34	-2.3233842304898253	0.02037481265624561	0.04210556731063015	-0.40019057299477084	NA	NA	NA	NA	NA
Oligo.1	ENSG00000140557	ST8SIA2	-2.3234548955008303	0.02037100241675184	0.042101204327532164	-0.6740022000307943	NA	NA	NA	NA	NA
Oligo.1	ENSG00000224729	PCOLCE-AS1	-2.323534247681934	0.020366724509331358	0.04209587399626583	-0.45819364720157163	NA	NA	NA	NA	NA
Oligo.1	ENSG00000254470	AP5B1	-2.324552464241381	0.020311901668046032	0.041986063007522584	-0.6031662079809862	NA	NA	NA	NA	NA
Oligo.1	ENSG00000287091	ENSG00000287091	-2.3245981341330393	0.020309445733060164	0.04198448863479026	-0.40703639337123015	NA	NA	NA	NA	NA
Oligo.1	ENSG00000259200	ENSG00000259200	-2.3253397664175557	0.020269600167559246	0.04190669790757091	-0.7229816297913094	NA	NA	NA	NA	NA
Oligo.1	ENSG00000137462	TLR2	-2.325660845742674	0.020252370788092625	0.04188397163486357	-1.2960530787771254	NA	NA	NA	NA	NA
Oligo.1	ENSG00000181171	FER1L6-AS1	-2.3259044728874048	0.020239306097189245	0.041863940324570074	-0.5182516151986899	NA	NA	NA	NA	NA
Oligo.1	ENSG00000186714	CCDC73	-2.326083549804219	0.020229707658560716	0.04184757957919146	-0.6674310659994828	NA	NA	NA	NA	NA
Oligo.1	ENSG00000196972	SMIM10L2B	-2.326111818719759	0.020228192821583862	0.04184757957919146	-0.7767818174293601	NA	NA	NA	NA	NA
Oligo.1	ENSG00000091137	SLC26A4	-2.3263257335561423	0.020216733051386195	0.041827723554592126	-1.0534629040991756	NA	NA	NA	NA	NA
Oligo.1	ENSG00000132510	KDM6B	-2.326831496281171	0.02018966107246099	0.04177868905015309	-0.541670156903232	NA	NA	NA	NA	NA
Oligo.1	ENSG00000033100	CHPF2	-2.327144649560763	0.020172914792740634	0.04175449620482066	-0.5780423604241061	NA	NA	NA	NA	NA
Oligo.1	ENSG00000218018	RBM38-AS1	-2.3278178348475502	0.02013695642739718	0.04168355026905874	-0.38995096642325255	NA	NA	NA	NA	NA
Oligo.1	ENSG00000166965	RCCD1	-2.3282402070190904	0.020114423922889875	0.04164038636668431	-0.6247755267538437	NA	NA	NA	NA	NA
Oligo.1	ENSG00000108819	PPP1R9B	-2.3284406080213573	0.020103740739153227	0.04162174747399256	-0.5644177382971978	NA	NA	NA	NA	NA
Oligo.1	ENSG00000179344	HLA-DQB1	-2.328532709280421	0.02009883257380116	0.041615062765607676	-0.9545197083068869	NA	NA	NA	NA	NA
Oligo.1	ENSG00000253117	OC90	-2.3291117099568517	0.020068001050654916	0.041558170318839106	-0.2887509900405496	NA	NA	NA	NA	NA
Oligo.1	ENSG00000278195	SSTR3	-2.3293005582045287	0.020057953912763188	0.041540835600357026	-0.35196050661690725	NA	NA	NA	NA	NA
Oligo.1	ENSG00000230728	ENSG00000230728	-2.329374972433798	0.020053996121674002	0.041536110322223485	-0.292365480197624	NA	NA	NA	NA	NA
Oligo.1	ENSG00000267413	LINC01901	-2.330084590195077	0.02001628871364017	0.04146494184283593	-0.3205475416811208	NA	NA	NA	NA	NA
Oligo.1	ENSG00000109684	CLNK	-2.330170460591369	0.020011729970928184	0.04146243049160538	-0.4639949028273927	NA	NA	NA	NA	NA
Oligo.1	ENSG00000287950	ENSG00000287950	-2.330473587055659	0.01999564465553658	0.041432567485926615	-1.1210846239549754	NA	NA	NA	NA	NA
Oligo.1	ENSG00000142173	COL6A2	-2.330531422751926	0.01999257690601603	0.04142967517403221	-0.778603788350195	NA	NA	NA	NA	NA
Oligo.1	ENSG00000100292	HMOX1	-2.330550155914442	0.019991583340602682	0.04142967517403221	-0.8203187753237146	NA	NA	NA	NA	NA
Oligo.1	ENSG00000135736	CCDC102A	-2.3307250768466448	0.019982308005421844	0.041415322212642464	-0.4506140074434841	NA	NA	NA	NA	NA
Oligo.1	ENSG00000074317	SNCB	-2.3307628757316117	0.019980304180972824	0.04141463300748696	-0.8737036256042197	NA	NA	NA	NA	NA
Oligo.1	ENSG00000183742	MACC1	-2.331551144392344	0.019938555874255724	0.041335013349289455	-0.5635228359903813	NA	NA	NA	NA	NA
Oligo.1	ENSG00000123572	NRK	-2.331868096814783	0.019921790943043555	0.041310625905323785	-0.42852732495822105	NA	NA	NA	NA	NA
Oligo.1	ENSG00000254669	ENSG00000254669	-2.332640337328345	0.019880995523190906	0.04123293179315958	-0.2618039297582847	NA	NA	NA	NA	NA
Oligo.1	ENSG00000170190	SLC16A5	-2.3331468098390133	0.019854279606002927	0.04118097000391333	-0.5596123620633188	NA	NA	NA	NA	NA
Oligo.1	ENSG00000270111	CELF2-DT	-2.333531087098302	0.019834030317703838	0.04114585778758485	-0.8625863926092949	NA	NA	NA	NA	NA
Oligo.1	ENSG00000101210	EEF1A2	-2.3338338843813378	0.01981808729873201	0.04111622599318312	-0.8083165942276386	NA	NA	NA	NA	NA
Oligo.1	ENSG00000111321	LTBR	-2.3347765009192947	0.019768527957165428	0.04103401933142564	-0.7909962678268526	NA	NA	NA	NA	NA
Oligo.1	ENSG00000229981	LINC01435	-2.3347931548188803	0.019767653331172527	0.04103401933142564	-1.0359388395292999	NA	NA	NA	NA	NA
Oligo.1	ENSG00000143318	CASQ1	-2.334970094517081	0.019758362939139518	0.041023228624371785	-0.41659998968385437	NA	NA	NA	NA	NA
Oligo.1	ENSG00000145103	ILDR1	-2.3360241677244873	0.019703096893814064	0.04091533906215642	-0.3913770946579794	NA	NA	NA	NA	NA
Oligo.1	ENSG00000179144	GIMAP7	-2.336083525294372	0.019699988746415327	0.040912313202830355	-0.8137954118954875	NA	NA	NA	NA	NA
Oligo.1	ENSG00000184347	SLIT3	-2.3361514971753867	0.01969643005360227	0.040908351079395215	-1.253017775714711	NA	NA	NA	NA	NA
Oligo.1	ENSG00000120210	INSL6	-2.33643886194412	0.01968139117882063	0.040883969604424114	-0.5037525493928917	NA	NA	NA	NA	NA
Oligo.1	ENSG00000117501	MROH9	-2.3366198618104517	0.01967192393441531	0.04086772930036984	-0.9363824010789467	NA	NA	NA	NA	NA
Oligo.1	ENSG00000283608	ENSG00000283608	-2.336824709802479	0.019661214113461375	0.040848904647570454	-0.44261727211523616	NA	NA	NA	NA	NA
Oligo.1	ENSG00000250284	ENSG00000250284	-2.3372199419269886	0.019640565081373147	0.04081626993596331	-0.5445711640132128	NA	NA	NA	NA	NA
Oligo.1	ENSG00000204398	ENSG00000204398	-2.3378675523593215	0.019606771471740933	0.04075287678826878	-0.5645608887776855	NA	NA	NA	NA	NA
Oligo.1	ENSG00000196664	TLR7	-2.338002762104134	0.019599722378885142	0.040745060448722635	-0.8946289102658309	NA	NA	NA	NA	NA
Oligo.1	ENSG00000241098	LINC01994	-2.3382473635858143	0.019586975835660932	0.04072197845521251	-0.586382742249582	NA	NA	NA	NA	NA
Oligo.1	ENSG00000197992	CLEC9A	-2.338444983377387	0.01957668287482659	0.040707409720416456	-0.9299865707990053	NA	NA	NA	NA	NA
Oligo.1	ENSG00000196754	S100A2	-2.339080457905761	0.019543616465274864	0.0406420624378576	-0.392634769537594	NA	NA	NA	NA	NA
Oligo.1	ENSG00000087494	PTHLH	-2.339580011717092	0.019517656899089162	0.0405982991655695	-0.7364304609479314	NA	NA	NA	NA	NA
Oligo.1	ENSG00000286040	ENSG00000286040	-2.339669477106298	0.019513010971868062	0.04059204263623997	-0.472930985085329	NA	NA	NA	NA	NA
Oligo.1	ENSG00000132872	SYT4	-2.340176513525293	0.019486698908116867	0.04054071017908958	-0.9512167015116471	NA	NA	NA	NA	NA
Oligo.1	ENSG00000106113	CRHR2	-2.3402734335062854	0.01948167289471829	0.04053365695475392	-0.7127434456313547	NA	NA	NA	NA	NA
Oligo.1	ENSG00000147535	PLPP5	-2.3406603684818004	0.019461618774653407	0.040495332373491594	-0.6048595771548351	NA	NA	NA	NA	NA
Oligo.1	ENSG00000206140	TMEM191C	-2.3412908508421966	0.019428980744314657	0.04043081481727555	-0.6578569225533547	NA	NA	NA	NA	NA
Oligo.1	ENSG00000183090	FREM3	-2.3415041614232015	0.019417949196008658	0.04041125229504448	-0.6823326619733373	NA	NA	NA	NA	NA
Oligo.1	ENSG00000237128	LINC02652	-2.343198311570711	0.019330529181341493	0.04023607837997835	-0.6238531675707851	NA	NA	NA	NA	NA
Oligo.1	ENSG00000260990	ENSG00000260990	-2.343210021382383	0.019329926142855072	0.04023607837997835	-0.557085923475844	NA	NA	NA	NA	NA
Oligo.1	ENSG00000130830	MPP1	-2.3437156160761554	0.019303904441377886	0.04019078743550193	-0.5680546159024835	NA	NA	NA	NA	NA
Oligo.1	ENSG00000289315	ENSG00000289315	-2.3439590617600983	0.019291385837714472	0.04017147403853485	-0.970378436051697	NA	NA	NA	NA	NA
Oligo.1	ENSG00000158089	GALNT14	-2.344420028709879	0.019267701196919257	0.040125526150068	-1.1446575416068294	NA	NA	NA	NA	NA
Oligo.1	ENSG00000106366	SERPINE1	-2.344607904048986	0.019258055400993818	0.0401088092819488	-0.9552107740740954	NA	NA	NA	NA	NA
Oligo.1	ENSG00000176884	GRIN1	-2.3448912402846163	0.019243516497019518	0.040081897856278366	-1.126695055675464	NA	NA	NA	NA	NA
Oligo.1	ENSG00000198842	STYXL2	-2.345654717361394	0.019204387823864955	0.040013851027946995	-0.6937895778868313	NA	NA	NA	NA	NA
Oligo.1	ENSG00000259093	ENSG00000259093	-2.3456654774323096	0.019203836861685405	0.040013851027946995	-0.47153943415239036	NA	NA	NA	NA	NA
Oligo.1	ENSG00000108515	ENO3	-2.3461922749950324	0.0191768794657092	0.039963255669016394	-0.5280646801670001	NA	NA	NA	NA	NA
Oligo.1	ENSG00000169031	COL4A3	-2.347026097491983	0.01913427864486433	0.03987783219678201	-0.97566370550014625	NA	NA	NA	NA	NA
Oligo.1	ENSG00000239322	ATP6V1B1-AS1	-2.3470779425923878	0.01913163256548129	0.039875671206377854	-0.3010260856367329	NA	NA	NA	NA	NA
Oligo.1	ENSG00000224819	ENSG00000224819	-2.3472950044650602	0.019120557601835887	0.03985594022320771	-0.8635295418324807	NA	NA	NA	NA	NA
Oligo.1	ENSG00000153233	PTPRR	-2.3482507828495187	0.019071858484858654	0.03976446388344951	-1.3387045084387534	NA	NA	NA	NA	NA
Oligo.1	ENSG00000026559	KCNG1	-2.3488450087006285	0.019041636090000744	0.03971147469367265	-0.833115102330123	NA	NA	NA	NA	NA
Oligo.1	ENSG00000159625	DRC7	-2.348861480902283	0.019040798909691473	0.03971147469367265	-0.4370777422384232	NA	NA	NA	NA	NA
Oligo.1	ENSG00000006747	SCIN	-2.3490030872355163	0.019033603263571435	0.03970140478714648	-1.1547267967486394	NA	NA	NA	NA	NA
Oligo.1	ENSG00000187193	MT1X	-2.349162565383892	0.01902550232248436	0.0396878480975808	-0.9739649844130894	NA	NA	NA	NA	NA
Oligo.1	ENSG00000143786	CNIH3	-2.350589366674258	0.018953159976304253	0.03955691941487571	-0.5394260366058581	NA	NA	NA	NA	NA
Oligo.1	ENSG00000069424	KCNAB2	-2.3509054862276937	0.01893716457628007	0.039533524700945254	-0.8098662137266381	NA	NA	NA	NA	NA
Oligo.1	ENSG00000203760	CENPW	-2.3509590292515146	0.01893445651276175	0.039531201650201034	-0.5256790784167257	NA	NA	NA	NA	NA
Oligo.1	ENSG00000259416	LINC02883	-2.351476512921393	0.018908301043403863	0.039479920783244665	-0.43675493058823645	NA	NA	NA	NA	NA
Oligo.1	ENSG00000148200	NR6A1	-2.3515640272732723	0.018903880886095823	0.039474017726253856	-0.4201417067575465	NA	NA	NA	NA	NA
Oligo.1	ENSG00000237880	LINC01885	-2.351713731079609	0.018896321774682503	0.039468210854402594	-0.9547664536373979	NA	NA	NA	NA	NA
Oligo.1	ENSG00000142871	CCN1	-2.3517816157532976	0.018892894893362672	0.039464379622146765	-0.950779765151377	NA	NA	NA	NA	NA
Oligo.1	ENSG00000286963	ENSG00000286963	-2.3517986260275676	0.018892036284232323	0.039464379622146765	-0.4632077420269085	NA	NA	NA	NA	NA
Oligo.1	ENSG00000249684	ENSG00000249684	-2.352467331062346	0.01885830985882592	0.03940210103724336	-0.47298023302041053	NA	NA	NA	NA	NA
Oligo.1	ENSG00000070190	DAPP1	-2.3527908942788196	0.018842009752174673	0.039371363661260504	-0.8561159395639169	NA	NA	NA	NA	NA
Oligo.1	ENSG00000287478	ENSG00000287478	-2.352817739821831	0.01884065791202368	0.039371363661260504	-0.47973296128629134	NA	NA	NA	NA	NA
Oligo.1	ENSG00000175322	ZNF519	-2.3528539045197503	0.018838836928757655	0.039371363661260504	-0.6735441135555988	NA	NA	NA	NA	NA
Oligo.1	ENSG00000277152	ENSG00000277152	-2.3529879267357785	0.018832089918330033	0.0393605927948902	-0.356015892282036	NA	NA	NA	NA	NA
Oligo.1	ENSG00000259478	ENSG00000259478	-2.353659613102448	0.018798307442913973	0.039299928999865716	-0.3991665074542619	NA	NA	NA	NA	NA
Oligo.1	ENSG00000085831	TTC39A	-2.3538502823168144	0.01878872741195386	0.039283215091817134	-0.699345964172426	NA	NA	NA	NA	NA
Oligo.1	ENSG00000279175	ENSG00000279175	-2.354403548464689	0.01876095318051517	0.03923176538507729	-0.5407945922895626	NA	NA	NA	NA	NA
Oligo.1	ENSG00000258487	LINC02277	-2.354412829832953	0.018760487558238018	0.03923176538507729	-0.40479241821124246	NA	NA	NA	NA	NA
Oligo.1	ENSG00000162104	ADCY9	-2.3545098858672686	0.01875561911413114	0.039227231739379614	-0.5687192320048418	NA	NA	NA	NA	NA
Oligo.1	ENSG00000101825	MXRA5	-2.354656750061447	0.018748254339312632	0.03921513822302414	-0.4796239592818685	NA	NA	NA	NA	NA
Oligo.1	ENSG00000248724	NPHP3-AS1	-2.3547780378072782	0.018742174052962204	0.039205729616106993	-0.6943830664473688	NA	NA	NA	NA	NA
Oligo.1	ENSG00000291071	FAM86JP	-2.3548290460845633	0.018739617468799766	0.03920369108289221	-0.43269789301442174	NA	NA	NA	NA	NA
Oligo.1	ENSG00000078081	LAMP3	-2.354959115252249	0.018733099659351556	0.03919336453552276	-0.41019033134665855	NA	NA	NA	NA	NA
Oligo.1	ENSG00000267284	ENSG00000267284	-2.355077200882268	0.018727184069294165	0.039184296313190016	-0.6892496764194093	NA	NA	NA	NA	NA
Oligo.1	ENSG00000188763	FZD9	-2.355207196565859	0.018720673728787947	0.039173982013119855	-0.6314202318298833	NA	NA	NA	NA	NA
Oligo.1	ENSG00000132965	ALOX5AP	-2.355397070763147	0.018711168163841677	0.03915739777890353	-0.961463787108921	NA	NA	NA	NA	NA
Oligo.1	ENSG00000286785	LINC01622	-2.3555397955132364	0.018704025799633768	0.03914575669889567	-0.7020562869703139	NA	NA	NA	NA	NA
Oligo.1	ENSG00000159248	GJD2	-2.3565770799121855	0.018652188787891617	0.039043861983777184	-0.5674845942034222	NA	NA	NA	NA	NA
Oligo.1	ENSG00000162654	GBP4	-2.356605591002704	0.018650765760731425	0.039043861983777184	-0.7287941181200882	NA	NA	NA	NA	NA
Oligo.1	ENSG00000153162	BMP6	-2.357117561601983	0.018625228802645444	0.039003901777195475	-1.1083702477056567	NA	NA	NA	NA	NA
Oligo.1	ENSG00000277135	ENSG00000277135	-2.3574700570962865	0.018607664237275112	0.038970412423907815	-0.31949134239849175	NA	NA	NA	NA	NA
Oligo.1	ENSG00000165091	TMC1	-2.3576821361068476	0.018597103507612702	0.03895158692575799	-0.9074088242368208	NA	NA	NA	NA	NA
Oligo.1	ENSG00000051180	RAD51	-2.357855066979472	0.018588496094941183	0.038936849808338336	-0.42052481217376214	NA	NA	NA	NA	NA
Oligo.1	ENSG00000183688	RFLNB	-2.3585250043823525	0.01855518377363377	0.03887590411383438	-0.4630092147575285	NA	NA	NA	NA	NA
Oligo.1	ENSG00000178199	ZC3H12D	-2.3585958297428222	0.018551665076109444	0.03887284462929072	-0.6863238913955624	NA	NA	NA	NA	NA
Oligo.1	ENSG00000229990	ENSG00000229990	-2.3597495360319023	0.018494429723867906	0.03876602677697909	-0.3988171286325884	NA	NA	NA	NA	NA
Oligo.1	ENSG00000230647	ENSG00000230647	-2.359814013772851	0.01849123555604702	0.03876261036112386	-0.4922484376280137	NA	NA	NA	NA	NA
Oligo.1	ENSG00000133818	RRAS2	-2.360001891492371	0.018481931024344415	0.03874638331499616	-0.783678399020292	NA	NA	NA	NA	NA
Oligo.1	ENSG00000186297	GABRA5	-2.360025032770805	0.018480785250304815	0.03874638331499616	-1.0345420975364674	NA	NA	NA	NA	NA
Oligo.1	ENSG00000179141	MTUS2-AS1	-2.361245257900173	0.018420457437638676	0.03863384979303312	-0.35503692463993486	NA	NA	NA	NA	NA
Oligo.1	ENSG00000099365	STX1B	-2.3613854500789873	0.018413537419152432	0.038625874650520385	-0.876182706262021	NA	NA	NA	NA	NA
Oligo.1	ENSG00000173040	EVC2	-2.3616559806693314	0.018400190215641855	0.03860768107905209	-0.9111865614266325	NA	NA	NA	NA	NA
Oligo.1	ENSG00000150938	CRIM1	-2.3617490907514296	0.018395598393650656	0.03860131494577553	-0.7696339805729114	NA	NA	NA	NA	NA
Oligo.1	ENSG00000187266	EPOR	-2.3617839688171887	0.018393878603683796	0.03860097491525106	-0.743445040445439	NA	NA	NA	NA	NA
Oligo.1	ENSG00000234906	APOC2	-2.362002955109268	0.018383083908186108	0.038581588823990154	-0.9765211433496125	NA	NA	NA	NA	NA
Oligo.1	ENSG00000289811	FAM95A	-2.3621819231113204	0.018374265996411825	0.03856961553503473	-0.628101511191806	NA	NA	NA	NA	NA
Oligo.1	ENSG00000183011	NAA38	-2.36227749387444	0.018369558659480673	0.03856300098118697	-0.6511437416936567	NA	NA	NA	NA	NA
Oligo.1	ENSG00000258558	ENSG00000258558	-2.3625103780185728	0.018358092380661474	0.03854546087042801	-0.598602546698353	NA	NA	NA	NA	NA
Oligo.1	ENSG00000224875	EML4-AS1	-2.362885245067406	0.01833964861481005	0.03850999853190349	-0.5797878453280976	NA	NA	NA	NA	NA
Oligo.1	ENSG00000180758	GPR157	-2.362978802532115	0.018335048045128265	0.03850686418834464	-0.5116612622477184	NA	NA	NA	NA	NA
Oligo.1	ENSG00000204839	MROH6	-2.363594223325164	0.018304810721218027	0.03844661889064102	-0.4183068610256314	NA	NA	NA	NA	NA
Oligo.1	ENSG00000267650	ENSG00000267650	-2.3636822564529347	0.01830048898710741	0.03844079995766056	-0.3479159745409909	NA	NA	NA	NA	NA
Oligo.1	ENSG00000101347	SAMHD1	-2.3642943394484415	0.018270465255877062	0.03838098754159322	-0.7375196754400974	NA	NA	NA	NA	NA
Oligo.1	ENSG00000204397	CARD16	-2.364812191126244	0.018245097474249537	0.038334196660327585	-0.4201390110255246	NA	NA	NA	NA	NA
Oligo.1	ENSG00000168036	CTNNB1	-2.3652466925604396	0.01822383657221767	0.03829926810784105	-0.3793984536709606	NA	NA	NA	NA	NA
Oligo.1	ENSG00000185324	CDK10	-2.3653339828056072	0.018219567932419512	0.03829354481470361	-0.4954396855348361	NA	NA	NA	NA	NA
Oligo.1	ENSG00000286722	ENSG00000286722	-2.365540873364913	0.0182094541380651	0.03827553427273333	-0.3999471957263866	NA	NA	NA	NA	NA
Oligo.1	ENSG00000089847	ANKRD24	-2.3659141027507613	0.01819122136354819	0.038244652982085035	-0.7876184390435886	NA	NA	NA	NA	NA
Oligo.1	ENSG00000163873	GRIK3	-2.36630014663616	0.018172379430292766	0.038213812142112585	-1.353654644360753	NA	NA	NA	NA	NA
Oligo.1	ENSG00000204261	PSMB8-AS1	-2.3666581668710727	0.018154920568735355	0.03818033876714437	-0.5208523532819955	NA	NA	NA	NA	NA
Oligo.1	ENSG00000266950	ENSG00000266950	-2.367084449886153	0.018134152060164443	0.038139898833039795	-0.3677206789452745	NA	NA	NA	NA	NA
Oligo.1	ENSG00000283706	PRSS50	-2.367084789311293	0.01813413553167819	0.038139898833039795	-0.3976531666586988	NA	NA	NA	NA	NA
Oligo.1	ENSG00000258584	FAM181A-AS1	-2.367107311299886	0.01813303884108813	0.038139898833039795	-0.4927056002984563	NA	NA	NA	NA	NA
Oligo.1	ENSG00000135269	TES	-2.3672119421365845	0.018127944687353206	0.038136553981884064	-0.7348608023317124	NA	NA	NA	NA	NA
Oligo.1	ENSG00000131196	NFATC1	-2.367308245198457	0.01812325709681229	0.03812992960256483	-0.9508860672188203	NA	NA	NA	NA	NA
Oligo.1	ENSG00000255666	LINC02700	-2.3673194385107195	0.018122712326781497	0.03812992960256483	-0.3641603418489284	NA	NA	NA	NA	NA
Oligo.1	ENSG00000129534	MIS18BP1	-2.367473745183943	0.018115203801587564	0.03811945908656078	-0.8625550020053877	NA	NA	NA	NA	NA
Oligo.1	ENSG00000229335	DANT1	-2.3675330531824446	0.018112318614842228	0.03811911739324452	-0.640262227442854	NA	NA	NA	NA	NA
Oligo.1	ENSG00000254415	SIGLEC14	-2.3677234755563217	0.018103057764086695	0.038106844325014294	-0.7055448827471729	NA	NA	NA	NA	NA
