## Supplementary Table 06 for "*APOE* E4 Alzheimer’s Risk Converges on an Oligodendrocyte Subtype in the Human Entorhinal Cortex": SuppTable_06.csv (part 55 of 129)

cellType.target	ensembl	gene_name	enrichment_stat	enrichment_pval	enrichment_fdr	enrichment_logFC	MeanRatio	MeanRatio.rank	mean.target	cellType.2nd	mean.2nd
Oligo.1	ENSG00000276462	LINC03025	-2.3677687378220567	0.01810085712600531	0.0381054489493171	-0.5466818999814582	NA	NA	NA	NA	NA
Oligo.1	ENSG00000022556	NLRP2	-2.3680820377070244	0.018085631010162286	0.038079865445817096	-0.5397731754592161	NA	NA	NA	NA	NA
Oligo.1	ENSG00000169896	ITGAM	-2.3682798917909844	0.018076021254001855	0.03806610067767196	-1.2414967790334976	NA	NA	NA	NA	NA
Oligo.1	ENSG00000119283	TRIM67	-2.3686831264652417	0.018056450045829925	0.03802811763859132	-0.9670985801827019	NA	NA	NA	NA	NA
Oligo.1	ENSG00000122691	TWIST1	-2.3689068011987238	0.0180456018919127	0.03800850105240941	-0.7246291447808332	NA	NA	NA	NA	NA
Oligo.1	ENSG00000130876	SLC7A10	-2.369343662124009	0.018024430762792507	0.037979409223210275	-0.9735049671486862	NA	NA	NA	NA	NA
Oligo.1	ENSG00000178904	DPY19L3	-2.369394690576612	0.01802195924670459	0.03797807212631515	-0.4633601456374866	NA	NA	NA	NA	NA
Oligo.1	ENSG00000289079	ENSG00000289079	-2.3695344716563715	0.018015190601520372	0.03797349635128231	-1.0678294253578835	NA	NA	NA	NA	NA
Oligo.1	ENSG00000285699	ENSG00000285699	-2.369641545262104	0.0180100072650664	0.03796615218713906	-0.416416534071918	NA	NA	NA	NA	NA
Oligo.1	ENSG00000137801	THBS1	-2.3697574896841784	0.018004395975949848	0.037960429871865674	-0.7322522568768426	NA	NA	NA	NA	NA
Oligo.1	ENSG00000185522	LMNTD2	-2.369886026263193	0.0179981770649566	0.037950546942616105	-0.3528252294335322	NA	NA	NA	NA	NA
Oligo.1	ENSG00000157766	ACAN	-2.3703078149079437	0.017977783145769286	0.03791722413415294	-0.6605816657877238	NA	NA	NA	NA	NA
Oligo.1	ENSG00000086730	LAT2	-2.3706941054417174	0.017959123387251676	0.037887542783594116	-0.941475335810842	NA	NA	NA	NA	NA
Oligo.1	ENSG00000156414	TDRD9	-2.3715373909561928	0.017918447523496178	0.0378081683951154	-0.7039567338934276	NA	NA	NA	NA	NA
Oligo.1	ENSG00000288085	ENSG00000288085	-2.3725771130124733	0.01786840784175019	0.03771542983974188	-0.7616816666300886	NA	NA	NA	NA	NA
Oligo.1	ENSG00000126773	PCNX4	-2.3726819865932964	0.017863367307266776	0.037708002544856525	-0.3036307576304281	NA	NA	NA	NA	NA
Oligo.1	ENSG00000138100	TRIM54	-2.3727911124411767	0.01785812372100936	0.03770014532344624	-0.6868531774470527	NA	NA	NA	NA	NA
Oligo.1	ENSG00000290529	ENSG00000290529	-2.3728647347719805	0.0178545868708837	0.037695890147439556	-0.5861584285506717	NA	NA	NA	NA	NA
Oligo.1	ENSG00000140678	ITGAX	-2.37324185900259	0.01783647928971808	0.03766407812519932	-1.3151920005989857	NA	NA	NA	NA	NA
Oligo.1	ENSG00000255850	RXYLT1-AS1	-2.3740445471128377	0.017797991951975865	0.03758600993437549	-0.42926891005960455	NA	NA	NA	NA	NA
Oligo.1	ENSG00000225179	LINC00457	-2.3741107784059783	0.017794819547543483	0.037582513286297414	-0.5546629362941451	NA	NA	NA	NA	NA
Oligo.1	ENSG00000134463	ECHDC3	-2.3743548446204596	0.0177831333342105	0.037561033414740555	-0.6113184289507625	NA	NA	NA	NA	NA
Oligo.1	ENSG00000215274	GAGE10	-2.3746766938116153	0.01776773306733318	0.037534904126898236	-0.46205757028135924	NA	NA	NA	NA	NA
Oligo.1	ENSG00000284196	ENSG00000284196	-2.375073071032161	0.017748782770959374	0.03750126509757617	-0.7803979531128946	NA	NA	NA	NA	NA
Oligo.1	ENSG00000235111	ENSG00000235111	-2.3752201210891375	0.01774175700556543	0.0374896170033181	-0.6710726291622243	NA	NA	NA	NA	NA
Oligo.1	ENSG00000135119	RNFT2	-2.375473277808294	0.017729667389145855	0.037476853868722536	-0.8023058079515016	NA	NA	NA	NA	NA
Oligo.1	ENSG00000101255	TRIB3	-2.3764142316419385	0.017684795068978455	0.03738838169177426	-0.6016394533244638	NA	NA	NA	NA	NA
Oligo.1	ENSG00000167550	RHEBL1	-2.376466575955043	0.01768230179687415	0.03738630021557521	-0.5491029568920787	NA	NA	NA	NA	NA
Oligo.1	ENSG00000142347	MYO1F	-2.3776242682701763	0.017627237251870678	0.03728259978673228	-1.121270919349187	NA	NA	NA	NA	NA
Oligo.1	ENSG00000290553	ENSG00000290553	-2.3778634832661614	0.01761587800174697	0.037264935707981034	-0.8309556806475343	NA	NA	NA	NA	NA
Oligo.1	ENSG00000130714	POMT1	-2.3789030236375055	0.01756658949306565	0.03716384253719515	-0.49451033193514804	NA	NA	NA	NA	NA
Oligo.1	ENSG00000286021	LINC02822	-2.379013440235132	0.01756136134849547	0.03715595408262617	-0.9828153662696251	NA	NA	NA	NA	NA
Oligo.1	ENSG00000228221	LINC00578	-2.3793678051803484	0.01754459165657422	0.03713315521437557	-0.9149963495398766	NA	NA	NA	NA	NA
Oligo.1	ENSG00000255102	ENSG00000255102	-2.3800273307492175	0.017513418214785678	0.03707034281732204	-0.325641127479842	NA	NA	NA	NA	NA
Oligo.1	ENSG00000266357	LINC02074	-2.3808237467770943	0.01747583928246896	0.03700344334098785	-0.5971117443680338	NA	NA	NA	NA	NA
Oligo.1	ENSG00000257221	ENSG00000257221	-2.3811428433049464	0.017460802576887487	0.03698654331440961	-0.4870699238613436	NA	NA	NA	NA	NA
Oligo.1	ENSG00000288780	ENSG00000288780	-2.3812027205923405	0.017457982260927676	0.03698459437683062	-0.423252644523376	NA	NA	NA	NA	NA
Oligo.1	ENSG00000184374	COLEC10	-2.3812280784317696	0.017456787986745506	0.03698459437683062	-0.6635444781704999	NA	NA	NA	NA	NA
Oligo.1	ENSG00000229848	ENSG00000229848	-2.3816859104543036	0.01743523788239838	0.03694904598698639	-0.34765892432600803	NA	NA	NA	NA	NA
Oligo.1	ENSG00000137547	MRPL15	-2.3818515833061014	0.017427445437980138	0.03693885022266254	-0.569776819690445	NA	NA	NA	NA	NA
Oligo.1	ENSG00000287799	ENSG00000287799	-2.382441705208558	0.01739971382261917	0.036886381086876814	-0.45770993802728127	NA	NA	NA	NA	NA
Oligo.1	ENSG00000159618	ADGRG5	-2.383466008701278	0.01735167071370305	0.03679712454305191	-0.812279537849658	NA	NA	NA	NA	NA
Oligo.1	ENSG00000109758	HGFAC	-2.3835438158498827	0.017348026075871912	0.036792544176660905	-0.4130302005600397	NA	NA	NA	NA	NA
Oligo.1	ENSG00000135253	KCP	-2.384189858920137	0.017317790127128672	0.036739929787577924	-0.5773510604454369	NA	NA	NA	NA	NA
Oligo.1	ENSG00000249743	ENSG00000249743	-2.384875973437646	0.017285729461890408	0.03667925809776026	-0.9567952376125135	NA	NA	NA	NA	NA
Oligo.1	ENSG00000224812	TMEM72-AS1	-2.386077496432205	0.017229710453320637	0.03656978372876106	-0.5435062251131013	NA	NA	NA	NA	NA
Oligo.1	ENSG00000231496	ENSG00000231496	-2.38615186369514	0.017226248451068064	0.03656556763898121	-0.49301414435774643	NA	NA	NA	NA	NA
Oligo.1	ENSG00000130997	POLN	-2.3862719985143603	0.01722065713328291	0.036559962625321324	-0.5917270438644533	NA	NA	NA	NA	NA
Oligo.1	ENSG00000150681	RGS18	-2.3866237178603034	0.01720429656930692	0.036528358237291184	-1.0242821883794364	NA	NA	NA	NA	NA
Oligo.1	ENSG00000253389	ENSG00000253389	-2.3869874812639607	0.017187390132167808	0.03649580528498913	-0.5947943617202405	NA	NA	NA	NA	NA
Oligo.1	ENSG00000064607	SUGP2	-2.3872070798593583	0.017177191033337348	0.03648331137448354	-0.3141110121357828	NA	NA	NA	NA	NA
Oligo.1	ENSG00000281131	SCHLAP1	-2.3872682740617717	0.017174349860203626	0.03648040369756951	-1.0478804571886189	NA	NA	NA	NA	NA
Oligo.1	ENSG00000261308	FIGNL2	-2.3873920603106678	0.017168603876146243	0.03647132482219494	-0.6317252542538743	NA	NA	NA	NA	NA
Oligo.1	ENSG00000172803	SNX32	-2.387599094278259	0.01715899742486287	0.03645404288306772	-0.913307503863057	NA	NA	NA	NA	NA
Oligo.1	ENSG00000113231	PDE8B	-2.387635963029602	0.017157287196938268	0.036453534831529646	-1.05714408715798	NA	NA	NA	NA	NA
Oligo.1	ENSG00000259356	ENSG00000259356	-2.3880814826413705	0.017136632750578123	0.03641277307145652	-0.4487209039328372	NA	NA	NA	NA	NA
Oligo.1	ENSG00000235419	ENSG00000235419	-2.3889436979203476	0.017096722197272405	0.03633420034720499	-0.6071306762341714	NA	NA	NA	NA	NA
Oligo.1	ENSG00000223511	LINC02968	-2.3892998955320373	0.017080258242500056	0.036308217985636014	-0.5224926930785538	NA	NA	NA	NA	NA
Oligo.1	ENSG00000122122	SASH3	-2.3896170372794536	0.017065611231880697	0.036283641898413016	-0.8530975273662091	NA	NA	NA	NA	NA
Oligo.1	ENSG00000101773	RBBP8	-2.389831093119147	0.017055731425821806	0.0362688599272174	-0.6813009439189012	NA	NA	NA	NA	NA
Oligo.1	ENSG00000110975	SYT10	-2.3904070890408637	0.017029171134081766	0.03621548753025628	-0.76106559700309	NA	NA	NA	NA	NA
Oligo.1	ENSG00000185158	LRRC37B	-2.3929523404134336	0.016912239403885403	0.0360007982500026	-0.4634177570526703	NA	NA	NA	NA	NA
Oligo.1	ENSG00000059588	TARBP1	-2.3937710822697693	0.01687477581430713	0.03592722267192462	-0.47541847211366817	NA	NA	NA	NA	NA
Oligo.1	ENSG00000288921	ENSG00000288921	-2.394660020301682	0.016834182851694857	0.03585311998839695	-0.6656218938275972	NA	NA	NA	NA	NA
Oligo.1	ENSG00000288062	ENSG00000288062	-2.3949805340701	0.016819567804364086	0.03582815182602442	-0.5669265721141881	NA	NA	NA	NA	NA
Oligo.1	ENSG00000235688	SNTG2-AS1	-2.3952112693020995	0.016809053459331907	0.03580883293691924	-0.36959762999514206	NA	NA	NA	NA	NA
Oligo.1	ENSG00000286597	ENSG00000286597	-2.3954903814288118	0.01679634235773	0.03578483050679644	-0.36637705917084146	NA	NA	NA	NA	NA
Oligo.1	ENSG00000185105	MYADML2	-2.3956837702232745	0.01678754015718102	0.0357691526306918	-0.4111930394488236	NA	NA	NA	NA	NA
Oligo.1	ENSG00000119608	PROX2	-2.395877171525531	0.01677874144404335	0.03575962956767818	-0.41655137580648055	NA	NA	NA	NA	NA
Oligo.1	ENSG00000226791	LINC02611	-2.39622444466105	0.01676295257219061	0.035735199994742194	-0.7485312379611758	NA	NA	NA	NA	NA
Oligo.1	ENSG00000139514	SLC7A1	-2.396880452043574	0.016733162656711806	0.03567783261343302	-0.7407275691484572	NA	NA	NA	NA	NA
Oligo.1	ENSG00000131187	F12	-2.3974502153873467	0.01670732695161542	0.03562581205240772	-0.4994996100759731	NA	NA	NA	NA	NA
Oligo.1	ENSG00000161267	BDH1	-2.3975940395062416	0.016700810848772684	0.0356149821714791	-0.6597895051105687	NA	NA	NA	NA	NA
Oligo.1	ENSG00000224848	ENSG00000224848	-2.397936373235515	0.0166853100497117	0.03558763174247679	-0.6465101782738392	NA	NA	NA	NA	NA
Oligo.1	ENSG00000250592	ENSG00000250592	-2.3992831443343556	0.016624451274701017	0.0354612983203143	-0.6289689723455172	NA	NA	NA	NA	NA
Oligo.1	ENSG00000121858	TNFSF10	-2.3993852441795616	0.016619845491950894	0.035454525765370455	-0.941615727784796	NA	NA	NA	NA	NA
Oligo.1	ENSG00000286739	ENSG00000286739	-2.4001960486380844	0.01658330946599779	0.03538267681827323	-0.6363275184263656	NA	NA	NA	NA	NA
Oligo.1	ENSG00000204334	ERICH2	-2.400341298580808	0.016576771759961213	0.03537177337568577	-0.7965451290606484	NA	NA	NA	NA	NA
Oligo.1	ENSG00000280366	ENSG00000280366	-2.4006283847657626	0.016563856667370373	0.035347258716623996	-0.31872984880965116	NA	NA	NA	NA	NA
Oligo.1	ENSG00000111252	SH2B3	-2.400840177981505	0.016554334440047207	0.035329980830623525	-0.855110078346244	NA	NA	NA	NA	NA
Oligo.1	ENSG00000188266	HYKK	-2.4008412264542676	0.016554287312671296	0.035329980830623525	-0.6781252321067768	NA	NA	NA	NA	NA
Oligo.1	ENSG00000286285	ENSG00000286285	-2.4010518976200204	0.016544820334092263	0.035315759141942134	-0.5125130963869259	NA	NA	NA	NA	NA
Oligo.1	ENSG00000138039	LHCGR	-2.4018687462260746	0.016508158439487903	0.03524397266494243	-0.6420985441784708	NA	NA	NA	NA	NA
Oligo.1	ENSG00000204103	MAFB	-2.4018990217811074	0.016506800983161093	0.03524397266494243	-0.9284438111507488	NA	NA	NA	NA	NA
Oligo.1	ENSG00000163597	SNHG16	-2.40251598715339	0.01647915966769829	0.03519682611321872	-0.5632067784375836	NA	NA	NA	NA	NA
Oligo.1	ENSG00000242021	ENSG00000242021	-2.402639181730726	0.016473645177880098	0.035188080985076184	-0.8021795187389037	NA	NA	NA	NA	NA
Oligo.1	ENSG00000137747	TMPRSS13	-2.4026393070889087	0.016473639567369004	0.035188080985076184	-0.3109390196763021	NA	NA	NA	NA	NA
Oligo.1	ENSG00000291026	ENSG00000291026	-2.4034347194893235	0.01643807404484746	0.03512421098830043	-0.2740311203704931	NA	NA	NA	NA	NA
Oligo.1	ENSG00000105122	RASAL3	-2.403913771087414	0.016416686674354333	0.03508456194829671	-0.938935456901939	NA	NA	NA	NA	NA
Oligo.1	ENSG00000114544	SLC41A3	-2.4040127331616477	0.016412271542194094	0.03507815152799462	-0.5464216635172409	NA	NA	NA	NA	NA
Oligo.1	ENSG00000167851	CD300A	-2.4049734609102464	0.01636946354172459	0.03500175222745149	-0.9707085817183685	NA	NA	NA	NA	NA
Oligo.1	ENSG00000070159	PTPN3	-2.4053083670877182	0.016354563942070532	0.03497592944545679	-1.0132304461061492	NA	NA	NA	NA	NA
Oligo.1	ENSG00000225329	LHFPL3-AS2	-2.405826138308381	0.016331552370084334	0.03492973137672102	-0.581230179991326	NA	NA	NA	NA	NA
Oligo.1	ENSG00000273338	ENSG00000273338	-2.4059966475096446	0.016323980581589664	0.03491655060956339	-0.849933942041295	NA	NA	NA	NA	NA
Oligo.1	ENSG00000226051	ZNF503-AS1	-2.406097728559978	0.016319493342226276	0.03490996590300131	-0.6278531279892859	NA	NA	NA	NA	NA
Oligo.1	ENSG00000257924	LINC02416	-2.4061203994710167	0.016318487073121828	0.03490996590300131	-0.3045206857588351	NA	NA	NA	NA	NA
Oligo.1	ENSG00000197471	SPN	-2.4065581459244303	0.01629906800041186	0.034878316498290665	-0.7545317791492603	NA	NA	NA	NA	NA
Oligo.1	ENSG00000114547	ROPN1B	-2.4066163674699257	0.01629648674054248	0.03487580459717097	-0.38342913053731476	NA	NA	NA	NA	NA
Oligo.1	ENSG00000155659	VSIG4	-2.4068814129237195	0.016284740461972896	0.03485367668402905	-1.0393609461737567	NA	NA	NA	NA	NA
Oligo.1	ENSG00000225383	SFTA1P	-2.4074006837599744	0.016261749027523323	0.034822514768581746	-0.5870382274726065	NA	NA	NA	NA	NA
Oligo.1	ENSG00000287744	ENSG00000287744	-2.4074696079331956	0.0162586994632308	0.03481899340583002	-0.3217387361422826	NA	NA	NA	NA	NA
Oligo.1	ENSG00000068400	GRIPAP1	-2.408254869092357	0.016223990941085037	0.03475066950644717	-0.4241790721068102	NA	NA	NA	NA	NA
Oligo.1	ENSG00000290525	GBP1P1	-2.4085978743547383	0.01620885059521384	0.034721241160909314	-0.3956848454848814	NA	NA	NA	NA	NA
Oligo.1	ENSG00000250208	FZD10-AS1	-2.4087178343054716	0.01620355846649047	0.034712905576176525	-0.5705896265694511	NA	NA	NA	NA	NA
Oligo.1	ENSG00000125810	CD93	-2.4089695822122983	0.01619245735219104	0.03469212287630071	-0.7370780120428471	NA	NA	NA	NA	NA
Oligo.1	ENSG00000238142	ENSG00000238142	-2.409258184363777	0.016179739344776595	0.03467087002452127	-0.5608331958473165	NA	NA	NA	NA	NA
Oligo.1	ENSG00000288806	ENSG00000288806	-2.4093431901490456	0.016175995019732183	0.034665844209025645	-0.5156198019398032	NA	NA	NA	NA	NA
Oligo.1	ENSG00000239941	LINC02917	-2.409572707180675	0.01616588908993675	0.034650180057835184	-0.6897318709496493	NA	NA	NA	NA	NA
Oligo.1	ENSG00000263400	TMEM220-AS1	-2.4102070901577335	0.01613798529912262	0.03459635571522264	-0.91926020382083	NA	NA	NA	NA	NA
Oligo.1	ENSG00000172409	CLP1	-2.410405192325374	0.016129280325509365	0.03458367798443558	-0.5303209766131263	NA	NA	NA	NA	NA
Oligo.1	ENSG00000069188	SDK2	-2.4107219858787503	0.01611536842509429	0.03455683883470375	-0.945154367975543	NA	NA	NA	NA	NA
Oligo.1	ENSG00000106952	TNFSF8	-2.4110672496988204	0.016100218293122248	0.03452733961952136	-0.8648972099283736	NA	NA	NA	NA	NA
Oligo.1	ENSG00000234428	ENSG00000234428	-2.4110991559922774	0.01609881888223416	0.03452732663162217	-0.9500824011704386	NA	NA	NA	NA	NA
Oligo.1	ENSG00000253764	KBTBD11-AS1	-2.4111091787542698	0.016098379305729014	0.03452732663162217	-0.8587507885053068	NA	NA	NA	NA	NA
Oligo.1	ENSG00000174776	WDR49	-2.4117774600116344	0.016069093778133755	0.03446954153585132	-1.1636530118034651	NA	NA	NA	NA	NA
Oligo.1	ENSG00000289313	LINC01512	-2.412557613701404	0.016034965112130636	0.03439931049074515	-0.5657218354048834	NA	NA	NA	NA	NA
Oligo.1	ENSG00000170820	FSHR	-2.412565245157666	0.016034631581303242	0.03439931049074515	-0.4551478044889036	NA	NA	NA	NA	NA
Oligo.1	ENSG00000160255	ITGB2	-2.4133283433711177	0.01600131140121886	0.03433900550118675	-1.0273699664585136	NA	NA	NA	NA	NA
Oligo.1	ENSG00000289292	ENSG00000289292	-2.4133994412852475	0.015998210064980263	0.034335323524182476	-0.6339929987968121	NA	NA	NA	NA	NA
Oligo.1	ENSG00000082126	MPP4	-2.413479963282252	0.015994698283489785	0.034330759936325415	-0.7311591878293439	NA	NA	NA	NA	NA
Oligo.1	ENSG00000196209	SIRPB2	-2.413667818961594	0.015986508029741175	0.03431754963957938	-1.0139067246216396	NA	NA	NA	NA	NA
Oligo.1	ENSG00000164070	HSPA4L	-2.4136930713186153	0.015985407342752046	0.03431754963957938	-0.895217861579691	NA	NA	NA	NA	NA
Oligo.1	ENSG00000264016	ENSG00000264016	-2.4142224622690787	0.0159623478770542	0.03427616814500893	-0.5827353982917692	NA	NA	NA	NA	NA
Oligo.1	ENSG00000253686	LINC01484	-2.4143741602349937	0.015955745546327144	0.03426792985248627	-0.5525079019082028	NA	NA	NA	NA	NA
Oligo.1	ENSG00000287468	ENSG00000287468	-2.414595246417279	0.015946127548088274	0.03425024188624663	-0.5319424575367138	NA	NA	NA	NA	NA
Oligo.1	ENSG00000220161	LINC02076	-2.4148637026170756	0.015934455658051617	0.034229437119437864	-0.3098479911142659	NA	NA	NA	NA	NA
Oligo.1	ENSG00000257523	LINC02326	-2.4157066884962375	0.015897853366123052	0.034161360250826334	-0.5832329612321925	NA	NA	NA	NA	NA
Oligo.1	ENSG00000260025	CRIM1-DT	-2.41704338234191	0.01583996616769942	0.03405720621357019	-0.6121040729205592	NA	NA	NA	NA	NA
Oligo.1	ENSG00000251396	LINC01301	-2.41745300967454	0.015822263950447363	0.03402253563798036	-0.7955897301250675	NA	NA	NA	NA	NA
Oligo.1	ENSG00000161328	LRRC56	-2.4175832103415873	0.015816640925107303	0.034013396001402324	-0.5223468034946083	NA	NA	NA	NA	NA
Oligo.1	ENSG00000213654	GPSM3	-2.41769470895124	0.015811826991910582	0.034005994867171	-0.7378042577644037	NA	NA	NA	NA	NA
Oligo.1	ENSG00000187527	ATP13A5	-2.418347238167918	0.015783680027608354	0.03394840648243512	-1.0847056068676215	NA	NA	NA	NA	NA
Oligo.1	ENSG00000179869	ABCA13	-2.41891160533477	0.01575937155720381	0.03389906486002694	-0.5385108782872006	NA	NA	NA	NA	NA
Oligo.1	ENSG00000231662	ENSG00000231662	-2.4205916458254952	0.015687203837999087	0.03374968840993379	-0.6366785530633813	NA	NA	NA	NA	NA
Oligo.1	ENSG00000280543	ASAP1-IT2	-2.4206871487352517	0.015683110181963524	0.0337467410827593	-0.6161689503067034	NA	NA	NA	NA	NA
Oligo.1	ENSG00000290805	ENSG00000290805	-2.421365884480516	0.015654043822879948	0.03368712166139515	-0.38922823742712265	NA	NA	NA	NA	NA
Oligo.1	ENSG00000084676	NCOA1	-2.421699059524293	0.0156397932247778	0.03365937781049104	-0.22969943974091886	0.6223700653100971	990	2.2299271093601876	Vasc.VLMC	3.5829600966574797
Oligo.1	ENSG00000232675	ENSG00000232675	-2.4226450427936412	0.01559939382004467	0.0335753477686708	-0.3001930491790686	NA	NA	NA	NA	NA
Oligo.1	ENSG00000140749	IGSF6	-2.422820756029563	0.015591899901692116	0.033562133388110725	-0.8935826534916436	NA	NA	NA	NA	NA
Oligo.1	ENSG00000287149	ENSG00000287149	-2.423962270534162	0.015543293151753065	0.03346331922679765	-0.7772343346302646	NA	NA	NA	NA	NA
Oligo.1	ENSG00000254171	ENSG00000254171	-2.4243771491030257	0.015525660355453733	0.033431166458823734	-0.47941718522806503	NA	NA	NA	NA	NA
Oligo.1	ENSG00000116035	VAX2	-2.424399405310796	0.015524714940582414	0.033431166458823734	-0.6519928705844995	NA	NA	NA	NA	NA
Oligo.1	ENSG00000149782	PLCB3	-2.4244735048675707	0.015521567653114696	0.03342873042393601	-0.7123392142240541	NA	NA	NA	NA	NA
Oligo.1	ENSG00000223653	BCL10-AS1	-2.424582282882653	0.015516948459584547	0.03342402493293681	-0.7741339852792606	NA	NA	NA	NA	NA
Oligo.1	ENSG00000224015	ENSG00000224015	-2.424773573671411	0.015508828349207648	0.03341234276589858	-0.29615114696995404	NA	NA	NA	NA	NA
Oligo.1	ENSG00000205002	AARD	-2.4250235906263566	0.015498221016436229	0.033398201303355926	-0.4741785389866716	NA	NA	NA	NA	NA
Oligo.1	ENSG00000196428	TSC22D2	-2.4251921278284003	0.01549107418954674	0.033385703462947315	-0.30790879189992004	NA	NA	NA	NA	NA
Oligo.1	ENSG00000185201	IFITM2	-2.4252414994417255	0.015488981134512487	0.03338409606968944	-0.7935197404670459	NA	NA	NA	NA	NA
Oligo.1	ENSG00000118733	OLFM3	-2.425294816483359	0.015486721097366027	0.03338212846144138	-1.3263734545464532	NA	NA	NA	NA	NA
Oligo.1	ENSG00000197753	LHFPL5	-2.425371900241276	0.015483454135253854	0.0333779898626873	-0.9844379564822952	NA	NA	NA	NA	NA
Oligo.1	ENSG00000131941	RHPN2	-2.425544568791767	0.015476138305025228	0.033365121558945984	-0.9267012019612413	NA	NA	NA	NA	NA
Oligo.1	ENSG00000177990	DPY19L2	-2.425753840146996	0.015467275727410962	0.033348916081549086	-1.1092221608684107	NA	NA	NA	NA	NA
Oligo.1	ENSG00000172578	KLHL6	-2.4258697847675674	0.015462367434621923	0.033341234339534565	-1.0756235785031667	NA	NA	NA	NA	NA
Oligo.1	ENSG00000115919	KYNU	-2.4264837172215445	0.015436400660256163	0.033288139270833496	-1.2330898700677595	NA	NA	NA	NA	NA
Oligo.1	ENSG00000155367	PPM1J	-2.4268781492931177	0.015419738124005027	0.033257995535977414	-0.4452228245664527	NA	NA	NA	NA	NA
Oligo.1	ENSG00000128408	RIBC2	-2.4270889913974942	0.015410837736210497	0.03324458597573745	-0.3975220053641585	NA	NA	NA	NA	NA
Oligo.1	ENSG00000105662	CRTC1	-2.427200332918434	0.01540613944613603	0.03323734419948205	-0.3784722054030216	NA	NA	NA	NA	NA
Oligo.1	ENSG00000132849	PATJ	-2.427572956232523	0.015390425003954735	0.03320922427708101	-0.6726357515738992	NA	NA	NA	NA	NA
Oligo.1	ENSG00000106852	LHX6	-2.4276420826801917	0.015387511326043435	0.03320582867363549	-1.0610959137775935	NA	NA	NA	NA	NA
Oligo.1	ENSG00000132109	TRIM21	-2.427782326478797	0.015381601547877023	0.033198857796045	-0.5548911092382909	NA	NA	NA	NA	NA
Oligo.1	ENSG00000233200	LINC02634	-2.4286286106981225	0.015345982161503282	0.03313063582175042	-0.49652849366327195	NA	NA	NA	NA	NA
Oligo.1	ENSG00000197322	TMEM132E-DT	-2.429091981189614	0.015326510118792564	0.033097247995091915	-0.34795002190684154	NA	NA	NA	NA	NA
Oligo.1	ENSG00000259330	INAFM2	-2.4300369082907882	0.015286869306179054	0.03302027731930936	-0.6570152538390708	NA	NA	NA	NA	NA
Oligo.1	ENSG00000232533	FAM131B-AS2	-2.4300501987360974	0.015286312401604893	0.03302027731930936	-0.44309886426705364	NA	NA	NA	NA	NA
Oligo.1	ENSG00000114638	UPK1B	-2.4300545467542074	0.015286130212107259	0.03302027731930936	-0.4602746448252718	NA	NA	NA	NA	NA
Oligo.1	ENSG00000121057	AKAP1	-2.430496588839382	0.015267617872381773	0.03299019627464426	-0.5939470282862632	NA	NA	NA	NA	NA
Oligo.1	ENSG00000236240	GPC5-IT1	-2.430962590710589	0.015248123527713393	0.03295094628209103	-0.3673807589582591	NA	NA	NA	NA	NA
Oligo.1	ENSG00000165804	ZNF219	-2.43129855955771	0.015234082500562258	0.03292347500121513	-0.662838923346966	NA	NA	NA	NA	NA
Oligo.1	ENSG00000133962	CATSPERB	-2.431709665078875	0.015216916827079577	0.032892114355812276	-0.7059929432351518	NA	NA	NA	NA	NA
Oligo.1	ENSG00000126217	MCF2L	-2.431754412338843	0.015215049439167355	0.03289094696873131	-0.7848598116759832	NA	NA	NA	NA	NA
Oligo.1	ENSG00000287318	ENSG00000287318	-2.4317900758424886	0.015213561278346626	0.03289059923900099	-0.3371714484668578	NA	NA	NA	NA	NA
Oligo.1	ENSG00000256995	LINC02955	-2.432037444414484	0.01520324265602564	0.03287115897533508	-1.010600167432497	NA	NA	NA	NA	NA
Oligo.1	ENSG00000242753	ENSG00000242753	-2.432203142165222	0.015196334266524161	0.0328619568133754	-0.3835127912916368	NA	NA	NA	NA	NA
Oligo.1	ENSG00000289953	ENSG00000289953	-2.4324940736262826	0.015184211241529777	0.032841472860705934	-0.7149421848759815	NA	NA	NA	NA	NA
Oligo.1	ENSG00000145911	N4BP3	-2.43252551788149	0.015182901479967944	0.032841472860705934	-0.5452243172124641	NA	NA	NA	NA	NA
Oligo.1	ENSG00000138722	MMRN1	-2.432836077065703	0.015169970971211897	0.03282056000801061	-0.9756071695849778	NA	NA	NA	NA	NA
Oligo.1	ENSG00000273409	LINC02712	-2.434280931710188	0.01510994032568541	0.032700814084758466	-1.446311007284533	NA	NA	NA	NA	NA
Oligo.1	ENSG00000229847	EMX2OS	-2.434552192851724	0.015098693394399376	0.03267932765422452	-1.1985756717443659	NA	NA	NA	NA	NA
Oligo.1	ENSG00000197594	ENPP1	-2.4349741599471932	0.015081212626372591	0.03264719567410787	-0.9184736582752854	NA	NA	NA	NA	NA
Oligo.1	ENSG00000218823	PAPOLB	-2.4353465831388723	0.0150657991417206	0.03261952841693634	-0.5193092388477408	NA	NA	NA	NA	NA
Oligo.1	ENSG00000289587	ENSG00000289587	-2.4359438383742207	0.015041109543902713	0.03257176391662232	-0.7348107692533463	NA	NA	NA	NA	NA
Oligo.1	ENSG00000100228	RAB36	-2.4363536355324977	0.015024189825757093	0.03254081145723807	-0.6606867002057861	NA	NA	NA	NA	NA
Oligo.1	ENSG00000170819	BFSP2	-2.437014843860454	0.01499692524013209	0.03249027867201199	-0.3877205624314181	NA	NA	NA	NA	NA
Oligo.1	ENSG00000288869	SMANTIS	-2.4376698413290354	0.014969959808029636	0.032440367646958845	-0.6245149954621042	NA	NA	NA	NA	NA
Oligo.1	ENSG00000162733	DDR2	-2.4385092049797543	0.014935466795992029	0.03236845086624825	-0.9459234091599273	NA	NA	NA	NA	NA
Oligo.1	ENSG00000248905	FMN1	-2.43865929918764	0.014929306185864579	0.032357929439842933	-1.2444766099044422	NA	NA	NA	NA	NA
Oligo.1	ENSG00000151929	BAG3	-2.438927164312515	0.014918317245519376	0.032339769166649476	-0.9645864198740907	NA	NA	NA	NA	NA
Oligo.1	ENSG00000291096	ENSG00000291096	-2.439121934156922	0.01491033145988686	0.03232811388362905	-0.7692216845774422	NA	NA	NA	NA	NA
Oligo.1	ENSG00000280011	ENSG00000280011	-2.4393145205311155	0.014902438908522038	0.03231382885484565	-0.45798439787751744	NA	NA	NA	NA	NA
Oligo.1	ENSG00000278058	ENSG00000278058	-2.4394392150034077	0.014897330661444178	0.03230557922381961	-0.43744810863552563	NA	NA	NA	NA	NA
Oligo.1	ENSG00000290673	ENSG00000290673	-2.4403097516283907	0.014861711197157637	0.03224244470894469	-0.49279372204928196	NA	NA	NA	NA	NA
Oligo.1	ENSG00000116663	FBXO6	-2.4403788663098744	0.014858886477536045	0.0322391390345279	-0.5676675982077132	NA	NA	NA	NA	NA
Oligo.1	ENSG00000286479	ENSG00000286479	-2.440456128783291	0.014855729318290238	0.03223511142795377	-0.42496240186898776	NA	NA	NA	NA	NA
Oligo.1	ENSG00000233485	FHAD1-AS1	-2.4406226360862533	0.01484892738021753	0.0322259958383071	-0.3973578675234238	NA	NA	NA	NA	NA
Oligo.1	ENSG00000188467	SLC24A5	-2.4406655312541705	0.014847175528382583	0.03222501616828592	-0.47468502000215806	NA	NA	NA	NA	NA
Oligo.1	ENSG00000167210	LOXHD1	-2.4406889555333535	0.014846218950632883	0.03222501616828592	-0.7472991549245769	NA	NA	NA	NA	NA
Oligo.1	ENSG00000165140	FBP1	-2.4413890128448656	0.014817655790168319	0.032175035969187776	-0.6302399178900071	NA	NA	NA	NA	NA
Oligo.1	ENSG00000286341	ENSG00000286341	-2.4418482021322943	0.014798946680677024	0.03215131498747823	-0.46619362239432427	NA	NA	NA	NA	NA
Oligo.1	ENSG00000235056	ENSG00000235056	-2.4419629312625246	0.014794275438618033	0.03214398468820297	-0.41719140119905745	NA	NA	NA	NA	NA
Oligo.1	ENSG00000140968	IRF8	-2.442441560566534	0.014774801894179653	0.032107304300427235	-1.1737819018427575	NA	NA	NA	NA	NA
Oligo.1	ENSG00000232895	ENSG00000232895	-2.442452048616908	0.014774375430106752	0.032107304300427235	-0.8312486404320631	NA	NA	NA	NA	NA
Oligo.1	ENSG00000131368	MRPS25	-2.443276333287789	0.014740892415046603	0.0320476674894591	-0.3994089659113072	NA	NA	NA	NA	NA
Oligo.1	ENSG00000269720	CCDC194	-2.4434879674724472	0.014732306502476217	0.032031811453133344	-0.5471461665843365	NA	NA	NA	NA	NA
Oligo.1	ENSG00000233429	HOTAIRM1	-2.443538862160442	0.014730242384362576	0.03203013393159921	-0.6186522436416706	NA	NA	NA	NA	NA
Oligo.1	ENSG00000122861	PLAU	-2.443596967726269	0.014727886129323938	0.03202782082357589	-0.5710920791060901	NA	NA	NA	NA	NA
Oligo.1	ENSG00000188306	LRRIQ4	-2.443814541359909	0.014719066195448466	0.03201144991427181	-0.458742607606924	NA	NA	NA	NA	NA
Oligo.1	ENSG00000136160	EDNRB	-2.444493910928203	0.014691556122927744	0.031957229698573515	-1.2109451564053157	NA	NA	NA	NA	NA
Oligo.1	ENSG00000259543	ENSG00000259543	-2.444520937422416	0.01469046266422699	0.031957229698573515	-0.6360216546710703	NA	NA	NA	NA	NA
Oligo.1	ENSG00000102904	TSNAXIP1	-2.4447333744399495	0.014681870225660013	0.03194176858576427	-0.6989127939749438	NA	NA	NA	NA	NA
Oligo.1	ENSG00000287702	ENSG00000287702	-2.444743260381159	0.014681470477135127	0.03194176858576427	-0.4247842945048016	NA	NA	NA	NA	NA
Oligo.1	ENSG00000255495	ENSG00000255495	-2.444746340453953	0.014681345933086202	0.03194176858576427	-0.5740236931438997	NA	NA	NA	NA	NA
Oligo.1	ENSG00000288748	ENSG00000288748	-2.444776486357814	0.014680127019927306	0.03194176858576427	-0.34531827890414174	NA	NA	NA	NA	NA
Oligo.1	ENSG00000182329	KIAA2012	-2.4452180710670013	0.01466228231384165	0.03191316255924428	-0.9744018851757603	NA	NA	NA	NA	NA
Oligo.1	ENSG00000041982	TNC	-2.4452187414379756	0.014662255238309586	0.03191316255924428	-1.2538270953047357	NA	NA	NA	NA	NA
Oligo.1	ENSG00000233542	ENSG00000233542	-2.445245931355141	0.014661157105243947	0.03191316255924428	-0.27908210911483183	NA	NA	NA	NA	NA
Oligo.1	ENSG00000100526	CDKN3	-2.4453133917898016	0.014658432859812314	0.03191316255924428	-0.5612998672092389	NA	NA	NA	NA	NA
Oligo.1	ENSG00000265752	LINC02958	-2.446048542098208	0.014628774347614091	0.03185422041598218	-0.5608274944915812	NA	NA	NA	NA	NA
Oligo.1	ENSG00000284696	LINC02808	-2.4462937937804856	0.01461889183805643	0.0318367605696831	-0.3959506277552774	NA	NA	NA	NA	NA
Oligo.1	ENSG00000103966	EHD4	-2.4464346996388837	0.014613216649870437	0.03182873416399661	-0.9377788974299067	NA	NA	NA	NA	NA
Oligo.1	ENSG00000258768	ENSG00000258768	-2.4465801618808665	0.014607359987602733	0.03182157191145457	-0.5458695856632875	NA	NA	NA	NA	NA
Oligo.1	ENSG00000286423	ENSG00000286423	-2.446800847968402	0.014598478588628491	0.03180502017111078	-0.6936753393006643	NA	NA	NA	NA	NA
Oligo.1	ENSG00000226816	ENSG00000226816	-2.4486803924997975	0.014523030321462236	0.031646209230199986	-0.5248903217405718	NA	NA	NA	NA	NA
Oligo.1	ENSG00000079841	RIMS1	-2.4487376430752503	0.014520737595907465	0.03164399592178234	-1.2968463901832834	NA	NA	NA	NA	NA
Oligo.1	ENSG00000176014	TUBB6	-2.449194758489033	0.014502442863938066	0.03160690713882016	-0.752281223448099	NA	NA	NA	NA	NA
Oligo.1	ENSG00000236935	ENSG00000236935	-2.4492287559599752	0.014501083026474458	0.03160672331744543	-0.45622338224236	NA	NA	NA	NA	NA
Oligo.1	ENSG00000259666	LINGO1-AS1	-2.449440710868189	0.014492607752128865	0.031591029213384345	-0.37688517261544463	NA	NA	NA	NA	NA
Oligo.1	ENSG00000258454	ENSG00000258454	-2.449946919010195	0.014472384104384273	0.031552496754059675	-0.5128939955551343	NA	NA	NA	NA	NA
Oligo.1	ENSG00000087510	TFAP2C	-2.450173147904061	0.014463354039497105	0.03153835912519696	-0.5924183645682222	NA	NA	NA	NA	NA
Oligo.1	ENSG00000225518	LINC01703	-2.450293987859331	0.014458532678061438	0.03153129840196447	-0.4595169655160874	NA	NA	NA	NA	NA
Oligo.1	ENSG00000131435	PDLIM4	-2.4503450112321277	0.01445649733629376	0.03153129840196447	-0.6543949954502121	NA	NA	NA	NA	NA
Oligo.1	ENSG00000290021	ENSG00000290021	-2.4512551079519036	0.014420235723594497	0.03145817776482716	-0.5664237637670729	NA	NA	NA	NA	NA
Oligo.1	ENSG00000175287	PHYHD1	-2.451340454245295	0.014416839336382086	0.03145630701378428	-1.0557506758375912	NA	NA	NA	NA	NA
Oligo.1	ENSG00000148334	PTGES2	-2.4514397871289426	0.014412887237513725	0.031453222874996925	-0.5631998308904276	NA	NA	NA	NA	NA
Oligo.1	ENSG00000171243	SOSTDC1	-2.4514957099262444	0.014410662691244597	0.0314511380561072	-0.41891738351028335	NA	NA	NA	NA	NA
Oligo.1	ENSG00000115457	IGFBP2	-2.4517692956074355	0.014399784130061648	0.03143318660478299	-0.7000755736659768	NA	NA	NA	NA	NA
Oligo.1	ENSG00000286735	ENSG00000286735	-2.4521544149606482	0.014384482960069899	0.03140783220993321	-0.4169962870997909	NA	NA	NA	NA	NA
Oligo.1	ENSG00000162817	C1orf115	-2.4524531877086897	0.014372622321233531	0.03138470048644403	-0.8572110722048286	NA	NA	NA	NA	NA
Oligo.1	ENSG00000138061	CYP1B1	-2.452773435826476	0.01435991875053799	0.031359723859904064	-0.9102605749803367	NA	NA	NA	NA	NA
Oligo.1	ENSG00000123810	B9D2	-2.4530913465981996	0.014347317710016802	0.031335411569483385	-0.4668652615405352	NA	NA	NA	NA	NA
Oligo.1	ENSG00000267714	ENSG00000267714	-2.4531399911062093	0.01434539044795297	0.031335411569483385	-0.3310588768101077	NA	NA	NA	NA	NA
Oligo.1	ENSG00000289698	ENSG00000289698	-2.4532781803357824	0.014339916733146007	0.03132708601316742	-0.5812437867711787	NA	NA	NA	NA	NA
Oligo.1	ENSG00000272031	ANKRD34A	-2.4538922077206085	0.014315617242835648	0.03127675853266332	-0.6349956581892036	NA	NA	NA	NA	NA
Oligo.1	ENSG00000151704	KCNJ1	-2.4540648520165753	0.014308791581656571	0.031264602362529745	-0.4787291986742238	NA	NA	NA	NA	NA
Oligo.1	ENSG00000286827	ENSG00000286827	-2.4548029156217157	0.014279643927174344	0.031206418248115375	-0.6083673695911435	NA	NA	NA	NA	NA
Oligo.1	ENSG00000163394	CCKAR	-2.455148186143361	0.014266026503360328	0.031179408780496465	-0.3914460079296426	NA	NA	NA	NA	NA
Oligo.1	ENSG00000254054	ENSG00000254054	-2.455196387646255	0.014264126355523606	0.031178169435152406	-0.6401909066014354	NA	NA	NA	NA	NA
Oligo.1	ENSG00000139985	ADAM21	-2.4552952357212807	0.014260230372510169	0.031174989733639347	-0.6564600277454884	NA	NA	NA	NA	NA
Oligo.1	ENSG00000287215	ENSG00000287215	-2.455462543714901	0.014253638263297938	0.031163360919978098	-0.8286372263592308	NA	NA	NA	NA	NA
Oligo.1	ENSG00000286174	ENSG00000286174	-2.455596762398112	0.014248351854153463	0.031157267820854467	-0.45994873746294107	NA	NA	NA	NA	NA
Oligo.1	ENSG00000225411	ENSG00000225411	-2.455890303103229	0.014236796339943918	0.031137494554616972	-0.41490031019995255	NA	NA	NA	NA	NA
Oligo.1	ENSG00000225112	ENSG00000225112	-2.456371407439436	0.014217875110826537	0.03109885649627342	-0.41129828356113257	NA	NA	NA	NA	NA
Oligo.1	ENSG00000048342	CC2D2A	-2.4581091422274306	0.014149717153943203	0.030960705613661155	-0.6687006068422118	NA	NA	NA	NA	NA
Oligo.1	ENSG00000289180	ENSG00000289180	-2.458232982373658	0.014144870900241555	0.030952834767572036	-0.5872535257170123	NA	NA	NA	NA	NA
Oligo.1	ENSG00000288172	ENSG00000288172	-2.4583808093469544	0.014139087887544588	0.03094291246607391	-0.5731072292079397	NA	NA	NA	NA	NA
Oligo.1	ENSG00000162618	ADGRL4	-2.4583808557271243	0.014139086073473585	0.03094291246607391	-1.0154209258483844	NA	NA	NA	NA	NA
Oligo.1	ENSG00000112218	GPR63	-2.4585482960309597	0.01413253830930729	0.030934042867647258	-0.9701740123912906	NA	NA	NA	NA	NA
Oligo.1	ENSG00000154478	GPR26	-2.4586009264092215	0.014130480748566333	0.030932271461967645	-0.6298003602033307	NA	NA	NA	NA	NA
Oligo.1	ENSG00000107099	DOCK8	-2.460007395903763	0.01407559345603235	0.03082573626517734	-1.6200830473856156	NA	NA	NA	NA	NA
Oligo.1	ENSG00000198885	ITPRIPL1	-2.460531515192659	0.014055188019735406	0.030786489801913137	-0.49181287321485323	NA	NA	NA	NA	NA
Oligo.1	ENSG00000258119	ENSG00000258119	-2.4610526298103297	0.014034925494573261	0.030747542547566568	-0.31814009860819115	NA	NA	NA	NA	NA
Oligo.1	ENSG00000289993	ENSG00000289993	-2.461071515557396	0.01403419164430419	0.030747542547566568	-0.3879361856796081	NA	NA	NA	NA	NA
Oligo.1	ENSG00000159650	UROC1	-2.4617187883122984	0.01400906082990817	0.030696306248574095	-0.30566460348484703	NA	NA	NA	NA	NA
Oligo.1	ENSG00000229537	LINC01739	-2.4629231181984674	0.013962407747813321	0.030603625195829983	-0.5596980775240042	NA	NA	NA	NA	NA
Oligo.1	ENSG00000229278	ENSG00000229278	-2.4633189171953958	0.013947105388200862	0.030574068605769403	-0.6278574862509487	NA	NA	NA	NA	NA
Oligo.1	ENSG00000140105	WARS1	-2.4638490264865602	0.01392663356303766	0.030531892390699214	-0.6055567518123918	NA	NA	NA	NA	NA
Oligo.1	ENSG00000288036	ENSG00000288036	-2.464018268913009	0.013920103336369649	0.030522976787473666	-0.9495507253607042	NA	NA	NA	NA	NA
Oligo.1	ENSG00000101222	SPEF1	-2.4640954412463922	0.01391712653732551	0.030519150052648332	-0.647256684064508	NA	NA	NA	NA	NA
Oligo.1	ENSG00000259240	MIR4713HG	-2.464600576668336	0.013897655645575829	0.030481846954980445	-0.8088460705686341	NA	NA	NA	NA	NA
Oligo.1	ENSG00000223492	ENSG00000223492	-2.464618384549952	0.013896969664829228	0.030481846954980445	-0.37176590288716904	NA	NA	NA	NA	NA
Oligo.1	ENSG00000231460	ENSG00000231460	-2.4647287924152037	0.013892717291013709	0.030480208213430483	-0.44392973222384635	NA	NA	NA	NA	NA
Oligo.1	ENSG00000166928	MS4A14	-2.4647430538777515	0.013892168092785121	0.030480208213430483	-0.8059570835902686	NA	NA	NA	NA	NA
Oligo.1	ENSG00000290894	PCDHB18P	-2.465199005271861	0.013874619862390384	0.030448341307255395	-0.45296132221752566	NA	NA	NA	NA	NA
Oligo.1	ENSG00000249797	LINC02147	-2.465309304363058	0.013870377720003381	0.030443574836287315	-1.0737600889582286	NA	NA	NA	NA	NA
Oligo.1	ENSG00000233665	ENSG00000233665	-2.465339791550089	0.013869205374273986	0.030443574836287315	-0.2998448052586914	NA	NA	NA	NA	NA
Oligo.1	ENSG00000102554	KLF5	-2.4664349567501613	0.013827150270069246	0.03035945274608505	-0.8443382399392256	NA	NA	NA	NA	NA
Oligo.1	ENSG00000174989	FBXW8	-2.4664658626309452	0.013825965100875198	0.03035945274608505	-0.36751413384617154	NA	NA	NA	NA	NA
Oligo.1	ENSG00000290576	ENSG00000290576	-2.4665013936545175	0.01382460267915092	0.03035945274608505	-0.6304697193107178	NA	NA	NA	NA	NA
Oligo.1	ENSG00000173660	UQCRH	-2.4672916367659004	0.013794331821766105	0.030303505544624472	-0.5365527473265336	NA	NA	NA	NA	NA
Oligo.1	ENSG00000233154	LINC01762	-2.467651003731102	0.013780585402522243	0.03027599133562383	-0.5696340193440081	NA	NA	NA	NA	NA
Oligo.1	ENSG00000148604	RGR	-2.4676908009643177	0.013779063833740076	0.030275332665373213	-0.9238469475729004	NA	NA	NA	NA	NA
Oligo.1	ENSG00000101474	APMAP	-2.467988027550313	0.013767704659555846	0.03025573975379513	-0.54396401765608	NA	NA	NA	NA	NA
Oligo.1	ENSG00000286616	ENSG00000286616	-2.468060336157254	0.013764942478503642	0.030255035889419926	-0.4968953157362873	NA	NA	NA	NA	NA
Oligo.1	ENSG00000175928	LRRN1	-2.468279486913417	0.013756573936988706	0.030239324240094043	-1.220286659655086	NA	NA	NA	NA	NA
Oligo.1	ENSG00000105366	SIGLEC8	-2.4689506161634145	0.013730974027789947	0.030191085750544355	-1.0074200096353985	NA	NA	NA	NA	NA
Oligo.1	ENSG00000276850	ENSG00000276850	-2.4689898309423453	0.013729479502511958	0.03019047848719907	-0.448537992465309	NA	NA	NA	NA	NA
Oligo.1	ENSG00000122644	ARL4A	-2.469345226484731	0.013715941485039867	0.030164310099675688	-0.7410166516281605	NA	NA	NA	NA	NA
Oligo.1	ENSG00000152785	BMP3	-2.469345578737434	0.013715928072602296	0.030164310099675688	-0.5825656555757541	NA	NA	NA	NA	NA
Oligo.1	ENSG00000100427	MLC1	-2.469515089920138	0.013709475080247085	0.030157194184511567	-1.1807822334097127	NA	NA	NA	NA	NA
Oligo.1	ENSG00000147041	SYTL5	-2.470020798503321	0.013690239600167875	0.030117554802215903	-1.1224109617337925	NA	NA	NA	NA	NA
Oligo.1	ENSG00000248222	SLIT3-AS1	-2.470281811029653	0.013680320893038826	0.030098406439625507	-0.5340701378446732	NA	NA	NA	NA	NA
Oligo.1	ENSG00000157833	GAREM2	-2.4707349941119765	0.013663114635936337	0.030065889412885394	-0.9218610696452398	NA	NA	NA	NA	NA
Oligo.1	ENSG00000164188	RANBP3L	-2.4713100953914124	0.01364130700955639	0.030031235580739814	-1.3485170394613775	NA	NA	NA	NA	NA
Oligo.1	ENSG00000169047	IRS1	-2.4714696218284273	0.013635263285125482	0.0300205974416179	-0.9385519945753642	NA	NA	NA	NA	NA
Oligo.1	ENSG00000120820	GLT8D2	-2.4717083270729825	0.013626224263930896	0.030003362116599215	-0.874420333293934	NA	NA	NA	NA	NA
Oligo.1	ENSG00000137563	GGH	-2.4718441738255468	0.013621082539741449	0.029994705885967577	-0.7303035264347255	NA	NA	NA	NA	NA
Oligo.1	ENSG00000227617	CERS6-AS1	-2.4721170012904645	0.013610761357337306	0.02997464152460171	-0.37161425701025347	NA	NA	NA	NA	NA
Oligo.1	ENSG00000230001	ENSG00000230001	-2.47218399744646	0.013608227921970398	0.029971725882715	-0.4730709264747522	NA	NA	NA	NA	NA
Oligo.1	ENSG00000198157	HMGN5	-2.4722054933142714	0.013607415151937497	0.029971725882715	-0.6515281246979417	NA	NA	NA	NA	NA
Oligo.1	ENSG00000242258	LINC00996	-2.4723486052988624	0.013602005107605435	0.029965596021127115	-1.150673091473261	NA	NA	NA	NA	NA
Oligo.1	ENSG00000253356	ENSG00000253356	-2.4728863254341187	0.0135816947474455	0.029931909982363884	-0.36105312036495907	NA	NA	NA	NA	NA
Oligo.1	ENSG00000162783	IER5	-2.4738273906310613	0.013546214115186923	0.02985902737718662	-0.7027963115728482	NA	NA	NA	NA	NA
Oligo.1	ENSG00000102996	MMP15	-2.4742773617620677	0.013529278025929561	0.029824349211149764	-0.6519943063006473	NA	NA	NA	NA	NA
Oligo.1	ENSG00000108001	EBF3	-2.4744706561215173	0.013522008535894916	0.02981362857189038	-0.490176766068429	NA	NA	NA	NA	NA
Oligo.1	ENSG00000228740	GABRG3-AS1	-2.474745364660485	0.01351168313693662	0.029793513804350368	-1.1150492579915623	NA	NA	NA	NA	NA
Oligo.1	ENSG00000133574	GIMAP4	-2.4751795299461534	0.013495378507081272	0.02976550773524467	-0.9517318398774863	NA	NA	NA	NA	NA
Oligo.1	ENSG00000267262	ENSG00000267262	-2.475690058331442	0.013476228418306535	0.029725915987683458	-0.5619076842852649	NA	NA	NA	NA	NA
Oligo.1	ENSG00000237626	ENSG00000237626	-2.4765277247505764	0.01344485937721626	0.02966200279268331	-0.7285386722038033	NA	NA	NA	NA	NA
Oligo.1	ENSG00000228013	IL6R-AS1	-2.476542685151292	0.013444299726131686	0.02966200279268331	-0.42981743588231336	NA	NA	NA	NA	NA
Oligo.1	ENSG00000110693	SOX6	-2.478004752281464	0.013389704886183415	0.02955084494831003	-1.401931008866314	NA	NA	NA	NA	NA
Oligo.1	ENSG00000258777	HIF1A-AS1	-2.4782586000661464	0.013380246013820483	0.029535230377914803	-0.5564072793094739	NA	NA	NA	NA	NA
Oligo.1	ENSG00000099960	SLC7A4	-2.4784748779160855	0.01337219173921457	0.02952271127029019	-0.40794805240012966	NA	NA	NA	NA	NA
Oligo.1	ENSG00000120471	TP53AIP1	-2.4796258086447582	0.013329402765478456	0.029433487838937452	-0.3361696299177223	NA	NA	NA	NA	NA
Oligo.1	ENSG00000274443	C8orf89	-2.479938249883005	0.013317807854828475	0.029413793190335095	-0.4825156997718138	NA	NA	NA	NA	NA
Oligo.1	ENSG00000040608	RTN4R	-2.480238968138482	0.013306656426841425	0.02939635787261572	-0.8067945979276352	NA	NA	NA	NA	NA
Oligo.1	ENSG00000080298	RFX3	-2.480377456093734	0.013301523708236906	0.029387638863240955	-0.33012206142418155	0.37713661105521906	1190	1.4377442240520673	Excit.L2	3.8122637312492516
Oligo.1	ENSG00000143515	ATP8B2	-2.4810103674530297	0.013278088696341757	0.029338478635340948	-0.7025763556863706	NA	NA	NA	NA	NA
Oligo.1	ENSG00000181350	LRRC75A	-2.4816574104566413	0.013254168227430068	0.029288236907055207	-0.7210598367495055	NA	NA	NA	NA	NA
Oligo.1	ENSG00000233452	STXBP5-AS1	-2.4832418780912286	0.013195753259704774	0.029169559837242134	-0.9434407624559296	NA	NA	NA	NA	NA
Oligo.1	ENSG00000183287	CCBE1	-2.4835990072689746	0.013182618417484995	0.029143124666364366	-1.2221882775005404	NA	NA	NA	NA	NA
Oligo.1	ENSG00000230448	LINC00276	-2.4840557672766543	0.01316583613199274	0.02911121793082717	-1.0190502951900207	NA	NA	NA	NA	NA
Oligo.1	ENSG00000290456	CYP4Z2P	-2.4846851105363883	0.01314274378722373	0.02906275129817991	-0.3709685882395533	NA	NA	NA	NA	NA
Oligo.1	ENSG00000253809	ENSG00000253809	-2.4849972671520586	0.0131313032129124	0.02904263598857277	-0.5970558719239716	NA	NA	NA	NA	NA
Oligo.1	ENSG00000155307	SAMSN1	-2.4858832079216326	0.013098881415338746	0.02897868774860228	-1.4333256950203066	NA	NA	NA	NA	NA
Oligo.1	ENSG00000157510	AFAP1L1	-2.486233731335333	0.013086073286734272	0.0289581082376563	-0.7639149201251862	NA	NA	NA	NA	NA
Oligo.1	ENSG00000198734	F5	-2.4862513646650073	0.013085429257892727	0.0289581082376563	-0.7963305225765164	NA	NA	NA	NA	NA
Oligo.1	ENSG00000233547	ENSG00000233547	-2.4862814611823776	0.013084330096138184	0.0289581082376563	-0.6199202627699041	NA	NA	NA	NA	NA
Oligo.1	ENSG00000185860	CCDC190	-2.486543637951583	0.013074758537620775	0.028943408661983454	-0.8434967066047577	NA	NA	NA	NA	NA
Oligo.1	ENSG00000287971	ENSG00000287971	-2.487722449289543	0.013031799050412575	0.028853465016907043	-0.38148139054781555	NA	NA	NA	NA	NA
Oligo.1	ENSG00000257226	ENSG00000257226	-2.488008950528295	0.013021376977949162	0.028832965911319834	-0.3592725163578436	NA	NA	NA	NA	NA
Oligo.1	ENSG00000225092	ENSG00000225092	-2.488197810616484	0.013014510842235398	0.028820337682805466	-0.49187089933512645	NA	NA	NA	NA	NA
Oligo.1	ENSG00000180616	SSTR2	-2.4884017117185158	0.013007101481456831	0.028809078897971067	-0.9883919662291848	NA	NA	NA	NA	NA
Oligo.1	ENSG00000116455	WDR77	-2.488634363451261	0.012998651944946182	0.028798086293765436	-0.582411755297686	NA	NA	NA	NA	NA
Oligo.1	ENSG00000257845	LINC02294	-2.4895519974687663	0.012965372353301629	0.02873206286127834	-0.619363256127184	NA	NA	NA	NA	NA
Oligo.1	ENSG00000228680	ENSG00000228680	-2.489771387484099	0.012957426984295889	0.028717023582045625	-0.34012357688306927	NA	NA	NA	NA	NA
Oligo.1	ENSG00000203809	LIN28B-AS1	-2.4904429105051458	0.012933134095700833	0.028665748022492544	-0.7674489713504149	NA	NA	NA	NA	NA
Oligo.1	ENSG00000140522	RLBP1	-2.4905985349321837	0.012927510019603886	0.02866097327420455	-0.8155184699061384	NA	NA	NA	NA	NA
Oligo.1	ENSG00000288845	ENSG00000288845	-2.4908940261094292	0.012916837294258422	0.02864499983459134	-0.4715561480060444	NA	NA	NA	NA	NA
Oligo.1	ENSG00000154451	GBP5	-2.4912514866462234	0.012903936759272068	0.028621513864550828	-0.5400063677840055	NA	NA	NA	NA	NA
Oligo.1	ENSG00000112343	TRIM38	-2.491499824210033	0.012894981129147332	0.028609332292977963	-1.2867085321082719	NA	NA	NA	NA	NA
Oligo.1	ENSG00000102265	TIMP1	-2.4915960232530683	0.012891513448268688	0.028604199789407068	-0.7419021468532205	NA	NA	NA	NA	NA
Oligo.1	ENSG00000230489	VAV3-AS1	-2.4919569839528632	0.01287850928723873	0.028583023747225773	-0.46990644406458826	NA	NA	NA	NA	NA
Oligo.1	ENSG00000224982	TMEM233	-2.491983747719537	0.012877545544724058	0.028583023747225773	-0.8008299251706142	NA	NA	NA	NA	NA
Oligo.1	ENSG00000198113	TOR4A	-2.492145200521938	0.01287173310994141	0.028573102791753846	-0.5548197128698591	NA	NA	NA	NA	NA
Oligo.1	ENSG00000287038	ENSG00000287038	-2.492366509487647	0.012863769581432939	0.028557983356737877	-0.48675157319768014	NA	NA	NA	NA	NA
Oligo.1	ENSG00000230601	TEX48	-2.493339207367195	0.012828820002453148	0.028482945942190578	-0.4528703230445309	NA	NA	NA	NA	NA
Oligo.1	ENSG00000136457	CHAD	-2.493352758852713	0.012828333684989764	0.028482945942190578	-0.6697255475878728	NA	NA	NA	NA	NA
Oligo.1	ENSG00000235531	MSC-AS1	-2.49375037052351	0.012814072003778213	0.028455301035363752	-1.256428565216493	NA	NA	NA	NA	NA
Oligo.1	ENSG00000179889	PDXDC1	-2.4938149521715154	0.012811756892664063	0.028452709786719436	-0.2771577027516824	NA	NA	NA	NA	NA
Oligo.1	ENSG00000104435	STMN2	-2.4953617868938656	0.012756416912356136	0.02834759313856919	-1.114620896868479	NA	NA	NA	NA	NA
Oligo.1	ENSG00000149742	SLC22A9	-2.495726650448117	0.01274339438049305	0.0283211939684859	-0.8513122863467446	NA	NA	NA	NA	NA
Oligo.1	ENSG00000084070	SMAP2	-2.4958308817651567	0.012739676372040449	0.02831547049055183	-0.848212454155343	NA	NA	NA	NA	NA
Oligo.1	ENSG00000183087	GAS6	-2.496023147700134	0.012732820626249388	0.028302771359747028	-0.7389957767960219	NA	NA	NA	NA	NA
Oligo.1	ENSG00000285941	ENSG00000285941	-2.496508940628557	0.012715512975858892	0.028266835161189857	-0.9335674433075154	NA	NA	NA	NA	NA
Oligo.1	ENSG00000242396	ENSG00000242396	-2.497152236478677	0.01269262596708988	0.028231152631225852	-0.735899538030598	NA	NA	NA	NA	NA
Oligo.1	ENSG00000204264	PSMB8	-2.4972128424609976	0.012690471627201013	0.028231152631225852	-0.647594329119375	NA	NA	NA	NA	NA
Oligo.1	ENSG00000018625	ATP1A2	-2.497550782065154	0.012678464947540331	0.02820888325210921	-1.4224270046617775	NA	NA	NA	NA	NA
Oligo.1	ENSG00000274080	ENSG00000274080	-2.4978310172042706	0.012668516093665665	0.028190178592046984	-0.5366298166127209	NA	NA	NA	NA	NA
Oligo.1	ENSG00000143387	CTSK	-2.498196195676274	0.01265556198511608	0.028166411531451094	-0.640351032323651	NA	NA	NA	NA	NA
Oligo.1	ENSG00000279726	ENSG00000279726	-2.498422125896377	0.012647553362458439	0.028151115810807516	-0.7446426642850101	NA	NA	NA	NA	NA
Oligo.1	ENSG00000175895	PLEKHF2	-2.498726293271788	0.0126367785388852	0.028129659737115995	-0.6197448645662317	NA	NA	NA	NA	NA
Oligo.1	ENSG00000168389	MFSD2A	-2.49933031425922	0.01261540582949438	0.02808460663506161	-0.8420735028919034	NA	NA	NA	NA	NA
Oligo.1	ENSG00000227480	CCDC148-AS1	-2.500593582057911	0.012570809889219929	0.027992871050940858	-0.5252516221511861	NA	NA	NA	NA	NA
Oligo.1	ENSG00000237567	LINC02836	-2.500811185697263	0.012563142166072945	0.027980825352803124	-0.3373018523808586	NA	NA	NA	NA	NA
Oligo.1	ENSG00000288581	ENSG00000288581	-2.501075367304934	0.012553838744600069	0.027962617895837275	-0.6474644324630779	NA	NA	NA	NA	NA
Oligo.1	ENSG00000248874	LINC02899	-2.501286165908698	0.012546419642604814	0.027951117391328537	-0.881554504717364	NA	NA	NA	NA	NA
Oligo.1	ENSG00000152076	CCDC74B	-2.5021001009530965	0.012517809504837211	0.027897411595455175	-0.4387090975037108	NA	NA	NA	NA	NA
Oligo.1	ENSG00000182557	SPNS3	-2.5021347612074716	0.012516592468722788	0.02789720825462769	-0.8507273406570711	NA	NA	NA	NA	NA
Oligo.1	ENSG00000284237	LINC02767	-2.502435934606747	0.012506021692053098	0.02787615521535268	-0.4427723162703072	NA	NA	NA	NA	NA
Oligo.1	ENSG00000247774	PCED1B-AS1	-2.5025201984842207	0.012503065562503983	0.027872073105330037	-0.9827343834982154	NA	NA	NA	NA	NA
Oligo.1	ENSG00000269235	ZNF350-AS1	-2.5033015742057314	0.012475682991615564	0.027821042524499073	-0.879723888939464	NA	NA	NA	NA	NA
Oligo.1	ENSG00000177432	NAP1L5	-2.5033216948805883	0.012474978584699278	0.027821042524499073	-0.8637297668017051	NA	NA	NA	NA	NA
Oligo.1	ENSG00000264343	NOTCH2NLA	-2.5038188248077184	0.012457585708437972	0.027790689039889533	-0.9305385833771314	NA	NA	NA	NA	NA
Oligo.1	ENSG00000228170	ENSG00000228170	-2.504000595116389	0.01245123155921405	0.027779014858856952	-0.5009168683143057	NA	NA	NA	NA	NA
Oligo.1	ENSG00000260955	ENSG00000260955	-2.5041550177232286	0.012445835663100245	0.027769476655107518	-0.3812276942871473	NA	NA	NA	NA	NA
Oligo.1	ENSG00000225588	ENSG00000225588	-2.5045396942045004	0.012432403162913226	0.027744502015218817	-0.4459488870683585	NA	NA	NA	NA	NA
Oligo.1	ENSG00000183798	EMILIN3	-2.504654979082657	0.012428380040979388	0.027740515807694016	-0.6685005828937195	NA	NA	NA	NA	NA
Oligo.1	ENSG00000204657	OR2H2	-2.504699950265591	0.012426810984791519	0.027739516818586957	-0.3810528105657166	NA	NA	NA	NA	NA
Oligo.1	ENSG00000231113	LINC02976	-2.504768474553853	0.012424420492547158	0.02773667926174041	-0.7141406196555743	NA	NA	NA	NA	NA
Oligo.1	ENSG00000286134	ENSG00000286134	-2.5057173474875545	0.012391360658183853	0.027670353889321066	-0.7497485799540038	NA	NA	NA	NA	NA
Oligo.1	ENSG00000262769	ENSG00000262769	-2.506095931532491	0.012378192146060868	0.02764343920145893	-0.5495317707545568	NA	NA	NA	NA	NA
Oligo.1	ENSG00000069018	TRPC7	-2.506152620044413	0.012376221385216329	0.027641529150577795	-0.7725602301318695	NA	NA	NA	NA	NA
Oligo.1	ENSG00000261742	LINC00922	-2.507569509776716	0.012327053941374344	0.027544129546190822	-0.5704481180708011	NA	NA	NA	NA	NA
Oligo.1	ENSG00000109670	FBXW7	-2.509359289754122	0.012265194622934758	0.027420743662605853	-0.4692655631074732	NA	NA	NA	NA	NA
Oligo.1	ENSG00000264745	TTC39C-AS1	-2.5094981207191474	0.012260407806430049	0.027412515153237983	-0.34629853901354263	NA	NA	NA	NA	NA
Oligo.1	ENSG00000198088	NUP62CL	-2.510212793233747	0.012235792509050925	0.027359947516177756	-0.6260801363533262	NA	NA	NA	NA	NA
Oligo.1	ENSG00000161888	SPC24	-2.5104285653756526	0.01222836934465153	0.027345816475089334	-0.4292077905456435	NA	NA	NA	NA	NA
Oligo.1	ENSG00000169676	DRD5	-2.510653768577211	0.012220625988282231	0.027330966786068018	-0.4062142830306368	NA	NA	NA	NA	NA
Oligo.1	ENSG00000125753	VASP	-2.5106836294750114	0.012219599582044877	0.027330966786068018	-0.7021237331049748	NA	NA	NA	NA	NA
Oligo.1	ENSG00000247950	SEC24B-AS1	-2.510683910858815	0.012219589910425934	0.027330966786068018	-0.6193157219530213	NA	NA	NA	NA	NA
Oligo.1	ENSG00000197375	SLC22A5	-2.510690165433141	0.012219374932288094	0.027330966786068018	-0.7858429709841115	NA	NA	NA	NA	NA
Oligo.1	ENSG00000171773	NXNL1	-2.5108445893618945	0.012214068238399909	0.027330966786068018	-0.420028160522886	NA	NA	NA	NA	NA
Oligo.1	ENSG00000187772	LIN28B	-2.511020775140607	0.012208016208544134	0.027320025435539026	-1.0402937081408334	NA	NA	NA	NA	NA
Oligo.1	ENSG00000285739	ENSG00000285739	-2.511489497486265	0.012191928424040668	0.02729331910098723	-0.3161461640830621	NA	NA	NA	NA	NA
Oligo.1	ENSG00000131759	RARA	-2.5116145555749863	0.012187639282456983	0.02728674570105566	-0.706418325900549	NA	NA	NA	NA	NA
Oligo.1	ENSG00000277449	CEBPB-AS1	-2.5116607392768424	0.012186055649704564	0.027285665401615533	-0.5500200191212712	NA	NA	NA	NA	NA
Oligo.1	ENSG00000197585	ENSG00000197585	-2.5123807900782924	0.012161388817766072	0.02723535606906853	-0.9699434875352834	NA	NA	NA	NA	NA
Oligo.1	ENSG00000268055	ENSG00000268055	-2.513029077825654	0.012139218301626382	0.02719062004106497	-0.49246106103278986	NA	NA	NA	NA	NA
Oligo.1	ENSG00000181754	AMIGO1	-2.5133815289277655	0.012127180037402758	0.02716856715729503	-0.8004649067075206	NA	NA	NA	NA	NA
Oligo.1	ENSG00000131730	CKMT2	-2.5134662559916796	0.012124287693605584	0.02716454331352137	-0.8631984441033052	NA	NA	NA	NA	NA
Oligo.1	ENSG00000163482	STK36	-2.5138146469636267	0.012112401039825674	0.027140365111391646	-0.7161995321970022	NA	NA	NA	NA	NA
Oligo.1	ENSG00000197520	FAM177B	-2.513984115742558	0.01210662272299435	0.02713232441673148	-1.0110035832003137	NA	NA	NA	NA	NA
Oligo.1	ENSG00000251613	ENSG00000251613	-2.515796176789223	0.01204499032385438	0.027016272799711385	-0.7781308064327797	NA	NA	NA	NA	NA
Oligo.1	ENSG00000139055	ERP27	-2.51586212548056	0.012042752518966502	0.027016060783993292	-0.5403825265941224	NA	NA	NA	NA	NA
Oligo.1	ENSG00000142089	IFITM3	-2.5161414057297478	0.012033279928962975	0.026999699080016523	-1.0939702485570968	NA	NA	NA	NA	NA
Oligo.1	ENSG00000188039	NWD1	-2.5170705700019997	0.012001812259817255	0.026933971001473607	-1.0935637940796812	NA	NA	NA	NA	NA
Oligo.1	ENSG00000232807	ENSG00000232807	-2.5178135743329375	0.011976701798987749	0.02688005348962199	-0.8788119261762943	NA	NA	NA	NA	NA
Oligo.1	ENSG00000289363	ENSG00000289363	-2.517903487698549	0.011973666267116975	0.02687567482782234	-0.9295586643726148	NA	NA	NA	NA	NA
Oligo.1	ENSG00000161640	SIGLEC11	-2.5183939253321266	0.01195712080687997	0.02684096871043443	-0.9573354075184595	NA	NA	NA	NA	NA
Oligo.1	ENSG00000283959	ENSG00000283959	-2.5184590419327453	0.011954925553231164	0.026838472115335046	-0.5021028006163805	NA	NA	NA	NA	NA
Oligo.1	ENSG00000197658	SLC22A24	-2.518866327814386	0.011941202982177674	0.02681009421929535	-0.7574949485523375	NA	NA	NA	NA	NA
Oligo.1	ENSG00000144227	NXPH2	-2.518958925428243	0.01193808506859658	0.026805522653119182	-1.2160970268830027	NA	NA	NA	NA	NA
Oligo.1	ENSG00000106631	MYL7	-2.519147790788626	0.011931727903067835	0.026796104534894054	-0.3269873622224053	NA	NA	NA	NA	NA
Oligo.1	ENSG00000128739	SNRPN	-2.5194094106463014	0.01192292680411505	0.02678362126787879	-0.9476622449460879	NA	NA	NA	NA	NA
Oligo.1	ENSG00000282997	ENSG00000282997	-2.5196732162642554	0.011914058012712236	0.026766124891659946	-0.5328964212578122	NA	NA	NA	NA	NA
Oligo.1	ENSG00000150455	TIRAP	-2.520957502154291	0.0118709656777596	0.026678988708043073	-0.6080419164227521	NA	NA	NA	NA	NA
Oligo.1	ENSG00000124225	PMEPA1	-2.5225870832034794	0.01181648676865497	0.026563779563392016	-0.7841347216486413	NA	NA	NA	NA	NA
Oligo.1	ENSG00000290928	ENSG00000290928	-2.5226428226358952	0.011814627265085349	0.02656200903908682	-0.2984688568856168	0.508478796637121	1109	1.3327443766268352	Excit.L6_CT	2.621042185910372
Oligo.1	ENSG00000078043	PIAS2	-2.5226446631369694	0.01181456586921081	0.02656200903908682	-0.29700541266228697	NA	NA	NA	NA	NA
Oligo.1	ENSG00000160345	PIERCE1	-2.5230003130364773	0.011802707332245175	0.026542434675835867	-0.4998332520395548	NA	NA	NA	NA	NA
Oligo.1	ENSG00000248528	LINC02058	-2.5234070575084053	0.011789158096337737	0.026516777491808034	-1.059154733286323	NA	NA	NA	NA	NA
Oligo.1	ENSG00000241956	LINC03000	-2.5235067728704754	0.011785838545718522	0.02651270798188969	-1.2400237621676802	NA	NA	NA	NA	NA
Oligo.1	ENSG00000205111	CDKL4	-2.523851832709657	0.011774357820376087	0.02649070154248406	-0.7126541851731744	NA	NA	NA	NA	NA
Oligo.1	ENSG00000010438	PRSS3	-2.524172831528881	0.011763686567251783	0.02647149955834537	-0.9148906507207879	NA	NA	NA	NA	NA
Oligo.1	ENSG00000243550	LINC01214	-2.524875939768683	0.011740342522770281	0.026428569014739063	-0.3707727360065312	NA	NA	NA	NA	NA
Oligo.1	ENSG00000261888	ENSG00000261888	-2.525223767635025	0.011728809440119174	0.02640980444581128	-0.3532173312004076	NA	NA	NA	NA	NA
Oligo.1	ENSG00000279232	ENSG00000279232	-2.525469893616845	0.011720654614445072	0.02639384054397936	-0.585305217537449	NA	NA	NA	NA	NA
Oligo.1	ENSG00000251680	ENSG00000251680	-2.5254743381010596	0.011720507402867305	0.02639384054397936	-1.2056407244323142	NA	NA	NA	NA	NA
Oligo.1	ENSG00000171502	COL24A1	-2.5256027826478418	0.011716253732656888	0.026388726367500243	-1.202967747675592	NA	NA	NA	NA	NA
Oligo.1	ENSG00000111863	ADTRP	-2.5261937161766648	0.011696701581501805	0.026360124861052065	-0.8851939383533011	NA	NA	NA	NA	NA
Oligo.1	ENSG00000156510	HKDC1	-2.526497316028856	0.011686667685479738	0.026341242973093315	-0.8005702292435897	NA	NA	NA	NA	NA
Oligo.1	ENSG00000125841	NRSN2	-2.5266818966194173	0.011680571084202798	0.026329896431051155	-0.857379269146167	NA	NA	NA	NA	NA
Oligo.1	ENSG00000289609	ENSG00000289609	-2.5274055365490753	0.011656696881118103	0.026278470588983496	-0.28288535392476516	NA	NA	NA	NA	NA
Oligo.1	ENSG00000174640	SLCO2A1	-2.5281316147514867	0.011632785826255184	0.026228910783512714	-0.767859525270417	NA	NA	NA	NA	NA
Oligo.1	ENSG00000259620	ENSG00000259620	-2.5284559036090957	0.011622120502075381	0.02620767549744544	-0.44450774399328136	NA	NA	NA	NA	NA
Oligo.1	ENSG00000189184	PCDH18	-2.52927430767041	0.011595243174798854	0.026153205320598616	-0.804715519387436	NA	NA	NA	NA	NA
Oligo.1	ENSG00000157303	SUSD3	-2.5300012619619228	0.01157141550473347	0.026102838070759707	-1.1010779311729837	NA	NA	NA	NA	NA
Oligo.1	ENSG00000232693	ENSG00000232693	-2.5326582757043954	0.011484695306896175	0.02592609544546663	-0.41054920810313855	NA	NA	NA	NA	NA
Oligo.1	ENSG00000286846	ENSG00000286846	-2.5331336869664494	0.01146923981090955	0.025893564369017734	-0.6546669449350542	NA	NA	NA	NA	NA
Oligo.1	ENSG00000115598	IL1RL2	-2.533249790529921	0.01146546812477182	0.025887407756887994	-0.8372553549396764	NA	NA	NA	NA	NA
Oligo.1	ENSG00000101331	CCM2L	-2.533535522124892	0.011456190677232473	0.025871175155547314	-0.6482774655199192	NA	NA	NA	NA	NA
Oligo.1	ENSG00000287551	ENSG00000287551	-2.5336019102301575	0.011454036070948482	0.025868666955714853	-0.6883888306363054	NA	NA	NA	NA	NA
Oligo.1	ENSG00000115641	FHL2	-2.5336353117417802	0.011452952171016767	0.025868576683784113	-1.0701143356249432	NA	NA	NA	NA	NA
Oligo.1	ENSG00000160972	PPP1R16A	-2.533915384871612	0.011443867210271434	0.025850412896128182	-0.7148788634909111	NA	NA	NA	NA	NA
Oligo.1	ENSG00000178685	PARP10	-2.534550793977055	0.011423279679276895	0.025813320303892162	-0.746458798807434	NA	NA	NA	NA	NA
Oligo.1	ENSG00000224109	CENPVL3	-2.53490821264471	0.011411713635961789	0.02578953615131173	-0.36691291041841967	NA	NA	NA	NA	NA
Oligo.1	ENSG00000226440	LAMA4-AS1	-2.535111319946598	0.011405145738330404	0.025777044089367696	-0.6909086895888681	NA	NA	NA	NA	NA
Oligo.1	ENSG00000228048	ENSG00000228048	-2.535454575267123	0.011394053502220218	0.02575667266785413	-0.4137182908804566	NA	NA	NA	NA	NA
Oligo.1	ENSG00000134709	HOOK1	-2.5360596439000354	0.01137452416927864	0.02571487171925232	-1.1991927982846802	NA	NA	NA	NA	NA
Oligo.1	ENSG00000289524	ENSG00000289524	-2.5362612680285532	0.01136802311774603	0.025704864755702765	-0.39376864172324827	NA	NA	NA	NA	NA
Oligo.1	ENSG00000244215	LINC02016	-2.536555445416444	0.011358543759625639	0.02568811849626023	-0.5636059881152774	NA	NA	NA	NA	NA
Oligo.1	ENSG00000127184	COX7C	-2.536835659565359	0.011349520879793074	0.025670055440057717	-0.5557338253990315	NA	NA	NA	NA	NA
Oligo.1	ENSG00000213983	AP1G2	-2.5369376528209893	0.011346238285201315	0.025667316478664288	-0.7314539840532165	NA	NA	NA	NA	NA
Oligo.1	ENSG00000260832	ENSG00000260832	-2.537238534272053	0.011336559506254326	0.02564776267369508	-0.6695500394014209	NA	NA	NA	NA	NA
Oligo.1	ENSG00000253693	ENSG00000253693	-2.5378783734818158	0.011316001511239113	0.025605927992740866	-1.176141954109494	NA	NA	NA	NA	NA
Oligo.1	ENSG00000145012	LPP	-2.538328156757352	0.011301569853240108	0.02557560739390775	-0.5143659522962938	0.37848597672235373	1189	1.4025385344991332	Vasc.PC	3.7056552177836553
Oligo.1	ENSG00000187801	ZFP69B	-2.5387693274606487	0.011287430440314357	0.025548276060558074	-0.8209789157817868	NA	NA	NA	NA	NA
Oligo.1	ENSG00000244464	ENSG00000244464	-2.5389620991235495	0.011281257096546366	0.025541302042249334	-0.45037824903980506	NA	NA	NA	NA	NA
Oligo.1	ENSG00000074370	ATP2A3	-2.539971469118536	0.011248981906546923	0.025475212177319753	-0.6841195147918	NA	NA	NA	NA	NA
Oligo.1	ENSG00000129951	PLPPR3	-2.5403712545619395	0.011236221259566158	0.025450965522125172	-0.8315686216217444	NA	NA	NA	NA	NA
Oligo.1	ENSG00000226822	LINC02785	-2.5405343355988594	0.011231019617082295	0.025441508923237887	-0.461950811273411	NA	NA	NA	NA	NA
Oligo.1	ENSG00000271945	ENSG00000271945	-2.540646691774466	0.011227437144105146	0.025435718817967228	-0.9823208606154661	NA	NA	NA	NA	NA
Oligo.1	ENSG00000248646	ENSG00000248646	-2.540911763332678	0.011218989373644288	0.025423553422853722	-0.5234975335765765	NA	NA	NA	NA	NA
Oligo.1	ENSG00000118246	FASTKD2	-2.541995368975842	0.011184513878637335	0.025354702580974584	-0.5293423085827704	NA	NA	NA	NA	NA
Oligo.1	ENSG00000119899	SLC17A5	-2.542056390487949	0.01118257525253601	0.02535262715076325	-0.5362340208294101	NA	NA	NA	NA	NA
Oligo.1	ENSG00000139155	SLCO1C1	-2.542699950954243	0.01116214781831909	0.02531094646211082	-1.37116566688122	NA	NA	NA	NA	NA
Oligo.1	ENSG00000274317	LINC02334	-2.543727019488868	0.011129616106690101	0.025239488159950644	-0.5591828757369257	NA	NA	NA	NA	NA
Oligo.1	ENSG00000271727	ENSG00000271727	-2.5439956285538377	0.011121122021059925	0.02522253374353514	-0.9296973054346882	NA	NA	NA	NA	NA
Oligo.1	ENSG00000242574	HLA-DMB	-2.5445554045411187	0.01110343904661612	0.0251870395070622	-1.1222880859391828	NA	NA	NA	NA	NA
Oligo.1	ENSG00000283031	ENSG00000283031	-2.5445861595616224	0.011102468240087964	0.0251870395070622	-0.5416917855644183	NA	NA	NA	NA	NA
Oligo.1	ENSG00000139722	VPS37B	-2.5449538963668368	0.01109086618612088	0.025163126175798887	-0.40446628143460195	NA	NA	NA	NA	NA
Oligo.1	ENSG00000134531	EMP1	-2.5450485320905045	0.011087882185783231	0.025158659515036028	-1.0225569499838412	NA	NA	NA	NA	NA
Oligo.1	ENSG00000214803	ENSG00000214803	-2.545913134736314	0.011060653081704914	0.02510147297047786	-0.7067502278417124	NA	NA	NA	NA	NA
Oligo.1	ENSG00000127951	FGL2	-2.546459138001179	0.011043488359860111	0.025067110154560188	-1.1168569367857266	NA	NA	NA	NA	NA
Oligo.1	ENSG00000147256	ARHGAP36	-2.5465927949751244	0.01103929019455383	0.025059876421861846	-0.5021696769904147	NA	NA	NA	NA	NA
Oligo.1	ENSG00000171051	FPR1	-2.5469999089386945	0.011026511495543085	0.02504233845289686	-0.7191998948602355	NA	NA	NA	NA	NA
Oligo.1	ENSG00000177685	CRACR2B	-2.547144183687034	0.011021986086905518	0.02503577782546782	-0.46353864179249255	NA	NA	NA	NA	NA
Oligo.1	ENSG00000163346	PBXIP1	-2.5475023602976825	0.01101075844806166	0.025015732496833955	-0.9382473464955676	NA	NA	NA	NA	NA
Oligo.1	ENSG00000073008	PVR	-2.54778380695888	0.011001943179050894	0.024997996696944906	-0.720142035071813	NA	NA	NA	NA	NA
Oligo.1	ENSG00000257434	ENSG00000257434	-2.5479172074929717	0.010997767098398704	0.024995383719922947	-0.7107975974596265	NA	NA	NA	NA	NA
Oligo.1	ENSG00000145451	GLRA3	-2.547922774987918	0.01099759283960371	0.024995383719922947	-1.1491345328839702	NA	NA	NA	NA	NA
Oligo.1	ENSG00000230806	SRGAP2-AS1	-2.5491640357698397	0.010958803515419816	0.024915969457023856	-0.8294673526112777	NA	NA	NA	NA	NA
Oligo.1	ENSG00000078579	FGF20	-2.5496852839669164	0.01094255087870512	0.024883583626164343	-0.9555996718796549	NA	NA	NA	NA	NA
Oligo.1	ENSG00000163888	CAMK2N2	-2.5502732353480364	0.010924244173183245	0.024851075976451007	-0.9660711681662163	NA	NA	NA	NA	NA
Oligo.1	ENSG00000258867	HISLA	-2.550298744476582	0.010923450527474596	0.024851075976451007	-0.5658983570072074	NA	NA	NA	NA	NA
Oligo.1	ENSG00000268266	ENSG00000268266	-2.550730096143013	0.010910037987465468	0.024829768454952154	-0.50829715185033	NA	NA	NA	NA	NA
Oligo.1	ENSG00000286922	ENSG00000286922	-2.5510878012495826	0.01089892655045146	0.0248094249421447	-0.44312639967925027	NA	NA	NA	NA	NA
Oligo.1	ENSG00000118777	ABCG2	-2.5515217019654255	0.010885461761978462	0.024783328046841815	-1.1284940867150661	NA	NA	NA	NA	NA
Oligo.1	ENSG00000258784	ENSG00000258784	-2.5522286481775756	0.010863555554040408	0.024740272643058663	-0.6331600050799524	NA	NA	NA	NA	NA
Oligo.1	ENSG00000151718	WWC2	-2.552494345493293	0.010855332519242252	0.024726090617411805	-0.4577306354159075	NA	NA	NA	NA	NA
Oligo.1	ENSG00000241220	ENSG00000241220	-2.552797920543761	0.010845943993965655	0.024711520059807736	-0.48698245150646974	NA	NA	NA	NA	NA
Oligo.1	ENSG00000287958	ENSG00000287958	-2.553087694751778	0.010836989025340029	0.024695658271834276	-0.8947655444198005	NA	NA	NA	NA	NA
Oligo.1	ENSG00000290427	ENSG00000290427	-2.554016205955883	0.010808339322665879	0.02463943407687769	-0.8413264408204273	NA	NA	NA	NA	NA
Oligo.1	ENSG00000260898	ADPGK-AS1	-2.554051991803768	0.010807236482382623	0.024639186680784006	-0.670869548678388	NA	NA	NA	NA	NA
Oligo.1	ENSG00000147676	MAL2	-2.5546066435149504	0.010790156156003355	0.02460250915952918	-1.0577731929158094	NA	NA	NA	NA	NA
Oligo.1	ENSG00000281327	LINC01338	-2.5550698637740283	0.010775909856738894	0.02457454870697495	-0.8962483623632908	NA	NA	NA	NA	NA
Oligo.1	ENSG00000105246	EBI3	-2.5552426257918994	0.010770600865425868	0.024564702203888907	-0.8820437021975113	NA	NA	NA	NA	NA
Oligo.1	ENSG00000241852	C8orf58	-2.555481415285476	0.01076326667866774	0.024550234563456057	-0.5309083301253569	NA	NA	NA	NA	NA
Oligo.1	ENSG00000130300	PLVAP	-2.5557106095584845	0.01075623138284112	0.024536446070772617	-0.8728351929599079	NA	NA	NA	NA	NA
Oligo.1	ENSG00000129450	SIGLEC9	-2.5557571685209033	0.010754802719931938	0.024535445719012467	-0.8274819161039202	NA	NA	NA	NA	NA
Oligo.1	ENSG00000207751	ENSG00000207751	-2.5558666796801583	0.010751443033440947	0.024530039440996836	-0.5931666300891377	NA	NA	NA	NA	NA
Oligo.1	ENSG00000173269	MMRN2	-2.5559454375352053	0.010749027403585906	0.024526786285530268	-0.6589925862857989	NA	NA	NA	NA	NA
Oligo.1	ENSG00000174332	GLIS1	-2.5561541486578614	0.010742628235711347	0.024514442184448586	-1.2105295194501204	NA	NA	NA	NA	NA
Oligo.1	ENSG00000175164	ABO	-2.5567738063480774	0.010723649262704487	0.024473386326194252	-0.9901497282385997	NA	NA	NA	NA	NA
Oligo.1	ENSG00000196600	SLC22A25	-2.5571839055765957	0.010711105105377306	0.024449261653578632	-0.7404589145396798	NA	NA	NA	NA	NA
Oligo.1	ENSG00000171617	ENC1	-2.557525961982322	0.010700652246397832	0.024431414849900118	-0.9618127070969055	NA	NA	NA	NA	NA
Oligo.1	ENSG00000150540	HNMT	-2.5579516679523966	0.010687655840623736	0.02441147679331332	-0.670081769827688	NA	NA	NA	NA	NA
Oligo.1	ENSG00000232211	ENSG00000232211	-2.55849336993583	0.01067113851214722	0.0243792992231691	-0.4149445625233047	NA	NA	NA	NA	NA
Oligo.1	ENSG00000162999	DUSP19	-2.5591729339550633	0.010650449711719044	0.024335467391092477	-0.7793370542143172	NA	NA	NA	NA	NA
Oligo.1	ENSG00000175003	SLC22A1	-2.5592247823138834	0.010648872696469712	0.02433410784014381	-0.6925021076761745	NA	NA	NA	NA	NA
Oligo.1	ENSG00000090339	ICAM1	-2.559769563446896	0.010632315249800987	0.024300753725333746	-0.7725089795966924	NA	NA	NA	NA	NA
Oligo.1	ENSG00000134343	ANO3	-2.560622586177397	0.01060643552805744	0.024246076788308427	-1.333623123439429	NA	NA	NA	NA	NA
Oligo.1	ENSG00000111452	ADGRD1	-2.5607117468111382	0.010603733739506592	0.024242136918993757	-0.8967469131477128	NA	NA	NA	NA	NA
Oligo.1	ENSG00000261071	ENSG00000261071	-2.5607404305571366	0.010602864681146193	0.024242136918993757	-0.36403531805364664	NA	NA	NA	NA	NA
Oligo.1	ENSG00000287158	ENSG00000287158	-2.561695481166419	0.010573964819963913	0.024183003990651198	-1.3260546055650506	NA	NA	NA	NA	NA
Oligo.1	ENSG00000224950	ENSG00000224950	-2.5624981387248535	0.010549730672164198	0.024132034160087586	-0.5321948055388773	NA	NA	NA	NA	NA
Oligo.1	ENSG00000287444	ENSG00000287444	-2.563006723227505	0.01053440091427193	0.02410141765817177	-0.4178036473983372	NA	NA	NA	NA	NA
Oligo.1	ENSG00000265393	ENSG00000265393	-2.5634886865812936	0.010519891890209266	0.02407489111926354	-0.4600390735232236	NA	NA	NA	NA	NA
Oligo.1	ENSG00000158816	VWA5B1	-2.563572688730128	0.010517364912517573	0.024071331165806363	-0.6905155240050479	NA	NA	NA	NA	NA
Oligo.1	ENSG00000153012	LGI2	-2.5638922898508105	0.01050775551895281	0.02405155937185023	-0.9638399475033119	NA	NA	NA	NA	NA
Oligo.1	ENSG00000162885	B3GALNT2	-2.5645268805227306	0.01048869857181977	0.02401237533348983	-0.510561201776577	NA	NA	NA	NA	NA
Oligo.1	ENSG00000115325	DOK1	-2.5645370618855807	0.010488393073635338	0.02401237533348983	-0.8019521185116071	NA	NA	NA	NA	NA
Oligo.1	ENSG00000259426	KIF23-AS1	-2.564565086177643	0.01048755222810455	0.02401237533348983	-0.5055798317898891	NA	NA	NA	NA	NA
Oligo.1	ENSG00000273143	DUSP5-DT	-2.5651714114324387	0.010469374646595987	0.023976996649043302	-0.5900512681643085	NA	NA	NA	NA	NA
Oligo.1	ENSG00000165168	CYBB	-2.5662477194926248	0.010437176161889238	0.023909884930351788	-1.3814333402217858	NA	NA	NA	NA	NA
Oligo.1	ENSG00000101384	JAG1	-2.566975011291106	0.010415468728663679	0.023866775947501938	-0.916695152322057	NA	NA	NA	NA	NA
Oligo.1	ENSG00000177030	DEAF1	-2.567417028791356	0.010402295526356846	0.02384099918082895	-0.407233427043948	NA	NA	NA	NA	NA
Oligo.1	ENSG00000253311	LINC01847	-2.5674441687195735	0.010401487174209845	0.02384099918082895	-0.6628367600003111	NA	NA	NA	NA	NA
Oligo.1	ENSG00000243480	AMY2A	-2.5674800055467486	0.010400419874099185	0.02384099918082895	-0.42698567992530956	NA	NA	NA	NA	NA
Oligo.1	ENSG00000254878	ENSG00000254878	-2.567793068945184	0.010391100302440403	0.02382195073498688	-0.45938601818613123	NA	NA	NA	NA	NA
Oligo.1	ENSG00000101670	LIPG	-2.5678183531659156	0.010390347942435808	0.02382195073498688	-0.818172098626874	NA	NA	NA	NA	NA
Oligo.1	ENSG00000226661	ENSG00000226661	-2.568550511376926	0.010368582811543004	0.02377692782436014	-0.386472170415862	NA	NA	NA	NA	NA
Oligo.1	ENSG00000226386	PARD3-DT	-2.569072079746797	0.010353102755940003	0.023743626681369114	-0.3970428161370428	NA	NA	NA	NA	NA
Oligo.1	ENSG00000233932	CTXN2	-2.569347253964448	0.010344943938781534	0.023733701583465088	-0.5252910659585099	NA	NA	NA	NA	NA
Oligo.1	ENSG00000127948	POR	-2.5695050627666762	0.010340267550505636	0.02372516943532682	-0.46618356547671513	NA	NA	NA	NA	NA
Oligo.1	ENSG00000105227	PRX	-2.5699871502779335	0.010325993397649969	0.023694612130175596	-0.5943175405560661	NA	NA	NA	NA	NA
Oligo.1	ENSG00000162888	IKBKE-AS1	-2.5703115129752065	0.010316399214196576	0.023676981803074107	-0.4177797364845654	NA	NA	NA	NA	NA
Oligo.1	ENSG00000100285	NEFH	-2.5704599753065054	0.010312010562880274	0.02367129427958992	-0.7354840516788174	NA	NA	NA	NA	NA
Oligo.1	ENSG00000204482	LST1	-2.570467067582769	0.010311800951845534	0.02367129427958992	-1.0794158227933057	NA	NA	NA	NA	NA
Oligo.1	ENSG00000273604	EPOP	-2.5706104490399686	0.010307564151442324	0.023665472034906033	-0.6121140357833207	NA	NA	NA	NA	NA
Oligo.1	ENSG00000114013	CD86	-2.5708332228153927	0.010300984453977802	0.023652556965304848	-1.450898479911223	NA	NA	NA	NA	NA
Oligo.1	ENSG00000291097	HLA-L	-2.5711070616118246	0.010292901664332022	0.023638378428373262	-0.7658275583305112	NA	NA	NA	NA	NA
Oligo.1	ENSG00000164506	STXBP5	-2.571349631411297	0.010285746552092183	0.02362413565305814	-0.4974586313651665	0.33490641765941626	1205	1.1226430905361626	Excit.L6b	3.35210981736945
Oligo.1	ENSG00000120910	PPP3CC	-2.571582466220969	0.010278882765304602	0.023610559410849837	-0.27285094845438995	NA	NA	NA	NA	NA
Oligo.1	ENSG00000228323	MYADM-AS1	-2.5715862710881314	0.010278770634735552	0.023610559410849837	-0.5686212972114795	NA	NA	NA	NA	NA
Oligo.1	ENSG00000173137	ADCK5	-2.5719416231352223	0.010268303109732384	0.02359063147220179	-0.6893210099958564	NA	NA	NA	NA	NA
Oligo.1	ENSG00000213373	LINC00671	-2.572267953057955	0.01025869885505977	0.023577310112073927	-0.6208300065811271	NA	NA	NA	NA	NA
Oligo.1	ENSG00000115419	GLS	-2.572613803809182	0.010248528823369948	0.023560334446756596	-0.5407729789534902	NA	NA	NA	NA	NA
Oligo.1	ENSG00000236924	ENSG00000236924	-2.572689849280935	0.010246293848353698	0.02355753957712049	-0.7439983906476297	NA	NA	NA	NA	NA
Oligo.1	ENSG00000229976	ENSG00000229976	-2.5735053499307643	0.010222353602806778	0.02350685989955011	-0.5255850451314651	NA	NA	NA	NA	NA
Oligo.1	ENSG00000163694	RBM47	-2.5739397929363705	0.010209620249418806	0.023484116753049105	-1.450101622773773	NA	NA	NA	NA	NA
Oligo.1	ENSG00000099984	GSTT2	-2.5745999697587005	0.010190297800976505	0.023441847336446137	-0.46946585782467937	NA	NA	NA	NA	NA
Oligo.1	ENSG00000023892	DEF6	-2.5749339849801975	0.010180534073032179	0.02342156107415629	-1.045875218769521	NA	NA	NA	NA	NA
Oligo.1	ENSG00000275620	FLJ16779	-2.575046683024244	0.010177241635669323	0.023416160420787913	-0.9065804027140795	NA	NA	NA	NA	NA
Oligo.1	ENSG00000124942	AHNAK	-2.5750919591053187	0.010175919176803851	0.023415291782078136	-1.2432777910522932	NA	NA	NA	NA	NA
Oligo.1	ENSG00000213203	GIMAP1	-2.577737822110028	0.010098902402681853	0.02325102680836721	-0.8480918718367366	NA	NA	NA	NA	NA
Oligo.1	ENSG00000145217	SLC26A1	-2.5778429668350915	0.010095852579959338	0.023246164925793754	-0.5225406741552114	NA	NA	NA	NA	NA
Oligo.1	ENSG00000231482	ENSG00000231482	-2.5783815035540965	0.010080244685803222	0.023216242568728708	-0.64749055748504	NA	NA	NA	NA	NA
Oligo.1	ENSG00000285043	ENSG00000285043	-2.578417005363905	0.010079216527412973	0.023216242568728708	-0.5366390820245808	NA	NA	NA	NA	NA
Oligo.1	ENSG00000139410	SDSL	-2.578599915931602	0.010073920785835104	0.02320644762229189	-0.558274352331102	NA	NA	NA	NA	NA
Oligo.1	ENSG00000156381	ANKRD9	-2.5786491309661	0.010072496305058947	0.02320644762229189	-0.8428880751047116	NA	NA	NA	NA	NA
Oligo.1	ENSG00000290981	ENSG00000290981	-2.578696906594383	0.010071113658344387	0.02320644762229189	-0.5034442120136404	NA	NA	NA	NA	NA
Oligo.1	ENSG00000134955	SLC37A2	-2.5790049576704326	0.010062202595308068	0.023188075914789726	-0.9081046012940415	NA	NA	NA	NA	NA
Oligo.1	ENSG00000024422	EHD2	-2.5794751105804252	0.010048615933834071	0.02316322817120077	-0.8360821779828915	NA	NA	NA	NA	NA
Oligo.1	ENSG00000007129	CEACAM21	-2.579479427316061	0.010048491262984145	0.02316322817120077	-0.8897021777239558	NA	NA	NA	NA	NA
Oligo.1	ENSG00000250371	ENSG00000250371	-2.5800314083343765	0.010032560964182143	0.02313482790735469	-0.5184959327677066	NA	NA	NA	NA	NA
Oligo.1	ENSG00000250354	ENSG00000250354	-2.5801201210424094	0.01003000279750981	0.02313165563950699	-0.7263690057834926	NA	NA	NA	NA	NA
Oligo.1	ENSG00000138696	BMPR1B	-2.581457228239547	0.009991515684871905	0.02305519682196907	-1.4936594485730839	NA	NA	NA	NA	NA
Oligo.1	ENSG00000073737	DHRS9	-2.5814603004343577	0.009991427407154153	0.02305519682196907	-0.951916569220169	NA	NA	NA	NA	NA
Oligo.1	ENSG00000177133	PRDM16-DT	-2.5819797973958023	0.009976509969764692	0.023024859555813453	-1.1208847714744576	NA	NA	NA	NA	NA
Oligo.1	ENSG00000184451	CCR10	-2.5836432471576227	0.009928877339499913	0.02292346785361109	-0.5951833866562064	NA	NA	NA	NA	NA
Oligo.1	ENSG00000213722	DDAH2	-2.5838674238894197	0.009922473613822305	0.022910817755359365	-0.8397382092185685	NA	NA	NA	NA	NA
Oligo.1	ENSG00000241878	PISD	-2.5847300080332603	0.009897867804693674	0.022862524627172746	-0.4747759264513039	NA	NA	NA	NA	NA
Oligo.1	ENSG00000235615	ENSG00000235615	-2.584952941014155	0.009891517348498406	0.02284998600687895	-0.5513614769300157	NA	NA	NA	NA	NA
Oligo.1	ENSG00000146426	TIAM2	-2.585847255522207	0.009866078490228592	0.022799722557853633	-0.3003992407056049	NA	NA	NA	NA	NA
Oligo.1	ENSG00000151882	CCL28	-2.5862389222400286	0.009854955890736731	0.02277826760306466	-0.6018997593713024	NA	NA	NA	NA	NA
Oligo.1	ENSG00000178038	ALS2CL	-2.5866717931244962	0.009842676189999022	0.022754129675172662	-0.6420921238068373	NA	NA	NA	NA	NA
Oligo.1	ENSG00000286648	ENSG00000286648	-2.587692724993729	0.009813768418043675	0.02268941793236819	-0.7118813707771938	NA	NA	NA	NA	NA
Oligo.1	ENSG00000176659	LINC02910	-2.588484112005381	0.009791412390763452	0.022646182475557063	-0.8441583895484586	NA	NA	NA	NA	NA
Oligo.1	ENSG00000204099	NEU4	-2.5889822987185362	0.009777362355024292	0.022615797550406234	-0.9130559259554906	NA	NA	NA	NA	NA
Oligo.1	ENSG00000137819	PAQR5	-2.5902749692864617	0.009740989902395157	0.022537976636914286	-1.078573014119189	NA	NA	NA	NA	NA
Oligo.1	ENSG00000223768	LINC00205	-2.5902778730438953	0.009740908334223525	0.022537976636914286	-0.6834248465610604	NA	NA	NA	NA	NA
Oligo.1	ENSG00000287264	ENSG00000287264	-2.590539427862825	0.009733563613537192	0.022525000592403026	-0.5085195276634427	NA	NA	NA	NA	NA
Oligo.1	ENSG00000254622	NAV2-AS4	-2.5906430421691247	0.009730655387741358	0.02252247716310768	-0.48707136889020824	NA	NA	NA	NA	NA
Oligo.1	ENSG00000250101	ENSG00000250101	-2.5914621388555408	0.009707692435939257	0.022475625391252436	-0.9780352323733281	NA	NA	NA	NA	NA
Oligo.1	ENSG00000179761	PIPOX	-2.5914729314436733	0.009707390194518441	0.022475625391252436	-0.7088294011180265	NA	NA	NA	NA	NA
Oligo.1	ENSG00000156097	GPR61	-2.591643288876185	0.009702620526485793	0.02246808117431249	-0.8211636388436951	NA	NA	NA	NA	NA
Oligo.1	ENSG00000225756	DBH-AS1	-2.5918598604992282	0.009696559974151434	0.02245824433680461	-0.4528075629837603	NA	NA	NA	NA	NA
Oligo.1	ENSG00000088836	SLC4A11	-2.5918786376506797	0.009696034672558754	0.02245824433680461	-0.5749420745098772	NA	NA	NA	NA	NA
Oligo.1	ENSG00000285938	ENSG00000285938	-2.5926771804145963	0.009673718483001368	0.022409530149460028	-0.5294787084678958	NA	NA	NA	NA	NA
Oligo.1	ENSG00000146530	VWDE	-2.5926863812650205	0.009673461622192967	0.022409530149460028	-0.9658590824939498	NA	NA	NA	NA	NA
Oligo.1	ENSG00000010017	RANBP9	-2.5930878811846876	0.009662258848968241	0.022391356427329378	-0.38201522503176244	NA	NA	NA	NA	NA
Oligo.1	ENSG00000273240	ENSG00000273240	-2.5931952459935554	0.00965926508704699	0.02238651223877894	-0.4546372997206498	NA	NA	NA	NA	NA
Oligo.1	ENSG00000159714	ZDHHC1	-2.5937488337385295	0.009643841979364496	0.022352857941132932	-0.6792796522809144	NA	NA	NA	NA	NA
Oligo.1	ENSG00000131634	TMEM204	-2.5938004166503728	0.009642405985734681	0.022351620236342882	-0.7182853896208343	NA	NA	NA	NA	NA
Oligo.1	ENSG00000171695	LKAAEAR1	-2.594451963903068	0.009624284282793948	0.022317679294859342	-0.43034381585816284	NA	NA	NA	NA	NA
Oligo.1	ENSG00000287679	ENSG00000287679	-2.5944653518243608	0.009623912239127116	0.022317679294859342	-0.77615369358147	NA	NA	NA	NA	NA
Oligo.1	ENSG00000034510	TMSB10	-2.595142497382652	0.00960511144537596	0.022281844375249604	-0.7344130351673512	NA	NA	NA	NA	NA
Oligo.1	ENSG00000134278	SPIRE1	-2.595649617030933	0.0095910528696299	0.022251314493907774	-0.39806448988517384	NA	NA	NA	NA	NA
Oligo.1	ENSG00000197415	VEPH1	-2.596095650756832	0.009578702934910789	0.02223098798605314	-0.6266905174006491	NA	NA	NA	NA	NA
Oligo.1	ENSG00000103522	IL21R	-2.5969700855315887	0.009554532491943303	0.022179045915724126	-0.6053674688043068	NA	NA	NA	NA	NA
Oligo.1	ENSG00000090104	RGS1	-2.597215462473338	0.00954775976896195	0.022170357099247813	-1.349954230279291	NA	NA	NA	NA	NA
Oligo.1	ENSG00000145491	ROPN1L	-2.5974239634882297	0.009542008239631743	0.02216242986016258	-0.6810561054230204	NA	NA	NA	NA	NA
Oligo.1	ENSG00000250258	ENSG00000250258	-2.5978243856709256	0.009530971215956578	0.022140945601519076	-0.5212999641330721	NA	NA	NA	NA	NA
Oligo.1	ENSG00000256469	ENSG00000256469	-2.597975887750686	0.009526798267593513	0.02213732047802305	-0.5569733458368807	NA	NA	NA	NA	NA
Oligo.1	ENSG00000171612	SLC25A33	-2.598142415048092	0.009522213349892028	0.02212889869739515	-0.668947422812982	NA	NA	NA	NA	NA
Oligo.1	ENSG00000165061	ZMAT4	-2.5981444495754342	0.009522157346397305	0.02212889869739515	-1.4890206196427538	NA	NA	NA	NA	NA
Oligo.1	ENSG00000258535	ENSG00000258535	-2.5983110019432916	0.00951757373400308	0.022123199203206812	-0.6191459647248908	NA	NA	NA	NA	NA
Oligo.1	ENSG00000116774	OLFML3	-2.598795473054389	0.009504252025646236	0.02209558378149981	-0.908352091967611	NA	NA	NA	NA	NA
Oligo.1	ENSG00000180921	FAM83H	-2.599221674027982	0.009492546370178098	0.022072374875951324	-0.5519284791111294	NA	NA	NA	NA	NA
Oligo.1	ENSG00000251381	LINC00958	-2.5992743362232	0.00949110089165073	0.02207108484375986	-0.8503317352446688	NA	NA	NA	NA	NA
Oligo.1	ENSG00000181004	BBS12	-2.599396655632393	0.009487744211903501	0.022067420834519312	-0.6120157848963327	NA	NA	NA	NA	NA
Oligo.1	ENSG00000164120	HPGD	-2.5998243012206417	0.009476017128072129	0.0220442831800251	-0.6022679167678583	NA	NA	NA	NA	NA
Oligo.1	ENSG00000260228	CDH13-AS2	-2.599833831396014	0.009475755935008533	0.0220442831800251	-0.7747203068205857	NA	NA	NA	NA	NA
Oligo.1	ENSG00000255690	TRIL	-2.600022408789393	0.009470588925886942	0.02203920337473806	-1.0548701783038748	NA	NA	NA	NA	NA
Oligo.1	ENSG00000005020	SKAP2	-2.6001636330809226	0.00946672103731289	0.022033231117797484	-1.1793147053923458	NA	NA	NA	NA	NA
Oligo.1	ENSG00000205364	MT1M	-2.6009674010270696	0.009444734086383962	0.021985956849280845	-1.1386574933947684	NA	NA	NA	NA	NA
Oligo.1	ENSG00000108242	CYP2C18	-2.601152434078533	0.009439678999818003	0.0219762538158108	-0.6448706013113206	NA	NA	NA	NA	NA
Oligo.1	ENSG00000287962	ENSG00000287962	-2.6025305528926164	0.009402104899336182	0.021903183172468792	-0.6509244897773161	NA	NA	NA	NA	NA
Oligo.1	ENSG00000272692	ENSG00000272692	-2.6034698439258555	0.009376571976167154	0.021847809456457177	-0.33863995045834505	NA	NA	NA	NA	NA
Oligo.1	ENSG00000245067	IGFBP7-AS1	-2.604026420119949	0.009361471712066865	0.021818780006115212	-0.6995581375938997	NA	NA	NA	NA	NA
Oligo.1	ENSG00000227769	ENSG00000227769	-2.6041868150231067	0.00935712413220953	0.02181069852282496	-0.7017063401756991	NA	NA	NA	NA	NA
Oligo.1	ENSG00000280989	LINC00581	-2.6042258704132	0.009356065790538479	0.021810283188103807	-0.44430499577081883	NA	NA	NA	NA	NA
Oligo.1	ENSG00000283183	ENSG00000283183	-2.6043363031759563	0.009353073809452201	0.02180535977027242	-1.2947460191131002	NA	NA	NA	NA	NA
Oligo.1	ENSG00000286980	ENSG00000286980	-2.606673554390694	0.009289950326699685	0.02166431103854867	-0.7276321372139194	NA	NA	NA	NA	NA
Oligo.1	ENSG00000197006	METTL9	-2.606697551955128	0.009289304190266473	0.02166431103854867	-0.47969884041945854	NA	NA	NA	NA	NA
Oligo.1	ENSG00000105808	RASA4	-2.6077928523830733	0.009259855854058509	0.021604296023309467	-0.6348765442001792	NA	NA	NA	NA	NA
Oligo.1	ENSG00000285761	ENSG00000285761	-2.6078747914834657	0.009257656191053223	0.021601197779124188	-0.3777387576050996	NA	NA	NA	NA	NA
Oligo.1	ENSG00000142765	SYTL1	-2.6086850418040473	0.009235930074107458	0.021554562745939237	-0.48011293344605355	NA	NA	NA	NA	NA
Oligo.1	ENSG00000288565	ENSG00000288565	-2.6089020930925493	0.009230117788658527	0.02154302710774779	-1.1068335683062913	NA	NA	NA	NA	NA
Oligo.1	ENSG00000226508	LINC01918	-2.6090774300529174	0.00922542493369701	0.02153613093330305	-0.5804889043986083	NA	NA	NA	NA	NA
Oligo.1	ENSG00000119938	PPP1R3C	-2.6091119805348373	0.009224500449278016	0.0215360016141991	-1.1180976129691254	NA	NA	NA	NA	NA
Oligo.1	ENSG00000166341	DCHS1	-2.6092624634194115	0.00922047486969524	0.02152863160944578	-0.7549069687316373	NA	NA	NA	NA	NA
Oligo.1	ENSG00000138400	MDH1B	-2.609353218936153	0.009218047820880636	0.021524992932663228	-0.7773192405345539	NA	NA	NA	NA	NA
Oligo.1	ENSG00000164076	CAMKV	-2.609402258839099	0.009216736598469447	0.021524992932663228	-1.0199570284195862	NA	NA	NA	NA	NA
Oligo.1	ENSG00000107105	ELAVL2	-2.6100611302280066	0.009199135944022415	0.02148893181493924	-1.4278257505749785	NA	NA	NA	NA	NA
Oligo.1	ENSG00000141753	IGFBP4	-2.610099140612326	0.009198121477071271	0.02148858774411484	-0.9100047648144486	NA	NA	NA	NA	NA
Oligo.1	ENSG00000011422	PLAUR	-2.610278803780308	0.00919332776333442	0.021480152478760953	-0.882188785277283	NA	NA	NA	NA	NA
Oligo.1	ENSG00000267291	MAP4K1-AS1	-2.610789574762105	0.009179711737497424	0.021453669419521475	-0.4554527796264701	NA	NA	NA	NA	NA
Oligo.1	ENSG00000251059	PRKG2-AS1	-2.610913742776069	0.009176404417934481	0.02144796278781517	-0.5386447917513865	NA	NA	NA	NA	NA
Oligo.1	ENSG00000064201	TSPAN32	-2.6111560983025837	0.009169952143184551	0.02143692585925596	-0.3994728538686888	NA	NA	NA	NA	NA
Oligo.1	ENSG00000266473	HELZ-AS1	-2.6112471191264808	0.009167529927343442	0.02143328536650349	-0.4702816518867006	NA	NA	NA	NA	NA
Oligo.1	ENSG00000141026	MED9	-2.611378699208903	0.00916402937318453	0.021427122840867396	-0.6252759271594976	NA	NA	NA	NA	NA
Oligo.1	ENSG00000130045	NXNL2	-2.611689103375096	0.009155776120699472	0.02141186601273433	-0.809110981104926	NA	NA	NA	NA	NA
Oligo.1	ENSG00000242419	PCDHGC4	-2.6127831180821963	0.009126740620450638	0.021352023468161518	-0.4783289824997477	NA	NA	NA	NA	NA
Oligo.1	ENSG00000229862	EEF1A1-AS1	-2.61283870333794	0.009125267570248355	0.02135059299317857	-0.6018540788831003	NA	NA	NA	NA	NA
Oligo.1	ENSG00000256576	LINC02361	-2.6138983327387484	0.009097227233888894	0.021289006597012636	-0.43135357366137267	NA	NA	NA	NA	NA
Oligo.1	ENSG00000042781	USH2A	-2.6147061712950435	0.009075901674131923	0.02124712739584214	-0.9006728932265498	NA	NA	NA	NA	NA
Oligo.1	ENSG00000234546	LNCTAM34A	-2.6147119420219087	0.00907574949773493	0.02124712739584214	-0.6004258891377043	NA	NA	NA	NA	NA
Oligo.1	ENSG00000290571	GOLGA2P5	-2.6148241213302703	0.009072791737352686	0.02124712739584214	-0.8419535710914374	NA	NA	NA	NA	NA
Oligo.1	ENSG00000136161	RCBTB2	-2.614843882771846	0.009072270789316453	0.02124712739584214	-0.7335741085429109	NA	NA	NA	NA	NA
Oligo.1	ENSG00000144191	CNGA3	-2.6154253962739826	0.00905695299135695	0.02121679855604322	-0.4652253475035702	NA	NA	NA	NA	NA
Oligo.1	ENSG00000170959	DCDC1	-2.615629632518548	0.0090515786421397	0.021206213364112863	-0.9719107377366528	NA	NA	NA	NA	NA
Oligo.1	ENSG00000232591	LINC02642	-2.6156587721218436	0.009050812084211816	0.021206213364112863	-1.3753545579199138	NA	NA	NA	NA	NA
Oligo.1	ENSG00000051620	HEBP2	-2.6157608765822777	0.009048126541999093	0.021202134818982272	-0.7512294836737864	NA	NA	NA	NA	NA
Oligo.1	ENSG00000272848	ENSG00000272848	-2.6158859500489373	0.009044837842228483	0.02119643292324776	-0.7742143650676047	NA	NA	NA	NA	NA
Oligo.1	ENSG00000284240	LINC02801	-2.6160670659492546	0.009040077449455917	0.021187280733710172	-0.43414945777629455	NA	NA	NA	NA	NA
Oligo.1	ENSG00000289430	ENSG00000289430	-2.6175043479740365	0.009002379761596326	0.021110908535285033	-0.7440399995163008	NA	NA	NA	NA	NA
Oligo.1	ENSG00000232812	LINC01717	-2.618236590441344	0.008983228288495813	0.021069985517172384	-0.42457615569067103	NA	NA	NA	NA	NA
Oligo.1	ENSG00000169252	ADRB2	-2.618471675304879	0.008977087482069476	0.02105757552117395	-0.956516436971323	NA	NA	NA	NA	NA
Oligo.1	ENSG00000265962	GACAT2	-2.6187645716593146	0.00896944179725546	0.021043625046013092	-0.5234535775573408	NA	NA	NA	NA	NA
Oligo.1	ENSG00000180353	HCLS1	-2.61891535858911	0.008965507968921234	0.021036387413111274	-1.3304268327331148	NA	NA	NA	NA	NA
Oligo.1	ENSG00000290462	CYP4F35P	-2.619286511285807	0.008955831667718224	0.02101567317481606	-0.29455513278373646	NA	NA	NA	NA	NA
Oligo.1	ENSG00000095380	NANS	-2.620260452449807	0.008930484508671904	0.020962148917769232	-0.7026021851520947	NA	NA	NA	NA	NA
Oligo.1	ENSG00000171848	RRM2	-2.620326072831659	0.008928779025225125	0.020960131133486038	-0.5517690462926221	NA	NA	NA	NA	NA
Oligo.1	ENSG00000244247	LINC01995	-2.6212516475261336	0.00890475422194167	0.02090967588550314	-0.5797774587034259	NA	NA	NA	NA	NA
Oligo.1	ENSG00000116701	NCF2	-2.621384340336896	0.008901314707360426	0.020905561411088177	-0.9649160019708601	NA	NA	NA	NA	NA
Oligo.1	ENSG00000035141	FAM136A	-2.621467957948436	0.008899147875732026	0.02090245349389949	-0.6664321836078476	NA	NA	NA	NA	NA
Oligo.1	ENSG00000213719	CLIC1	-2.6218838314557833	0.008888378113055132	0.020881246315147643	-0.8139061464583376	NA	NA	NA	NA	NA
Oligo.1	ENSG00000287360	ENSG00000287360	-2.6221141841884106	0.008882417750965401	0.020873049963861794	-0.8543986560723529	NA	NA	NA	NA	NA
Oligo.1	ENSG00000235522	ENSG00000235522	-2.6225455941755427	0.008871264664781763	0.02085277351482566	-0.46753450869173035	NA	NA	NA	NA	NA
Oligo.1	ENSG00000101198	NKAIN4	-2.622749818822626	0.008865989290034964	0.02084235030899027	-1.2752988857950855	NA	NA	NA	NA	NA
Oligo.1	ENSG00000255027	ENSG00000255027	-2.623029902439241	0.008858758948918017	0.020827328914059626	-0.6366107678636763	NA	NA	NA	NA	NA
Oligo.1	ENSG00000170961	HAS2	-2.623101899372261	0.00885690120519799	0.020824937077977623	-1.0292725125420656	NA	NA	NA	NA	NA
Oligo.1	ENSG00000151702	FLI1	-2.6240748568999024	0.008831830053032372	0.020769929649249518	-1.6721845631771879	NA	NA	NA	NA	NA
Oligo.1	ENSG00000256955	ENSG00000256955	-2.6240756595581747	0.008831809396391586	0.020769929649249518	-0.5716546101115297	NA	NA	NA	NA	NA
Oligo.1	ENSG00000185669	SNAI3	-2.624213711666732	0.00882825722889541	0.02076546883075731	-0.7542091760106867	NA	NA	NA	NA	NA
Oligo.1	ENSG00000288936	ENSG00000288936	-2.624365627106498	0.008824349826693475	0.02076219034423322	-0.7477816918727529	NA	NA	NA	NA	NA
Oligo.1	ENSG00000106003	LFNG	-2.6244777233797856	0.008821467601738619	0.020757379847220866	-0.9755025229057236	NA	NA	NA	NA	NA
Oligo.1	ENSG00000278727	ENSG00000278727	-2.625225889600931	0.00880225227983214	0.020718067201200646	-0.3558234123284512	NA	NA	NA	NA	NA
Oligo.1	ENSG00000189238	LINC00943	-2.6261751138277165	0.008777927052338872	0.02066473801605142	-0.7441547591630865	NA	NA	NA	NA	NA
Oligo.1	ENSG00000231606	ENSG00000231606	-2.626568157593558	0.0087678723696595455	0.020643028724006036	-1.06999290084734	NA	NA	NA	NA	NA
Oligo.1	ENSG00000287335	ENSG00000287335	-2.6275757731019183	0.008742143035945026	0.020587939652380108	-0.9820604897540145	NA	NA	NA	NA	NA
Oligo.1	ENSG00000169515	CCDC8	-2.627959658718237	0.008732358357045021	0.02056723126010604	-0.6815364473226543	NA	NA	NA	NA	NA
Oligo.1	ENSG00000115239	ASB3	-2.6283530374360673	0.00872234188312096	0.020547545571227056	-0.45275270370228127	0.34553437703285955	1203	1.1402220869683208	Astro.1	3.2998803093328344
Oligo.1	ENSG00000006016	CRLF1	-2.628402401822346	0.00872108566037861	0.020547545571227056	-0.8336096140500335	NA	NA	NA	NA	NA
Oligo.1	ENSG00000166106	ADAMTS15	-2.628987046404212	0.008706219962811637	0.020517368585684485	-0.6586508198069854	NA	NA	NA	NA	NA
Oligo.1	ENSG00000148798	INA	-2.6295586113343044	0.00869170877123662	0.020485119207841303	-1.0771562820818132	NA	NA	NA	NA	NA
Oligo.1	ENSG00000257647	ENSG00000257647	-2.630250564831778	0.0086741700658384	0.02044961794610176	-0.4007527239211299	NA	NA	NA	NA	NA
Oligo.1	ENSG00000144824	PHLDB2	-2.6306150709155873	0.0086649438029299565	0.020431754442535383	-1.2072738388128088	NA	NA	NA	NA	NA
Oligo.1	ENSG00000130940	CASZ1	-2.631159823309368	0.008651171577965754	0.020401221136466634	-0.6008870452317	NA	NA	NA	NA	NA
Oligo.1	ENSG00000288043	ENSG00000288043	-2.631184891606878	0.008650538282627912	0.020401221136466634	-0.5856928039985024	NA	NA	NA	NA	NA
Oligo.1	ENSG00000242866	STRC	-2.6311903529105667	0.008650400320321694	0.020401221136466634	-0.7405547734421506	NA	NA	NA	NA	NA
Oligo.1	ENSG00000286150	ENSG00000286150	-2.6321697150481103	0.008625691706838096	0.020352755712764046	-0.4644173632632053	NA	NA	NA	NA	NA
Oligo.1	ENSG00000172037	LAMB2	-2.6326210153546987	0.008614327002498593	0.020329172807158135	-0.9278472259415839	NA	NA	NA	NA	NA
Oligo.1	ENSG00000253706	ENSG00000253706	-2.632680315112143	0.00861283470508347	0.020328225925513706	-0.5064790578341127	NA	NA	NA	NA	NA
Oligo.1	ENSG00000273492	APP-DT	-2.6339949843281256	0.008579810027144615	0.020262617666717032	-0.8783287849895619	NA	NA	NA	NA	NA
Oligo.1	ENSG00000173930	SLCO4C1	-2.6340691738246536	0.008577949760839363	0.020261328288399525	-0.8995479473104449	NA	NA	NA	NA	NA
Oligo.1	ENSG00000289340	ENSG00000289340	-2.63479289822888	0.008559821653605418	0.02022236443668055	-0.4462672341119627	NA	NA	NA	NA	NA
Oligo.1	ENSG00000179954	SSC5D	-2.6351799881248987	0.008550139776222123	0.020201417205833735	-0.6900846126471226	NA	NA	NA	NA	NA
Oligo.1	ENSG00000144791	LIMD1	-2.6354772459189597	0.008542711434187646	0.02018579091629349	-0.909546873358616	NA	NA	NA	NA	NA
Oligo.1	ENSG00000249706	ENSG00000249706	-2.6370359040072873	0.00850385577387655	0.020100745089131608	-0.4020834963706847	NA	NA	NA	NA	NA
Oligo.1	ENSG00000261801	LOXL1-AS1	-2.637048711158016	0.008503537162173686	0.020100745089131608	-0.4824939287183031	NA	NA	NA	NA	NA
Oligo.1	ENSG00000170549	IRX1	-2.637048789092785	0.008503535223373186	0.020100745089131608	-0.5118528594338967	NA	NA	NA	NA	NA
Oligo.1	ENSG00000082556	OPRK1	-2.6373138012360697	0.008496944746761721	0.020092975553464593	-0.9182134609692406	NA	NA	NA	NA	NA
Oligo.1	ENSG00000229154	KCNQ5-AS1	-2.6376268796002957	0.00848916482623484	0.020078044925450154	-0.416853362702096	NA	NA	NA	NA	NA
Oligo.1	ENSG00000176894	PXMP2	-2.6383022885828122	0.008472402803699514	0.020040677880457613	-0.7321977499433611	NA	NA	NA	NA	NA
Oligo.1	ENSG00000254973	ENSG00000254973	-2.6384406830847187	0.008468971847613182	0.020034474690582782	-0.46797271628106774	NA	NA	NA	NA	NA
Oligo.1	ENSG00000261416	CORO1A-AS1	-2.638990981308326	0.008455341642130909	0.020007960837662712	-0.44263167609350323	NA	NA	NA	NA	NA
Oligo.1	ENSG00000158792	SPATA2L	-2.6390630700572233	0.008453557549531905	0.020005649515557312	-0.7566886923829943	NA	NA	NA	NA	NA
Oligo.1	ENSG00000246084	LINC02325	-2.639532806110435	0.008441940514521963	0.019980065515745393	-0.47536368427106634	NA	NA	NA	NA	NA
Oligo.1	ENSG00000204852	TCTN1	-2.6398230364914177	0.008434769980955246	0.01996500144503496	-0.6212225584740341	NA	NA	NA	NA	NA
Oligo.1	ENSG00000270154	ENSG00000270154	-2.6399916979375084	0.008430605479155487	0.019957050417794515	-0.5347129718237305	NA	NA	NA	NA	NA
Oligo.1	ENSG00000179111	HES7	-2.6411630606356105	0.008401733574679942	0.01989250506216023	-0.37376374743983004	NA	NA	NA	NA	NA
Oligo.1	ENSG00000132793	LPIN3	-2.6414117925988463	0.00839561420987412	0.019882889088011477	-0.7896301333702436	NA	NA	NA	NA	NA
Oligo.1	ENSG00000159958	TNFRSF13C	-2.6417216815856506	0.008387995831525602	0.01987327055217558	-0.9990612199043595	NA	NA	NA	NA	NA
Oligo.1	ENSG00000135519	KCNH3	-2.6423014723064875	0.008373758762564975	0.019843333856398592	-1.0538834127244743	NA	NA	NA	NA	NA
Oligo.1	ENSG00000289619	ENSG00000289619	-2.643053141579117	0.008355333355225652	0.01981103823007288	-0.405123517460489	NA	NA	NA	NA	NA
Oligo.1	ENSG00000287154	ENSG00000287154	-2.6432749063596592	0.00834990425628678	0.019800060045051332	-0.608537995293005	NA	NA	NA	NA	NA
Oligo.1	ENSG00000125931	CITED1	-2.6449395691878252	0.008309251892469586	0.019707433182943757	-0.4544735794415614	NA	NA	NA	NA	NA
Oligo.1	ENSG00000066294	CD84	-2.646299458224112	0.008276174062551121	0.0196327391604458	-1.2917534650429423	NA	NA	NA	NA	NA
Oligo.1	ENSG00000143869	GDF7	-2.6468750690024607	0.00826220853529285	0.019603363414836924	-0.6203769410516307	NA	NA	NA	NA	NA
Oligo.1	ENSG00000140030	GPR65	-2.648004045897252	0.00823487850488244	0.01954600472710602	-0.8406523585764912	NA	NA	NA	NA	NA
Oligo.1	ENSG00000133424	LARGE1	-2.648196514469668	0.00823022735979945	0.019538707987720862	-0.5902041992934606	NA	NA	NA	NA	NA
Oligo.1	ENSG00000213889	PPM1N	-2.648471536165402	0.008223585343663653	0.019524810272682314	-0.6359222276887945	NA	NA	NA	NA	NA
Oligo.1	ENSG00000155313	USP25	-2.6492452664063793	0.008204924841690194	0.019486106725808226	-0.41969529924531906	NA	NA	NA	NA	NA
Oligo.1	ENSG00000287700	ENSG00000287700	-2.6494823082646035	0.008199215565524769	0.01947441404329567	-0.7914333578430489	NA	NA	NA	NA	NA
Oligo.1	ENSG00000177096	PHETA2	-2.649890404030715	0.008189394709642368	0.01945481745805176	-0.44368399052003704	NA	NA	NA	NA	NA
Oligo.1	ENSG00000039537	C6	-2.649999907248546	0.008186761301258613	0.019450426178829187	-0.5048151144562876	NA	NA	NA	NA	NA
Oligo.1	ENSG00000113719	ERGIC1	-2.6508097956747134	0.008167308106777129	0.01940979139598516	-0.3780778664719067	NA	NA	NA	NA	NA
Oligo.1	ENSG00000261448	ENSG00000261448	-2.6517618602273307	0.008144492895011707	0.019362998554964032	-0.7540468201165298	NA	NA	NA	NA	NA
Oligo.1	ENSG00000178761	FAM219B	-2.6533477277601913	0.008106616104137846	0.019284049828216937	-0.5704550925691768	NA	NA	NA	NA	NA
Oligo.1	ENSG00000151093	OXSM	-2.6535386918185715	0.008102065797547499	0.01927692659272463	-0.6769077299824505	NA	NA	NA	NA	NA
Oligo.1	ENSG00000186470	BTN3A2	-2.6538825404264834	0.008093878319752734	0.019259295636976446	-0.8194013228983975	NA	NA	NA	NA	NA
Oligo.1	ENSG00000286971	ENSG00000286971	-2.65409671607105	0.008088782272443211	0.019249018026615074	-0.43521329334251524	NA	NA	NA	NA	NA
Oligo.1	ENSG00000260372	AQP4-AS1	-2.654288434881884	0.008084222998530451	0.01924301918886453	-1.3231417676486703	NA	NA	NA	NA	NA
Oligo.1	ENSG00000186439	TRDN	-2.654294936695588	0.0080840684190046	0.01924301918886453	-0.9503472799635632	NA	NA	NA	NA	NA
Oligo.1	ENSG00000064933	PMS1	-2.654667315036136	0.008075219608165768	0.019225974432200973	-0.3851422854897999	NA	NA	NA	NA	NA
Oligo.1	ENSG00000235786	ZNRF3-IT1	-2.654912935689692	0.008069387689693983	0.019213935519421244	-0.45481063007458306	NA	NA	NA	NA	NA
Oligo.1	ENSG00000118513	MYB	-2.6549680258244956	0.008068080170243642	0.019212668327756817	-0.6530260192108663	NA	NA	NA	NA	NA
Oligo.1	ENSG00000213123	DYNLT2B	-2.65534880287426	0.00805904793078801	0.019196694004126394	-0.7954164857190968	NA	NA	NA	NA	NA
Oligo.1	ENSG00000286427	ENSG00000286427	-2.6555459368785588	0.0080543753678747	0.019187408346081052	-0.5256602220034996	NA	NA	NA	NA	NA
Oligo.1	ENSG00000127329	PTPRB	-2.655954532134986	0.008044698386123834	0.01916804096232198	-1.4273989400476697	NA	NA	NA	NA	NA
Oligo.1	ENSG00000267009	ENSG00000267009	-2.656013332223681	0.008043306650433363	0.019166567823611768	-0.7422171337467732	NA	NA	NA	NA	NA
Oligo.1	ENSG00000225963	ENSG00000225963	-2.6561663348180042	0.008039686253255938	0.019161625984003283	-0.8961400920839693	NA	NA	NA	NA	NA
Oligo.1	ENSG00000231970	ENSG00000231970	-2.657878717024496	0.00799926689870146	0.019068959475692367	-0.44913970655632984	NA	NA	NA	NA	NA
Oligo.1	ENSG00000019505	SYT13	-2.6589219820051295	0.00797473093430843	0.01901595771287172	-1.1606771864617171	NA	NA	NA	NA	NA
Oligo.1	ENSG00000014257	ACP3	-2.6589623689917494	0.007973782454047493	0.019015525860003546	-0.9272161121620185	NA	NA	NA	NA	NA
Oligo.1	ENSG00000150627	WDR17	-2.659270655988422	0.007966545729340352	0.019000096551785747	-0.9708009531500683	NA	NA	NA	NA	NA
Oligo.1	ENSG00000285848	ENSG00000285848	-2.659388230097948	0.007963787348497611	0.01899534608680054	-0.7026555819177643	NA	NA	NA	NA	NA
Oligo.1	ENSG00000104903	LYL1	-2.65946989225624	0.0079618719943824	0.018992605700885238	-0.9788338961888248	NA	NA	NA	NA	NA
Oligo.1	ENSG00000141480	ARRB2	-2.6600344564847305	0.007948641659380055	0.01896287092706631	-0.9036282102283102	NA	NA	NA	NA	NA
Oligo.1	ENSG00000168675	LDLRAD4	-2.660350470562772	0.007941244608889148	0.018948872547739342	-0.583092307041069	0.35972760726884195	1197	1.583361908051966	Micro.4	4.401557945672606
Oligo.1	ENSG00000165810	BTNL9	-2.6605586484894324	0.007936375090767573	0.018940900967853263	-1.0714160071259036	NA	NA	NA	NA	NA
Oligo.1	ENSG00000259207	ITGB3	-2.660886730525103	0.007928706316221192	0.01892485118693621	-0.7874431203952714	NA	NA	NA	NA	NA
Oligo.1	ENSG00000258710	LINC01193	-2.661114066340129	0.007923396340314522	0.01891539126329421	-0.45064233001478804	NA	NA	NA	NA	NA
Oligo.1	ENSG00000164061	BSN	-2.661549643433447	0.00791323129858303	0.0188929445590989	-1.0675907147047823	NA	NA	NA	NA	NA
Oligo.1	ENSG00000188783	PRELP	-2.6616347331682917	0.0079112469300027	0.018890026876610802	-0.9277276584785747	NA	NA	NA	NA	NA
Oligo.1	ENSG00000148908	RGS10	-2.6621386682888346	0.007899503861334454	0.01886380511553125	-1.4628492690193713	NA	NA	NA	NA	NA
Oligo.1	ENSG00000123496	IL13RA2	-2.66227156507975	0.007896409609016794	0.018858885588365425	-0.4696741015871246	NA	NA	NA	NA	NA
Oligo.1	ENSG00000197361	FBXL22	-2.6644128409258254	0.00784670370326736	0.01875036815496289	-0.5824076585924653	NA	NA	NA	NA	NA
Oligo.1	ENSG00000185774	KCNIP4	-2.6647427057638513	0.0078390714848855	0.018733936869077317	-1.507206406591792	NA	NA	NA	NA	NA
Oligo.1	ENSG00000165092	ALDH1A1	-2.6653089626091253	0.007825985298358923	0.018706271408636455	-1.3709539126738917	NA	NA	NA	NA	NA
Oligo.1	ENSG00000139287	TPH2	-2.6654623977621306	0.00782244279154329	0.018699728723063185	-0.662137951988815	NA	NA	NA	NA	NA
Oligo.1	ENSG00000272844	ENSG00000272844	-2.665605823669488	0.007819132679198426	0.018695301793760808	-0.3865159947958845	NA	NA	NA	NA	NA
Oligo.1	ENSG00000259218	LINC00928	-2.6659855595328965	0.0078103748612119335	0.018679769236640453	-0.4222452243754607	NA	NA	NA	NA	NA
Oligo.1	ENSG00000259664	LINC02254	-2.6660530895165704	0.0078088183447854774	0.018677849284149048	-1.0115848091331712	NA	NA	NA	NA	NA
Oligo.1	ENSG00000177106	EPS8L2	-2.666161263563378	0.007806325592696882	0.018675492198013975	-0.7953618722517504	NA	NA	NA	NA	NA
Oligo.1	ENSG00000104894	CD37	-2.6663783714454308	0.0078013247347480125	0.018665330397514314	-1.027714443801272	NA	NA	NA	NA	NA
Oligo.1	ENSG00000104415	CCN4	-2.6678373826685307	0.0077677924164836565	0.01859407806032313	-0.8307315351698648	NA	NA	NA	NA	NA
Oligo.1	ENSG00000257185	LINC02293	-2.6685203227178627	0.007752140961073282	0.01855840527634006	-0.6878256040693145	NA	NA	NA	NA	NA
Oligo.1	ENSG00000224383	PRR29	-2.6687675541779043	0.007746481951835878	0.01854970291765615	-0.43283708745099975	NA	NA	NA	NA	NA
Oligo.1	ENSG00000163106	HPGDS	-2.669363408960721	0.007732858356119322	0.018519399832283446	-1.2069976871704229	NA	NA	NA	NA	NA
Oligo.1	ENSG00000236008	LINC01814	-2.669571213695936	0.007728112178710042	0.0185116113860256	-0.8948853735855093	NA	NA	NA	NA	NA
Oligo.1	ENSG00000038532	CLEC16A	-2.669690574462732	0.007725387208740803	0.018508662383505473	-0.2932874873670865	NA	NA	NA	NA	NA
Oligo.1	ENSG00000088727	KIF9	-2.669744343724063	0.007724159954661387	0.018507511475199107	-0.849456428891649	NA	NA	NA	NA	NA
Oligo.1	ENSG00000276527	ENSG00000276527	-2.6709184477254477	0.007697405265254824	0.018448757372377847	-0.5667933078790315	NA	NA	NA	NA	NA
Oligo.1	ENSG00000145506	NKD2	-2.671890977557379	0.007675306935667412	0.01839935241035489	-0.6087206004760535	NA	NA	NA	NA	NA
Oligo.1	ENSG00000011347	SYT7	-2.6721830813445075	0.007668680732315822	0.018387025500414714	-1.2428593920108477	NA	NA	NA	NA	NA
Oligo.1	ENSG00000232759	STEAP1B-AS1	-2.6723836029671038	0.0076641349899714715	0.018377904495015782	-0.7388476552168057	NA	NA	NA	NA	NA
Oligo.1	ENSG00000235885	LINC01828	-2.6724305287839702	0.007663071550444748	0.01837713278041429	-0.4959668846459854	NA	NA	NA	NA	NA
Oligo.1	ENSG00000232490	OSBPL10-AS1	-2.672649180673594	0.007658118176746132	0.01836703139951308	-0.5384472297054079	NA	NA	NA	NA	NA
Oligo.1	ENSG00000286707	ENSG00000286707	-2.6732445024886187	0.007644646228853455	0.01833827043087983	-0.5333487109240473	NA	NA	NA	NA	NA
Oligo.1	ENSG00000233571	ENSG00000233571	-2.673800084920423	0.007632092769396146	0.018313475242145494	-0.7856738969801498	NA	NA	NA	NA	NA
Oligo.1	ENSG00000063180	CA11	-2.673939122434584	0.007628954095033868	0.018307716683608297	-0.8211348695832099	NA	NA	NA	NA	NA
Oligo.1	ENSG00000137752	CASP1	-2.6740793677477765	0.007625789329566426	0.018301894390959424	-0.9810334477379009	NA	NA	NA	NA	NA
Oligo.1	ENSG00000225206	MIR137HG	-2.6747289528103915	0.007611146209367759	0.018268520250690923	-1.4736177892112112	NA	NA	NA	NA	NA
Oligo.1	ENSG00000153944	MSI2	-2.674732876967974	0.0076110578267303145	0.018268520250690923	-0.6949934419850152	0.24917205492510278	1222	1.179661909512335	Astro.1	4.734326687906166
Oligo.1	ENSG00000137880	GCHFR	-2.6748264419184937	0.007608950764013352	0.018266789375339168	-0.42836543710550556	NA	NA	NA	NA	NA
Oligo.1	ENSG00000269815	ENSG00000269815	-2.675031020011695	0.007604345533508006	0.018257502404837554	-0.32703766706677995	NA	NA	NA	NA	NA
Oligo.1	ENSG00000152049	KCNE4	-2.675615929993906	0.007591192505802457	0.018231222164545927	-1.1169217832036702	NA	NA	NA	NA	NA
Oligo.1	ENSG00000125740	FOSB	-2.676059925198242	0.0075812219095317155	0.018209061515120965	-0.7395716894461459	NA	NA	NA	NA	NA
Oligo.1	ENSG00000150594	ADRA2A	-2.6766891543947	0.0075671117408004345	0.018183963240596856	-0.6521204730599338	NA	NA	NA	NA	NA
Oligo.1	ENSG00000255201	ENSG00000255201	-2.6766990676515454	0.007566889629505054	0.018183963240596856	-0.435729529662194	NA	NA	NA	NA	NA
Oligo.1	ENSG00000146674	IGFBP3	-2.6770779745298916	0.007558404425595579	0.01816832492640008	-0.8860449790654504	NA	NA	NA	NA	NA
Oligo.1	ENSG00000287844	ENSG00000287844	-2.677705682069362	0.007544366405337519	0.01813810027401414	-0.5415509136059686	NA	NA	NA	NA	NA
Oligo.1	ENSG00000162341	TPCN2	-2.6783051291524598	0.007530982262542062	0.018109436241221962	-0.7593914207755713	NA	NA	NA	NA	NA
Oligo.1	ENSG00000290574	ENSG00000290574	-2.678847658563952	0.007518887335871392	0.018083861805580227	-0.4093349393855664	NA	NA	NA	NA	NA
Oligo.1	ENSG00000270629	NBPF14	-2.6792406434022302	0.007510137192731089	0.018066323622548917	-0.9553513332681628	NA	NA	NA	NA	NA
Oligo.1	ENSG00000287348	ENSG00000287348	-2.6792731452764675	0.007509413920388766	0.018066323622548917	-0.5155846501530005	NA	NA	NA	NA	NA
Oligo.1	ENSG00000249481	SPATS1	-2.6793539869726843	0.007507615201211516	0.01806376392717947	-0.5282215965803013	NA	NA	NA	NA	NA
Oligo.1	ENSG00000137628	DDX60	-2.6796814768111754	0.007500332545380456	0.01804974657419906	-1.1175737328841542	NA	NA	NA	NA	NA
Oligo.1	ENSG00000225731	PDE9A-AS1	-2.679767499284144	0.007498420646778359	0.018046898176686844	-0.5021127750612389	NA	NA	NA	NA	NA
Oligo.1	ENSG00000253122	ENSG00000253122	-2.6800377835564153	0.00749241627256298	0.018035950576463053	-0.6833930054222336	NA	NA	NA	NA	NA
Oligo.1	ENSG00000134830	C5AR2	-2.6803955928676064	0.007484474169512273	0.018018582524095418	-0.8855426392863723	NA	NA	NA	NA	NA
Oligo.1	ENSG00000231742	LINC01273	-2.6804953736499013	0.007482260737375987	0.01801675454981799	-0.41375407765379635	NA	NA	NA	NA	NA
Oligo.1	ENSG00000184999	SLC22A10	-2.6805881422264832	0.007480203384119639	0.018013551006655457	-1.0026821504089027	NA	NA	NA	NA	NA
Oligo.1	ENSG00000187049	TMEM216	-2.6814277255891272	0.007461606818804208	0.017974007676676222	-0.6914257780171204	NA	NA	NA	NA	NA
Oligo.1	ENSG00000082781	ITGB5	-2.682994797970727	0.007427007616932368	0.017901103856393746	-1.199291813520148	NA	NA	NA	NA	NA
Oligo.1	ENSG00000173200	PARP15	-2.683449989640214	0.007416984544623426	0.017885643929132788	-0.785263038663779	NA	NA	NA	NA	NA
Oligo.1	ENSG00000007866	TEAD3	-2.6844212997531067	0.007395637447801565	0.017841111366483916	-0.9193675023663654	NA	NA	NA	NA	NA
Oligo.1	ENSG00000130222	GADD45G	-2.685546927370405	0.0073709678834011074	0.017793724710246414	-0.7137233685912329	NA	NA	NA	NA	NA
Oligo.1	ENSG00000113600	C9	-2.685879592356409	0.007363691274645366	0.017779622896396	-0.5444069501175214	NA	NA	NA	NA	NA
Oligo.1	ENSG00000230453	ANKRD18B	-2.685883673672104	0.00736360204133083	0.017779622896396	-1.031611401297223	NA	NA	NA	NA	NA
Oligo.1	ENSG00000267174	ENSG00000267174	-2.686175890703015	0.007357215573820124	0.01776744975336348	-0.6390922090958987	NA	NA	NA	NA	NA
Oligo.1	ENSG00000164500	SPATA48	-2.6862735571242045	0.0073550821627018665	0.017764028849098657	-0.5403640157354332	NA	NA	NA	NA	NA
Oligo.1	ENSG00000253447	ENSG00000253447	-2.687096220659059	0.007337134069891723	0.017722407861576847	-0.35246302571184196	NA	NA	NA	NA	NA
Oligo.1	ENSG00000225144	ENSG00000225144	-2.687544638833259	0.007327367489642656	0.017703994383126462	-0.40720581801512035	NA	NA	NA	NA	NA
Oligo.1	ENSG00000289328	ENSG00000289328	-2.6878458482904857	0.007320813686975196	0.01769160943663403	-0.9946895351561812	NA	NA	NA	NA	NA
Oligo.1	ENSG00000177993	ZNRF3-AS1	-2.6891661483634337	0.007292148325605118	0.01762921322034096	-0.67117055545465	NA	NA	NA	NA	NA
Oligo.1	ENSG00000122584	NXPH1	-2.6892794654624566	0.007289692776797465	0.017624996293203354	-1.932790420209143	NA	NA	NA	NA	NA
Oligo.1	ENSG00000235628	TNR-IT1	-2.689442525313246	0.007286160621018584	0.017619894621727385	-0.4162818588770058	NA	NA	NA	NA	NA
Oligo.1	ENSG00000285294	LINC00842	-2.689567421705979	0.0072834561915404395	0.017615073631307057	-0.698485921710206	NA	NA	NA	NA	NA
Oligo.1	ENSG00000171385	KCND3	-2.6896551400317605	0.00728155733236695	0.017612200165549343	-1.3314885919194122	NA	NA	NA	NA	NA
Oligo.1	ENSG00000140459	CYP11A1	-2.6919613280547483	0.007231794092819675	0.017498667866426284	-0.6794094477699673	NA	NA	NA	NA	NA
Oligo.1	ENSG00000285210	LINC02795	-2.6921077138951595	0.00722864570186851	0.017494466304551388	-0.8296585305247453	NA	NA	NA	NA	NA
Oligo.1	ENSG00000169884	WNT10B	-2.692464929516089	0.007220968064212131	0.017479299465778704	-0.9261959808054162	NA	NA	NA	NA	NA
Oligo.1	ENSG00000091536	MYO15A	-2.693399023459834	0.007200926211840052	0.017432488426084067	-0.688957986872791	NA	NA	NA	NA	NA
Oligo.1	ENSG00000162814	SPATA17	-2.693476525171273	0.007199265589511196	0.017430171109730087	-0.9376838724041908	NA	NA	NA	NA	NA
Oligo.1	ENSG00000248896	ENSG00000248896	-2.694202000186792	0.007183737587426481	0.017395975512208364	-0.58890109080058	NA	NA	NA	NA	NA
Oligo.1	ENSG00000101104	PABPC1L	-2.6943731131144215	0.007180079493093766	0.017390516062834867	-0.6945623087828754	NA	NA	NA	NA	NA
Oligo.1	ENSG00000287579	ENSG00000287579	-2.6949791631381057	0.007167136672560625	0.017360864784560344	-0.3919100566874015	NA	NA	NA	NA	NA
Oligo.1	ENSG00000152804	HHEX	-2.694987357150802	0.007166961824819658	0.017360864784560344	-0.8969556219639181	NA	NA	NA	NA	NA
Oligo.1	ENSG00000253125	ENSG00000253125	-2.695099121117308	0.007164577335002929	0.017358058893368455	-0.5014883616394412	NA	NA	NA	NA	NA
Oligo.1	ENSG00000253171	ENSG00000253171	-2.695224069406548	0.0071619124014792365	0.017353299042598563	-0.6775095941406942	NA	NA	NA	NA	NA
Oligo.1	ENSG00000184949	FAM227A	-2.6954057707016155	0.00715803861367742	0.01734560892303212	-1.0419804518593754	NA	NA	NA	NA	NA
Oligo.1	ENSG00000249362	LINC02488	-2.6955094941063056	0.007155828123281624	0.017341948253781776	-0.6445129120298974	NA	NA	NA	NA	NA
Oligo.1	ENSG00000233339	ENSG00000233339	-2.6956643984950617	0.007152528037494482	0.01733564600636867	-0.4930017286547094	NA	NA	NA	NA	NA
Oligo.1	ENSG00000117598	PLPPR5	-2.6961520007480706	0.0071421490817561465	0.017315571298886345	-1.533663751080752	NA	NA	NA	NA	NA
Oligo.1	ENSG00000222046	DCDC2B	-2.696772697222528	0.007128956714099096	0.01728697009251156	-0.5759609560125696	NA	NA	NA	NA	NA
Oligo.1	ENSG00000132613	MTSS2	-2.697300615361849	0.007117753517619591	0.017263182163708864	-1.1945733041142748	NA	NA	NA	NA	NA
Oligo.1	ENSG00000143119	CD53	-2.6976282413358983	0.007110808778138204	0.017248026773910012	-1.4635959018078626	NA	NA	NA	NA	NA
Oligo.1	ENSG00000142512	SIGLEC10	-2.6985881404389387	0.007090496710083945	0.017203809700957615	-1.0506206772498852	NA	NA	NA	NA	NA
Oligo.1	ENSG00000018236	CNTN1	-2.698671206528101	0.007088741434860014	0.01720123509164034	-1.213633696541721	NA	NA	NA	NA	NA
Oligo.1	ENSG00000020633	RUNX3	-2.699140676296589	0.007078828380297281	0.01718054527558929	-0.7417585236868419	NA	NA	NA	NA	NA
Oligo.1	ENSG00000254040	ENSG00000254040	-2.699162659382757	0.007078364503752768	0.01718054527558929	-0.7410349831075829	NA	NA	NA	NA	NA
Oligo.1	ENSG00000103269	RHBDL1	-2.699393912473351	0.007073486368065461	0.017170943593325053	-0.895517033466848	NA	NA	NA	NA	NA
Oligo.1	ENSG00000132386	SERPINF1	-2.699615395511583	0.007068817160116542	0.017161290215311837	-0.7627566662730201	NA	NA	NA	NA	NA
Oligo.1	ENSG00000042493	CAPG	-2.699931130171428	0.007062165773251703	0.017148502485171697	-0.8926890247714687	NA	NA	NA	NA	NA
Oligo.1	ENSG00000230223	ATXN8OS	-2.7001971037427634	0.007056567041102663	0.01713826632152543	-0.8103651922922165	NA	NA	NA	NA	NA
Oligo.1	ENSG00000196565	HBG2	-2.7004248078477087	0.007051777051644921	0.017128311638870925	-0.4038822155411492	NA	NA	NA	NA	NA
Oligo.1	ENSG00000248371	LINC02056	-2.7015676820117824	0.00702777966627158	0.017076718977271012	-0.6732984564853498	NA	NA	NA	NA	NA
Oligo.1	ENSG00000289384	ENSG00000289384	-2.7026546555147544	0.007005024228393475	0.017033117493826935	-0.598485374214235	NA	NA	NA	NA	NA
Oligo.1	ENSG00000075643	MOCOS	-2.7028420112939497	0.007001108699271643	0.017025267278503564	-0.7012528488363003	NA	NA	NA	NA	NA
Oligo.1	ENSG00000253500	ENSG00000253500	-2.7030244424241525	0.006997297981814694	0.017017670427850438	-0.9467167917496003	NA	NA	NA	NA	NA
Oligo.1	ENSG00000146826	TRAPPC14	-2.703057710584149	0.006996603260166252	0.017017651039155843	-0.6818020586126488	NA	NA	NA	NA	NA
Oligo.1	ENSG00000223930	ENSG00000223930	-2.70547448787553	0.006946300630415081	0.016909851732421387	-1.2362132639914474	NA	NA	NA	NA	NA
Oligo.1	ENSG00000267251	ENSG00000267251	-2.705612095425119	0.0069434462918108375	0.01690495176960823	-0.5788150953118664	NA	NA	NA	NA	NA
Oligo.1	ENSG00000196329	GIMAP5	-2.705847759024718	0.006938560466613608	0.016894716356753974	-1.0292331406258164	NA	NA	NA	NA	NA
Oligo.1	ENSG00000283434	CSNKA2IP	-2.7063505222955615	0.0069281474144707094	0.01687101935245521	-0.860347679664085	NA	NA	NA	NA	NA
Oligo.1	ENSG00000224078	SNHG14	-2.706407747930885	0.00692696306941553	0.01686979310664539	-0.9090971272979188	0.39394623724913397	1180	2.4229134503728083	Inhib.Chandelier	6.150365763845444
Oligo.1	ENSG00000162367	TAL1	-2.706475072112459	0.00692556995748487	0.016868058142960003	-1.2626582325948894	NA	NA	NA	NA	NA
Oligo.1	ENSG00000060491	OGFR	-2.7067149146119736	0.006920609042586698	0.016857632170972022	-0.545858906393424	NA	NA	NA	NA	NA
Oligo.1	ENSG00000184905	TCEAL2	-2.7067571989940795	0.006919734761817131	0.016857159594753097	-0.8739225573391814	NA	NA	NA	NA	NA
Oligo.1	ENSG00000286675	ENSG00000286675	-2.7077184191882893	0.006899887158930883	0.016813767705605987	-0.4520006032679294	NA	NA	NA	NA	NA
Oligo.1	ENSG00000128683	GAD1	-2.707719597917311	0.0068998628516108084	0.016813767705605987	-1.4549154298741804	NA	NA	NA	NA	NA
Oligo.1	ENSG00000144460	NYAP2	-2.707905202289303	0.006896036347092645	0.016807689650925127	-1.5964594529329017	NA	NA	NA	NA	NA
Oligo.1	ENSG00000271011	ENSG00000271011	-2.707936195457301	0.0068953975638706005	0.016807689650925127	-0.5592835153834372	NA	NA	NA	NA	NA
Oligo.1	ENSG00000243415	ENSG00000243415	-2.7081849316433653	0.006890272926527697	0.016796946691525462	-0.7658700920468177	NA	NA	NA	NA	NA
Oligo.1	ENSG00000284418	ENSG00000284418	-2.708302485836668	0.0068878521854045405	0.016792697476812724	-1.2117441003619518	NA	NA	NA	NA	NA
Oligo.1	ENSG00000104321	TRPA1	-2.7086042047985623	0.006881642523787857	0.01678416355703377	-0.48713663064379314	NA	NA	NA	NA	NA
Oligo.1	ENSG00000185215	TNFAIP2	-2.708666065487542	0.006880369994790078	0.01678271173057369	-0.9680929112270373	NA	NA	NA	NA	NA
Oligo.1	ENSG00000259199	ENSG00000259199	-2.708888956682589	0.006875786681912886	0.01677318310472547	-1.024059296282439	NA	NA	NA	NA	NA
Oligo.1	ENSG00000289473	ENSG00000289473	-2.7090050512118293	0.006873400517845008	0.01676901297944268	-0.8028455763999992	NA	NA	NA	NA	NA
Oligo.1	ENSG00000261371	PECAM1	-2.7092774196982665	0.006867805281332484	0.01675701209840675	-1.362419506226895	NA	NA	NA	NA	NA
Oligo.1	ENSG00000225177	NHSL1-AS1	-2.7100134142088987	0.006852706322451804	0.016723464907460676	-1.1105930104375703	NA	NA	NA	NA	NA
Oligo.1	ENSG00000257022	ENSG00000257022	-2.710058078100175	0.006851791003010285	0.01672287807097359	-0.6468629212214335	NA	NA	NA	NA	NA
Oligo.1	ENSG00000166265	CYYR1	-2.710071228511755	0.006851521526022682	0.01672287807097359	-0.9739980675601699	NA	NA	NA	NA	NA
Oligo.1	ENSG00000241359	SYNPR-AS1	-2.710356304027946	0.0068456821296310165	0.016711260286893567	-0.8564363079811002	NA	NA	NA	NA	NA
Oligo.1	ENSG00000275358	ENSG00000275358	-2.7108716661954824	0.006835136981152639	0.016688806226521073	-0.48328930725624436	NA	NA	NA	NA	NA
Oligo.1	ENSG00000206113	CFAP99	-2.710961972484965	0.006833290673596433	0.016685942342502917	-0.5898186459554348	NA	NA	NA	NA	NA
Oligo.1	ENSG00000287987	ENSG00000287987	-2.711052303851558	0.006831444302397376	0.016683077738583522	-0.3976929986204001	NA	NA	NA	NA	NA
Oligo.1	ENSG00000167261	DPEP2	-2.711301490915693	0.006826353251691189	0.016672287953568662	-0.9323764657529997	NA	NA	NA	NA	NA
Oligo.1	ENSG00000140067	FAM181A	-2.711317041171015	0.006826035663278793	0.016672287953568662	-0.66772508533352	NA	NA	NA	NA	NA
Oligo.1	ENSG00000125462	MIR9-1HG	-2.7116639910790226	0.006818953238998448	0.01665787525166367	-1.303375518440932	NA	NA	NA	NA	NA
Oligo.1	ENSG00000015153	YAF2	-2.7123625169042804	0.006804714017513077	0.01662763172803215	-0.32834482706756746	NA	NA	NA	NA	NA
Oligo.1	ENSG00000235281	ENSG00000235281	-2.7124945678813432	0.006802025211233099	0.01662270066413769	-0.7393440547586513	NA	NA	NA	NA	NA
Oligo.1	ENSG00000188649	CC2D2B	-2.7129085640567103	0.006793601668146557	0.016603752770161916	-0.8326144531642409	NA	NA	NA	NA	NA
Oligo.1	ENSG00000236340	GRM8-AS1	-2.71315374564937	0.00678861740849954	0.016593207672382974	-0.4123772936374048	NA	NA	NA	NA	NA
Oligo.1	ENSG00000173918	C1QTNF1	-2.7132775896783867	0.0067861010533348375	0.016588693311792177	-0.6385794713735718	NA	NA	NA	NA	NA
Oligo.1	ENSG00000110079	MS4A4A	-2.7133484176231204	0.006784662295863621	0.016588449106216138	-1.0849038304938172	NA	NA	NA	NA	NA
Oligo.1	ENSG00000227712	ENSG00000227712	-2.7138077603805626	0.006775338138431059	0.016570556560434428	-0.870574685601153	NA	NA	NA	NA	NA
Oligo.1	ENSG00000075884	ARHGAP15	-2.7139634003006337	0.006772181434995972	0.01656447102548615	-1.597129294037462	NA	NA	NA	NA	NA
Oligo.1	ENSG00000228420	LINC01768	-2.7146886374643118	0.006757489557885893	0.01653016695403874	-0.6053012423128163	NA	NA	NA	NA	NA
Oligo.1	ENSG00000061656	SPAG4	-2.7148502104038164	0.006754220319082329	0.016523800918833063	-0.42519923930168085	NA	NA	NA	NA	NA
Oligo.1	ENSG00000272695	GAS6-DT	-2.7149499636659806	0.006752202639861979	0.016520495795396904	-0.4745988863862381	NA	NA	NA	NA	NA
Oligo.1	ENSG00000175344	CHRNA7	-2.715105741366556	0.006749052856474236	0.01651441984629521	-1.0058992944541119	NA	NA	NA	NA	NA
Oligo.1	ENSG00000197646	PDCD1LG2	-2.7151402440851005	0.006748355399701598	0.01651434394673174	-0.8918276604060416	NA	NA	NA	NA	NA
Oligo.1	ENSG00000196605	ZNF846	-2.7161772168750473	0.006727423723710705	0.016467999592368988	-0.6495043523060521	NA	NA	NA	NA	NA
Oligo.1	ENSG00000115155	OTOF	-2.716391091525264	0.006723113863513223	0.016459075433497103	-0.8196945086629888	NA	NA	NA	NA	NA
Oligo.1	ENSG00000289872	ENSG00000289872	-2.7169873840503067	0.0067111108955823	0.016431313901050234	-0.6074814435140495	NA	NA	NA	NA	NA
Oligo.1	ENSG00000256732	ENSG00000256732	-2.717046302667377	0.006709925951414763	0.016430036074709272	-0.5830392790996397	NA	NA	NA	NA	NA
Oligo.1	ENSG00000166006	KCNC2	-2.7173113823882153	0.006704597119726278	0.016418610201286408	-1.6156519979453305	NA	NA	NA	NA	NA
Oligo.1	ENSG00000148498	PARD3	-2.717814952481855	0.006694484469122336	0.016400149542564104	-1.4263633192320004	NA	NA	NA	NA	NA
Oligo.1	ENSG00000162782	TDRD5	-2.7180024625682213	0.006690722418472581	0.016392732996811404	-0.9299955302066837	NA	NA	NA	NA	NA
Oligo.1	ENSG00000265394	ENSG00000265394	-2.7186399320707415	0.006677946978340423	0.01636305014568137	-0.5495224884557814	NA	NA	NA	NA	NA
Oligo.1	ENSG00000120457	KCNJ5	-2.7187058490982694	0.006676627197988814	0.01636148225962187	-0.8380206205724555	NA	NA	NA	NA	NA
Oligo.1	ENSG00000136999	CCN3	-2.718716948826292	0.006676404984087013	0.01636148225962187	-0.8229122886954194	NA	NA	NA	NA	NA
Oligo.1	ENSG00000253868	FER1L6-AS2	-2.7193851513892975	0.006663039990006805	0.016332983574277243	-1.0447851150085306	NA	NA	NA	NA	NA
Oligo.1	ENSG00000162643	DNAI3	-2.7199348162044172	0.006652063983829648	0.016307691483903708	-0.8108611667291059	NA	NA	NA	NA	NA
Oligo.1	ENSG00000164484	TMEM200A	-2.7206460580114724	0.006637885686276245	0.016274543119216913	-0.9907723747661848	NA	NA	NA	NA	NA
Oligo.1	ENSG00000100368	CSF2RB	-2.721128759560584	0.006628278748531827	0.016255814270449195	-0.7468840977317182	NA	NA	NA	NA	NA
Oligo.1	ENSG00000224228	ENSG00000224228	-2.7212619436062524	0.006625630266329676	0.016250927249297175	-0.6665105853323978	NA	NA	NA	NA	NA
Oligo.1	ENSG00000179148	ALOXE3	-2.723878211308524	0.006573796359844028	0.016138168594901425	-0.44713329623511644	NA	NA	NA	NA	NA
Oligo.1	ENSG00000105887	MTPN	-2.7241692392560486	0.006568053102434184	0.016125666885794025	-0.48164877663360944	NA	NA	NA	NA	NA
Oligo.1	ENSG00000180448	ARHGAP45	-2.724529832800924	0.006560943280400996	0.01611140367538764	-1.1793451551088456	NA	NA	NA	NA	NA
Oligo.1	ENSG00000131094	C1QL1	-2.724839386869848	0.006554845334653718	0.01609802451860447	-1.2849827327451315	NA	NA	NA	NA	NA
Oligo.1	ENSG00000264449	ENSG00000264449	-2.724872095355199	0.006554201304279519	0.01609802451860447	-0.7039527956035526	NA	NA	NA	NA	NA
Oligo.1	ENSG00000166130	IKBIP	-2.7249993894704136	0.006551695424541795	0.01609347864989549	-0.853520371379234	NA	NA	NA	NA	NA
Oligo.1	ENSG00000290000	ENSG00000290000	-2.7250168888464676	0.006551351003739592	0.01609347864989549	-0.5123368317802367	NA	NA	NA	NA	NA
Oligo.1	ENSG00000204267	TAP2	-2.725218936271801	0.006547375509604342	0.01608765147525985	-0.641768051952792	NA	NA	NA	NA	NA
Oligo.1	ENSG00000198176	TFDP1	-2.725822544130456	0.006535511834989193	0.016066466594348433	-0.6619073506835282	NA	NA	NA	NA	NA
Oligo.1	ENSG00000283417	ENSG00000283417	-2.7261439862401615	0.006529201922524779	0.016054140071459024	-0.6866289890969933	NA	NA	NA	NA	NA
Oligo.1	ENSG00000145681	HAPLN1	-2.7263759567013555	0.006524651749576268	0.01604454404629353	-1.0972120083621786	NA	NA	NA	NA	NA
Oligo.1	ENSG00000140398	NEIL1	-2.726555167779517	0.006521138424613006	0.016037496046239608	-0.7204490729230502	NA	NA	NA	NA	NA
Oligo.1	ENSG00000286961	ENSG00000286961	-2.726847292137728	0.006515415156242542	0.01602660190308618	-0.8558508571522284	NA	NA	NA	NA	NA
Oligo.1	ENSG00000128573	FOXP2	-2.7270489051679023	0.006511467815665313	0.016020072723608662	-1.665879881484675	NA	NA	NA	NA	NA
Oligo.1	ENSG00000143340	FAM163A	-2.7270632701310578	0.006511186649211068	0.016020072723608662	-0.8750433538113435	NA	NA	NA	NA	NA
Oligo.1	ENSG00000157045	NTAN1	-2.727218285274113	0.006508153222508847	0.016015097999381254	-0.686113602503194	NA	NA	NA	NA	NA
Oligo.1	ENSG00000094963	FMO2	-2.7286969405098267	0.0064792819679688855	0.015950388154805185	-0.7773097628769139	NA	NA	NA	NA	NA
Oligo.1	ENSG00000089820	ARHGAP4	-2.7290475984869285	0.006472452200665519	0.015935158026079636	-1.068540594381138	NA	NA	NA	NA	NA
Oligo.1	ENSG00000025708	TYMP	-2.7294913197441795	0.006463819137275779	0.015918648203308867	-0.9133063387545317	NA	NA	NA	NA	NA
Oligo.1	ENSG00000148459	PDSS1	-2.7304917690299515	0.0064443924034179	0.0158771170965098	-0.6957507089537583	NA	NA	NA	NA	NA
Oligo.1	ENSG00000255968	ENSG00000255968	-2.7310693679473768	0.006433200553617602	0.015851119590200278	-1.0535910640461013	NA	NA	NA	NA	NA
Oligo.1	ENSG00000256637	LINC01965	-2.73107157984174	0.006433157728516678	0.015851119590200278	-1.271729331637908	NA	NA	NA	NA	NA
Oligo.1	ENSG00000281880	PAUPAR	-2.7312112314660917	0.006430454414737307	0.01584750476351969	-1.13273658314225	NA	NA	NA	NA	NA
Oligo.1	ENSG00000099260	PALMD	-2.731377938852268	0.006427228708040924	0.01584270639463385	-1.3188346351911597	NA	NA	NA	NA	NA
Oligo.1	ENSG00000108798	ABI3	-2.731545899171774	0.006423980232451249	0.01583784998111053	-1.0339663949266458	NA	NA	NA	NA	NA
Oligo.1	ENSG00000238358	ENSG00000238358	-2.732076834024282	0.006413721292335633	0.01581885275446173	-0.44285808752240297	NA	NA	NA	NA	NA
Oligo.1	ENSG00000228427	ENSG00000228427	-2.732148466240724	0.0064123383163702495	0.015817016074024963	-0.891333016372783	NA	NA	NA	NA	NA
Oligo.1	ENSG00000182578	CSF1R	-2.733080665138861	0.00639436519671586	0.01577566335051564	-1.6420563136531312	NA	NA	NA	NA	NA
Oligo.1	ENSG00000256343	ENSG00000256343	-2.733807539426595	0.006380382324844604	0.015742892961231634	-0.4316543108122585	NA	NA	NA	NA	NA
Oligo.1	ENSG00000169313	P2RY12	-2.7342692975264824	0.006371513810735268	0.015725708389444218	-1.5050788849035177	NA	NA	NA	NA	NA
Oligo.1	ENSG00000129911	KLF16	-2.734504735402602	0.006366996275102268	0.01571612388654589	-0.74478471438332	NA	NA	NA	NA	NA
Oligo.1	ENSG00000158869	FCER1G	-2.7347665661387723	0.006361975709297066	0.015706860424069075	-0.9081699904383224	NA	NA	NA	NA	NA
Oligo.1	ENSG00000223843	EFCAB6-AS1	-2.7352700146802387	0.0063523321836757365	0.015686177529794197	-0.674074313461313	NA	NA	NA	NA	NA
Oligo.1	ENSG00000290119	ENSG00000290119	-2.7361528759397196	0.006335452839504017	0.015646055547429694	-0.5591699797619615	NA	NA	NA	NA	NA
Oligo.1	ENSG00000165816	VWA2	-2.736302263816825	0.006332600709089826	0.015640570673900716	-0.8320382891697005	NA	NA	NA	NA	NA
Oligo.1	ENSG00000275481	ENSG00000275481	-2.7368309376503843	0.006322516501630256	0.015617220784529281	-0.6045117504209776	NA	NA	NA	NA	NA
Oligo.1	ENSG00000235934	ENSG00000235934	-2.7372001408637794	0.00631548270942479	0.015602957282108304	-0.5200788811686327	NA	NA	NA	NA	NA
Oligo.1	ENSG00000114812	VIPR1	-2.7375725632423014	0.006308394735674661	0.015590108861076903	-1.0673343061279557	NA	NA	NA	NA	NA
Oligo.1	ENSG00000115604	IL18R1	-2.7384403566273146	0.006291906636446442	0.015554015009092464	-0.7424584986621836	NA	NA	NA	NA	NA
Oligo.1	ENSG00000005421	PON1	-2.73947944529185	0.006272215042080329	0.015509977920641706	-0.8401369353366177	NA	NA	NA	NA	NA
Oligo.1	ENSG00000271327	ENSG00000271327	-2.7406511813155974	0.0062500763425129505	0.015456775625496098	-0.6099162640461936	NA	NA	NA	NA	NA
Oligo.1	ENSG00000186288	PABPC1L2A	-2.7410740302347887	0.0062421043821263246	0.015440142402584381	-0.5891457526769597	NA	NA	NA	NA	NA
Oligo.1	ENSG00000101680	LAMA1	-2.74110972478956	0.00624143185339706	0.01544002009855038	-1.2906281538548523	NA	NA	NA	NA	NA
Oligo.1	ENSG00000114805	PLCH1	-2.7413437735604487	0.006237023709068209	0.015432196456386441	-1.389825433113814	NA	NA	NA	NA	NA
Oligo.1	ENSG00000196550	FAM72A	-2.7415928552215	0.006232335514678509	0.015422136414393196	-0.6154080814808705	NA	NA	NA	NA	NA
Oligo.1	ENSG00000266840	ENSG00000266840	-2.741950155156111	0.006225615993489978	0.015407047270416625	-0.4045456727030751	NA	NA	NA	NA	NA
Oligo.1	ENSG00000078401	EDN1	-2.7419579433741603	0.006225469598022613	0.015407047270416625	-0.847086764438722	NA	NA	NA	NA	NA
Oligo.1	ENSG00000254746	ENSG00000254746	-2.7423201946924745	0.0062186637737901085	0.015394454377074814	-0.9690209028695091	NA	NA	NA	NA	NA
Oligo.1	ENSG00000257083	ENSG00000257083	-2.7436209037622037	0.00619428186604985	0.015337160735483144	-0.5683732476500797	NA	NA	NA	NA	NA
Oligo.1	ENSG00000176531	PHLDB3	-2.743851503703069	0.006189968257915241	0.015328011734899536	-0.6788706647248621	NA	NA	NA	NA	NA
Oligo.1	ENSG00000269376	ENSG00000269376	-2.7439783534288082	0.00618759655905091	0.015323670071285381	-0.5753666321154591	NA	NA	NA	NA	NA
Oligo.1	ENSG00000225334	LINC02813	-2.7446171082285287	0.006175666262761165	0.015298711385706456	-0.5980350290041565	NA	NA	NA	NA	NA
Oligo.1	ENSG00000265349	ENSG00000265349	-2.745128096986412	0.0061661372487630765	0.015281332329982474	-0.49455035754527565	NA	NA	NA	NA	NA
Oligo.1	ENSG00000156467	UQCRB	-2.7458895093096825	0.006151962891013684	0.015250664309655772	-0.5854613115599566	NA	NA	NA	NA	NA
Oligo.1	ENSG00000287632	ENSG00000287632	-2.7463075690274947	0.006144192847524945	0.015234259050695566	-0.7854634277649941	NA	NA	NA	NA	NA
Oligo.1	ENSG00000253596	ENSG00000253596	-2.7469320058193545	0.006132603571803039	0.015211803454382312	-0.44805774641464374	NA	NA	NA	NA	NA
Oligo.1	ENSG00000256870	SLC5A8	-2.7469470327435617	0.006132324921749656	0.015211803454382312	-0.9252684598121248	NA	NA	NA	NA	NA
Oligo.1	ENSG00000122642	FKBP9	-2.7470028564043276	0.006131289862089284	0.015211590186481022	-0.7314439699381016	NA	NA	NA	NA	NA
Oligo.1	ENSG00000258752	ENSG00000258752	-2.747182569714108	0.006127958761069424	0.015204848112476252	-0.699378448234802	NA	NA	NA	NA	NA
Oligo.1	ENSG00000221843	C2orf16	-2.7480943367099457	0.006111083715987354	0.015170572478678286	-0.5948034152977033	NA	NA	NA	NA	NA
Oligo.1	ENSG00000242114	MTFP1	-2.748693529021069	0.006100016663549003	0.015146883898192862	-0.5771710004098523	NA	NA	NA	NA	NA
Oligo.1	ENSG00000006625	GGCT	-2.7488186394449197	0.006097708163240742	0.015143436388565404	-0.7031933680083103	NA	NA	NA	NA	NA
Oligo.1	ENSG00000144229	THSD7B	-2.7493276376705915	0.006088324403243459	0.015126195980787337	-1.3576417369163738	NA	NA	NA	NA	NA
Oligo.1	ENSG00000236306	LINC01241	-2.749826545759126	0.006079139307742989	0.015104890408690593	-0.4940058010931022	NA	NA	NA	NA	NA
Oligo.1	ENSG00000168135	KCNJ4	-2.7509631238985004	0.00605826111991374	0.015057543686204863	-0.9862828713530795	NA	NA	NA	NA	NA
Oligo.1	ENSG00000169427	KCNK9	-2.7510935248685793	0.006055869882310083	0.015053110210015434	-0.9234755084434307	NA	NA	NA	NA	NA
Oligo.1	ENSG00000186907	RTN4RL2	-2.7510938802164286	0.006055863367255811	0.015053110210015434	-0.9488048686855738	NA	NA	NA	NA	NA
Oligo.1	ENSG00000248383	PCDHAC1	-2.751553200306653	0.0060474473400327034	0.015036699286174031	-0.5824484599263928	NA	NA	NA	NA	NA
Oligo.1	ENSG00000258520	ENSG00000258520	-2.7516605776125305	0.006045481410384683	0.015034828316873989	-0.7550477511734325	NA	NA	NA	NA	NA
Oligo.1	ENSG00000283517	ENSG00000283517	-2.7516998143004936	0.006044763184879989	0.015034551010872841	-0.5345432232014833	NA	NA	NA	NA	NA
Oligo.1	ENSG00000232936	PANK1-AS1	-2.752013282694415	0.006039027926543545	0.015023302080087245	-0.3257175723500454	NA	NA	NA	NA	NA
Oligo.1	ENSG00000036448	MYOM2	-2.7534000612952183	0.006013714112072019	0.014963333235981991	-0.9364646625880082	NA	NA	NA	NA	NA
Oligo.1	ENSG00000064199	SPA17	-2.7539286539233108	0.006004090583006928	0.014942388736257072	-0.7725446960952985	NA	NA	NA	NA	NA
Oligo.1	ENSG00000065485	PDIA5	-2.7539718979670593	0.006003303899590798	0.014941931562059058	-0.8646016962301099	NA	NA	NA	NA	NA
Oligo.1	ENSG00000149091	DGKZ	-2.7541598959610916	0.005999884974343299	0.01493792320548849	-0.760801856035129	NA	NA	NA	NA	NA
Oligo.1	ENSG00000103653	CSK	-2.756896449381832	0.00595031666359999	0.014823448971952122	-0.6560950784420252	NA	NA	NA	NA	NA
Oligo.1	ENSG00000290997	ULK4P3	-2.756903361716885	0.0059501919270461825	0.014823448971952122	-0.5704017723808124	NA	NA	NA	NA	NA
Oligo.1	ENSG00000290955	ENSG00000290955	-2.7571036591643994	0.005946578484032875	0.014817115619339833	-1.1297447724268954	NA	NA	NA	NA	NA
Oligo.1	ENSG00000289003	ENSG00000289003	-2.757328342728527	0.00594252746327469	0.014808510713993042	-0.6385813875306755	NA	NA	NA	NA	NA
Oligo.1	ENSG00000171115	GIMAP8	-2.7582814322379128	0.005925371041220021	0.01477021370097899	-1.266153862345754	NA	NA	NA	NA	NA
Oligo.1	ENSG00000229484	LINC02766	-2.7586165262741815	0.00591934969510355	0.01475668867652575	-0.8445794377082423	NA	NA	NA	NA	NA
Oligo.1	ENSG00000246627	CACNA1C-AS1	-2.7594151567921847	0.005905021267995833	0.014723931074757168	-0.586343539267859	NA	NA	NA	NA	NA
Oligo.1	ENSG00000283108	ENSG00000283108	-2.7594155492145362	0.005905014235152586	0.014723931074757168	-0.6732021896057279	NA	NA	NA	NA	NA
Oligo.1	ENSG00000197157	SND1	-2.7595093093669973	0.005903334118287328	0.014722687142830114	-0.2811987947539347	NA	NA	NA	NA	NA
Oligo.1	ENSG00000173530	TNFRSF10D	-2.759564679774924	0.0059023421216913554	0.014721694793710296	-1.1942884631170503	NA	NA	NA	NA	NA
Oligo.1	ENSG00000225605	ENSG00000225605	-2.759625979424775	0.00590124407442067	0.014720437705269197	-0.7665478669707309	NA	NA	NA	NA	NA
Oligo.1	ENSG00000223838	ENSG00000223838	-2.7597985802441265	0.005898153304126069	0.014714209088517465	-0.9911277788884542	NA	NA	NA	NA	NA
Oligo.1	ENSG00000257735	ENSG00000257735	-2.759975906845575	0.005894979431075836	0.014707771878983008	-0.7147850038629014	NA	NA	NA	NA	NA
Oligo.1	ENSG00000275484	ENSG00000275484	-2.7602769569286982	0.00588959462891138	0.014695816625155974	-0.45132796241559703	NA	NA	NA	NA	NA
Oligo.1	ENSG00000197405	C5AR1	-2.7608562382713293	0.005879245670327122	0.01467147106855046	-0.9702217060049554	NA	NA	NA	NA	NA
Oligo.1	ENSG00000289156	ENSG00000289156	-2.7620818089781918	0.0058574047357103165	0.01461843985808255	-0.7279667205620926	NA	NA	NA	NA	NA
Oligo.1	ENSG00000265413	ENSG00000265413	-2.762520002388844	0.005849613473575402	0.014600465539403551	-0.5027905811347667	NA	NA	NA	NA	NA
Oligo.1	ENSG00000166664	CHRFAM7A	-2.762707342000585	0.005846285353319905	0.014595098836919933	-0.47409050684491205	NA	NA	NA	NA	NA
Oligo.1	ENSG00000176840	MIR7-3HG	-2.763342888337598	0.00583500749866884	0.014571347961001095	-1.0203577697270694	NA	NA	NA	NA	NA
Oligo.1	ENSG00000283052	LINC02456	-2.763775411192629	0.0058273435605582695	0.01455514297254651	-0.782026266988878	NA	NA	NA	NA	NA
Oligo.1	ENSG00000174370	KCNJ5-AS1	-2.764136075598733	0.005820959844338179	0.014543595981316803	-0.5270938157334194	NA	NA	NA	NA	NA
Oligo.1	ENSG00000038427	VCAN	-2.764980020971032	0.005806046783768422	0.014513652708744225	-1.6983573483536079	NA	NA	NA	NA	NA
Oligo.1	ENSG00000092978	GPATCH2	-2.7653143629338746	0.0058001482932108364	0.01450037073302709	-0.46605033016399927	NA	NA	NA	NA	NA
Oligo.1	ENSG00000264026	LINC02003	-2.7654487818476126	0.005797778388396675	0.014496754594221917	-0.4914278306700769	NA	NA	NA	NA	NA
Oligo.1	ENSG00000230789	ARHGAP26-IT1	-2.7666225730753005	0.005777120711280956	0.014448632541940057	-0.41254040370286327	NA	NA	NA	NA	NA
Oligo.1	ENSG00000167613	LAIR1	-2.7673662448634566	0.005764067175499476	0.014418896084078035	-1.1093329267194578	NA	NA	NA	NA	NA
Oligo.1	ENSG00000256311	ENSG00000256311	-2.767584700212279	0.005760237733704159	0.014410771432729839	-0.3955513091385767	NA	NA	NA	NA	NA
Oligo.1	ENSG00000249806	ENSG00000249806	-2.767684890744997	0.005758482199299973	0.014409288993098388	-1.0613887865427922	NA	NA	NA	NA	NA
Oligo.1	ENSG00000128604	IRF5	-2.7678158714604084	0.005756187889403019	0.014405002615573299	-1.062597898053071	NA	NA	NA	NA	NA
Oligo.1	ENSG00000187889	FYB2	-2.7678210125806486	0.005756097852353875	0.014405002615573299	-1.0174700071497609	NA	NA	NA	NA	NA
Oligo.1	ENSG00000036530	CYP46A1	-2.7681752196007285	0.005749897644743653	0.014395076140305892	-1.0078908008843057	NA	NA	NA	NA	NA
Oligo.1	ENSG00000197457	STMN3	-2.768702283307366	0.00574068283769778	0.014373458696387894	-0.9816765001143029	NA	NA	NA	NA	NA
Oligo.1	ENSG00000276070	CCL4L2	-2.7688725352416257	0.005737709125495053	0.014367464847389594	-0.7018058429456091	NA	NA	NA	NA	NA
Oligo.1	ENSG00000250934	ENSG00000250934	-2.7692597679339004	0.00573095069092295	0.0143519917252219	-0.5411680399764857	NA	NA	NA	NA	NA
Oligo.1	ENSG00000163453	IGFBP7	-2.7699404670480465	0.005719087767821579	0.014324237743784137	-1.4210020291588472	NA	NA	NA	NA	NA
Oligo.1	ENSG00000288015	ENSG00000288015	-2.770763149465554	0.0057047800299078666	0.014290785396392737	-0.6191223843042589	NA	NA	NA	NA	NA
Oligo.1	ENSG00000138119	MYOF	-2.7710314170743406	0.005700121431442081	0.014282002939447397	-1.4821307616054218	NA	NA	NA	NA	NA
Oligo.1	ENSG00000290733	ENSG00000290733	-2.771236352854225	0.005696564937012523	0.014275978877343276	-0.43874024547675106	NA	NA	NA	NA	NA
Oligo.1	ENSG00000257986	LINC02306	-2.771303806224716	0.00569539477698747	0.014274489994310661	-0.9760795929224394	NA	NA	NA	NA	NA
Oligo.1	ENSG00000100314	CABP7	-2.7714137380797874	0.005693488178790034	0.014271154872589223	-0.6109368568365348	NA	NA	NA	NA	NA
Oligo.1	ENSG00000069399	BCL3	-2.771556845583759	0.0056910070640952435	0.014266378861738	-0.66266777540765	NA	NA	NA	NA	NA
Oligo.1	ENSG00000105281	SLC1A5	-2.7717925027695354	0.005686923505381386	0.014257584425672879	-0.8778525820374979	NA	NA	NA	NA	NA
Oligo.1	ENSG00000286895	ENSG00000286895	-2.771804166654938	0.005686721457841741	0.014257584425672879	-0.8429829638953641	NA	NA	NA	NA	NA
Oligo.1	ENSG00000236795	CNTNAP2-AS1	-2.77261708434158	0.005672655665787492	0.014227571599009519	-0.5907045675160544	NA	NA	NA	NA	NA
Oligo.1	ENSG00000167157	PRRX2	-2.7727480443880297	0.00567039262594066	0.01422477518432978	-0.8141298399153696	NA	NA	NA	NA	NA
Oligo.1	ENSG00000102359	SRPX2	-2.7728500806541225	0.005668629965494036	0.014221793109744075	-1.0288738085462643	NA	NA	NA	NA	NA
Oligo.1	ENSG00000279847	LINC02906	-2.7730696426079424	0.005664838745887241	0.01421372054709253	-0.6093763272477052	NA	NA	NA	NA	NA
Oligo.1	ENSG00000101194	SLC17A9	-2.773300347774628	0.005660857582618143	0.014205169711116716	-0.7174234219510207	NA	NA	NA	NA	NA
Oligo.1	ENSG00000242317	ENSG00000242317	-2.7737917521249047	0.005652386090008526	0.014189659336481744	-0.5055900775781564	NA	NA	NA	NA	NA
Oligo.1	ENSG00000226349	ENSG00000226349	-2.774880628101203	0.005633655372128456	0.014145504116054631	-0.6464583225346113	NA	NA	NA	NA	NA
Oligo.1	ENSG00000255258	LINC02743	-2.7755923169503394	0.005621443310635291	0.01412028176686578	-0.6150118061498538	NA	NA	NA	NA	NA
Oligo.1	ENSG00000111348	ARHGDIB	-2.775630789489757	0.005620783831949955	0.01412028176686578	-1.2453197120133492	NA	NA	NA	NA	NA
Oligo.1	ENSG00000144810	COL8A1	-2.7758341973092713	0.0056172982698858695	0.014113013396306585	-1.2457645774257737	NA	NA	NA	NA	NA
Oligo.1	ENSG00000256008	CABP1-DT	-2.776341274129731	0.005608617589292074	0.014092632717770998	-0.633523509093355	NA	NA	NA	NA	NA
Oligo.1	ENSG00000141968	VAV1	-2.7768696060949987	0.0055995859376025805	0.01407422046189187	-1.3968653608282893	NA	NA	NA	NA	NA
Oligo.1	ENSG00000259203	ENSG00000259203	-2.7772525496020855	0.005593047869138344	0.014060639768413125	-0.6029588885154242	NA	NA	NA	NA	NA
Oligo.1	ENSG00000224853	LINC00393	-2.7775387286359887	0.00558816638433842	0.014051218975535875	-0.701096652132399	NA	NA	NA	NA	NA
Oligo.1	ENSG00000287018	ENSG00000287018	-2.778006425758892	0.005580196951328939	0.0140341098889402	-0.6956100650417801	NA	NA	NA	NA	NA
Oligo.1	ENSG00000061273	HDAC7	-2.778085935797814	0.005578843143681343	0.014033472043490373	-0.45831654639956854	NA	NA	NA	NA	NA
Oligo.1	ENSG00000004948	CALCR	-2.7787418396418944	0.0055676864692461815	0.014009163232708653	-1.1030621648074304	NA	NA	NA	NA	NA
Oligo.1	ENSG00000259485	LINC02253	-2.77906756655048	0.00556215347572704	0.01399717306068001	-0.9004864030269896	NA	NA	NA	NA	NA
Oligo.1	ENSG00000196950	SLC39A10	-2.7792262664599843	0.005559459504380362	0.013991814596642838	-0.5581663391792657	NA	NA	NA	NA	NA
Oligo.1	ENSG00000286387	ENSG00000286387	-2.780384078388131	0.0055398410124695525	0.013948106105364308	-0.9609945979921256	NA	NA	NA	NA	NA
Oligo.1	ENSG00000136848	DAB2IP	-2.782058735573147	0.005511575565218767	0.013882582080313179	-0.8234001096020415	NA	NA	NA	NA	NA
Oligo.1	ENSG00000174600	CMKLR1	-2.782331716712072	0.005506980472112173	0.013872418023679948	-1.457426602938734	NA	NA	NA	NA	NA
Oligo.1	ENSG00000166596	CFAP52	-2.7832372423346587	0.00549176254162528	0.013838303414833683	-0.8656136638485615	NA	NA	NA	NA	NA
Oligo.1	ENSG00000257191	ENSG00000257191	-2.783941023985708	0.0054799613138190074	0.01380997064542205	-1.3022450561340244	NA	NA	NA	NA	NA
Oligo.1	ENSG00000286951	ENSG00000286951	-2.7844131168278734	0.005472057968512912	0.013794262101703965	-0.6129520613136552	NA	NA	NA	NA	NA
Oligo.1	ENSG00000250981	MARCHF11-AS1	-2.7845895870720625	0.005469106312666305	0.013788224074460375	-0.642505323361223	NA	NA	NA	NA	NA
Oligo.1	ENSG00000123977	DAW1	-2.7848103204185772	0.0054654163349208565	0.013780323237620963	-0.8225758694657003	NA	NA	NA	NA	NA
Oligo.1	ENSG00000105409	ATP1A3	-2.7849421175155595	0.005463214169152352	0.013776172495328715	-1.0873192039307644	NA	NA	NA	NA	NA
Oligo.1	ENSG00000172020	GAP43	-2.785048191395452	0.0054614423890924175	0.01377385167947518	-1.242407689222785	NA	NA	NA	NA	NA
Oligo.1	ENSG00000250286	ENSG00000250286	-2.7867760450926355	0.005432654655707414	0.013706086577930128	-0.4945096336253198	NA	NA	NA	NA	NA
Oligo.1	ENSG00000089723	OTUB2	-2.786996451378358	0.005428992356067592	0.0136982415826652	-0.6629559843713789	NA	NA	NA	NA	NA
Oligo.1	ENSG00000198515	CNGA1	-2.787898046854243	0.005414034560806081	0.013663283065156809	-0.7634858554982893	NA	NA	NA	NA	NA
Oligo.1	ENSG00000138622	HCN4	-2.788565380837502	0.005402987260063596	0.013638181145398382	-0.6378809545729972	NA	NA	NA	NA	NA
Oligo.1	ENSG00000156486	KCNS2	-2.7894487703165782	0.005388394649140415	0.013606890798501936	-0.7454207867454099	NA	NA	NA	NA	NA
Oligo.1	ENSG00000135424	ITGA7	-2.789498601305582	0.005387572559684594	0.013606201389011845	-1.1435866983753975	NA	NA	NA	NA	NA
Oligo.1	ENSG00000183828	NUDT14	-2.789505745655393	0.005387454704682096	0.013606201389011845	-0.8194094019757714	NA	NA	NA	NA	NA
Oligo.1	ENSG00000141497	ZMYND15	-2.7899879955429223	0.005379504777020558	0.013591367085498516	-0.8749012973159574	NA	NA	NA	NA	NA
Oligo.1	ENSG00000250686	KHDRBS2-OT1	-2.790512127200378	0.005370876458431323	0.013570951222588782	-1.4047987186277848	NA	NA	NA	NA	NA
Oligo.1	ENSG00000269091	ENSG00000269091	-2.7910841190438447	0.005361474544718233	0.013549958104856484	-0.4264968161332149	NA	NA	NA	NA	NA
Oligo.1	ENSG00000265775	ENSG00000265775	-2.7922344368774152	0.005342611660283258	0.013505041001919732	-0.6921848701127437	NA	NA	NA	NA	NA
Oligo.1	ENSG00000117016	RIMS3	-2.7925892132879055	0.0053368061688944795	0.013491742181718547	-1.1006493089156786	NA	NA	NA	NA	NA
Oligo.1	ENSG00000196465	MYL6B	-2.792723891447936	0.005334603816675254	0.013487550512928556	-0.7616945846227576	NA	NA	NA	NA	NA
Oligo.1	ENSG00000164099	PRSS12	-2.792849343587389	0.005332553074449329	0.013483741345393303	-1.0629848596007083	NA	NA	NA	NA	NA
Oligo.1	ENSG00000287329	ENSG00000287329	-2.7928953054305192	0.005331801923465958	0.013483217845033825	-0.5586191087534758	NA	NA	NA	NA	NA
Oligo.1	ENSG00000174004	NRROS	-2.793335178380105	0.00532461795231829	0.013469174444512783	-0.7172732669259209	NA	NA	NA	NA	NA
Oligo.1	ENSG00000082175	PGR	-2.7933952936177535	0.005323636835278121	0.013468067460764864	-0.9058929763578092	NA	NA	NA	NA	NA
Oligo.1	ENSG00000236373	LINC02653	-2.793441836061338	0.005322877346768923	0.013467520997849081	-0.9802414825898811	NA	NA	NA	NA	NA
Oligo.1	ENSG00000135824	RGS8	-2.793764105453758	0.005317621181518168	0.013455596127644258	-0.979491235727358	NA	NA	NA	NA	NA
Oligo.1	ENSG00000286003	ENSG00000286003	-2.793892181081593	0.005315533591419928	0.013451687336130088	-0.9629191019092828	NA	NA	NA	NA	NA
Oligo.1	ENSG00000224153	LINC02054	-2.793907274082783	0.005315287629363104	0.013451687336130088	-0.7165224411892976	NA	NA	NA	NA	NA
Oligo.1	ENSG00000291084	ALOX12P2	-2.794451642972821	0.005306423238686013	0.013431375674631197	-1.0694860282443537	NA	NA	NA	NA	NA
Oligo.1	ENSG00000223812	PYDC2-AS1	-2.794585665591683	0.005304242894645353	0.013428600217543099	-1.3213422830573076	NA	NA	NA	NA	NA
Oligo.1	ENSG00000229267	SNHG31	-2.795224587587803	0.005293859743607323	0.013403682890220646	-0.9858029331406141	NA	NA	NA	NA	NA
Oligo.1	ENSG00000116329	OPRD1	-2.7956481431900713	0.005286986660972728	0.013387648626497467	-1.2325308133847377	NA	NA	NA	NA	NA
Oligo.1	ENSG00000204592	HLA-E	-2.7957994434104956	0.005284533453595225	0.013382804188052088	-1.4474821405604235	NA	NA	NA	NA	NA
Oligo.1	ENSG00000171659	GPR34	-2.7959591235394305	0.005281945490008601	0.013378984896495262	-1.2967597822425891	NA	NA	NA	NA	NA
Oligo.1	ENSG00000066405	CLDN18	-2.7977858467305943	0.005252420954869674	0.013311003401684446	-0.47091317545501976	NA	NA	NA	NA	NA
Oligo.1	ENSG00000114654	EFCC1	-2.7984543679389935	0.005241653315849413	0.01328643301623859	-0.6320708736041436	NA	NA	NA	NA	NA
Oligo.1	ENSG00000112981	NME5	-2.798871434446108	0.005234945892083061	0.01327350447209846	-1.195273146905259	NA	NA	NA	NA	NA
Oligo.1	ENSG00000168918	INPP5D	-2.7989426554543066	0.0052338012651836135	0.01327196022833094	-1.7536227195052727	NA	NA	NA	NA	NA
Oligo.1	ENSG00000175538	KCNE3	-2.7989818090281866	0.005233172105842787	0.013271722933454536	-0.899724042780313	NA	NA	NA	NA	NA
Oligo.1	ENSG00000157890	MEGF11	-2.7991713517219026	0.005230127309076483	0.013266716625950994	-1.559110151293401	NA	NA	NA	NA	NA
Oligo.1	ENSG00000291247	ENSG00000291247	-2.7994795717474457	0.005225179513121554	0.01325688014079575	-0.6005057419029446	NA	NA	NA	NA	NA
Oligo.1	ENSG00000268066	FMR1-AS1	-2.7998748599746617	0.005218840227934513	0.01324215245220328	-0.42236945694589423	NA	NA	NA	NA	NA
Oligo.1	ENSG00000154175	ABI3BP	-2.80006505780682	0.005215792483051644	0.0132357744731203	-1.2590288948381818	NA	NA	NA	NA	NA
Oligo.1	ENSG00000165169	DYNLT3	-2.8006191627295656	0.0052069226418907134	0.013214619322618998	-0.813727217366243	NA	NA	NA	NA	NA
Oligo.1	ENSG00000248969	ENSG00000248969	-2.800936872639961	0.005201843056266408	0.013203080091599055	-0.7796383419368262	NA	NA	NA	NA	NA
Oligo.1	ENSG00000154822	PLCL2	-2.8013790123169646	0.005194781535137089	0.013186507523119962	-1.071136358950642	NA	NA	NA	NA	NA
Oligo.1	ENSG00000104687	GSR	-2.8013839119449506	0.005194703330604259	0.013186507523119962	-0.5412052460732807	NA	NA	NA	NA	NA
Oligo.1	ENSG00000242048	PRKAG2-AS2	-2.801401657760548	0.005194420092871394	0.013186507523119962	-0.47833624225855936	NA	NA	NA	NA	NA
Oligo.1	ENSG00000124003	MOGAT1	-2.801784327456113	0.005188315770831202	0.013174143334480703	-0.8561244277290007	NA	NA	NA	NA	NA
Oligo.1	ENSG00000238276	LINC02944	-2.8019052767442765	0.005186387746433677	0.013170597290082652	-0.8564403667467163	NA	NA	NA	NA	NA
Oligo.1	ENSG00000147416	ATP6V1B2	-2.8019140959613704	0.005186247186718991	0.013170597290082652	-0.6532622291934737	NA	NA	NA	NA	NA
Oligo.1	ENSG00000183470	FLJ40288	-2.803303100012444	0.0051641523773259534	0.013119509525337003	-0.45943281700132255	NA	NA	NA	NA	NA
Oligo.1	ENSG00000139679	LPAR6	-2.8034995746993054	0.0051610339530790235	0.013112931544888568	-1.4444039624784992	NA	NA	NA	NA	NA
Oligo.1	ENSG00000253608	ENSG00000253608	-2.8038936872499964	0.005154783780905072	0.013099737677246199	-0.7256270200267919	NA	NA	NA	NA	NA
Oligo.1	ENSG00000273367	ENSG00000273367	-2.8056869294876052	0.0051264314408089075	0.013035707655540761	-0.7100327729172727	NA	NA	NA	NA	NA
Oligo.1	ENSG00000288755	ENSG00000288755	-2.8058145901314346	0.0051244184347335724	0.013031926191779343	-0.5118694608221996	NA	NA	NA	NA	NA
Oligo.1	ENSG00000205269	TMEM170B	-2.8059750230025373	0.0051218896772657315	0.013028169390540426	-0.6100519729602122	NA	NA	NA	NA	NA
Oligo.1	ENSG00000254300	LINC01111	-2.806153494915912	0.00511907791415857	0.01302235404094542	-0.6590958907555425	NA	NA	NA	NA	NA
Oligo.1	ENSG00000166960	CCDC178	-2.8063589376018476	0.0051158429660235006	0.013015460851957119	-0.9851598848530225	NA	NA	NA	NA	NA
Oligo.1	ENSG00000281183	NPTN-IT1	-2.8068262359398823	0.005108491669372004	0.012999427353361908	-0.7915986061595252	NA	NA	NA	NA	NA
Oligo.1	ENSG00000253645	ENSG00000253645	-2.8068334802434176	0.005108377781038011	0.012999427353361908	-0.5321666826984577	NA	NA	NA	NA	NA
Oligo.1	ENSG00000226137	BAIAP2-DT	-2.807008296645134	0.005105630173912666	0.01299481467846712	-0.7874604134120845	NA	NA	NA	NA	NA
Oligo.1	ENSG00000286533	ENSG00000286533	-2.8073228878981746	0.005100689081263739	0.012983572206853153	-0.8049971664907795	NA	NA	NA	NA	NA
Oligo.1	ENSG00000133657	ATP13A3	-2.8075881823451816	0.005096525628680073	0.012974307076093303	-0.3538093539467069	NA	NA	NA	NA	NA
Oligo.1	ENSG00000286417	ENSG00000286417	-2.8079252422817005	0.005091240347675405	0.01296618045379204	-0.7357841012154219	NA	NA	NA	NA	NA
Oligo.1	ENSG00000110888	CAPRIN2	-2.808743312014266	0.005078433206547519	0.012934893088523747	-0.6119344410441889	NA	NA	NA	NA	NA
Oligo.1	ENSG00000287722	ENSG00000287722	-2.808865273073997	0.005076526368017982	0.01293269491101939	-1.1295841878381359	NA	NA	NA	NA	NA
Oligo.1	ENSG00000013725	CD6	-2.808866181756614	0.005076512163367239	0.01293269491101939	-0.6085147313910196	NA	NA	NA	NA	NA
Oligo.1	ENSG00000271730	ENSG00000271730	-2.809411323000386	0.005067996925034515	0.01291760582208962	-0.5485845877795895	NA	NA	NA	NA	NA
Oligo.1	ENSG00000286940	MICB-DT	-2.809648672942951	0.005064293504334206	0.012910822328950784	-0.5358978759330548	NA	NA	NA	NA	NA
Oligo.1	ENSG00000081248	CACNA1S	-2.8101727146312654	0.005056125448871391	0.012891325097544303	-0.4267558740254637	NA	NA	NA	NA	NA
Oligo.1	ENSG00000266977	ENSG00000266977	-2.8102474645844655	0.005054961320009228	0.012889683217722646	-0.7164616794066402	NA	NA	NA	NA	NA
Oligo.1	ENSG00000291168	ENSG00000291168	-2.811065747253898	0.005042233541639584	0.012859875171040439	-1.1303539766868482	NA	NA	NA	NA	NA
Oligo.1	ENSG00000154589	LY96	-2.8111265639656358	0.0050412887424784595	0.01285878899007887	-1.1420918191184428	NA	NA	NA	NA	NA
Oligo.1	ENSG00000100911	PSME2	-2.8129804984368194	0.005012564338471012	0.01279342304123099	-0.6767669141032134	NA	NA	NA	NA	NA
Oligo.1	ENSG00000162409	PRKAA2	-2.813425264596812	0.005005695323601456	0.012778523757993621	-1.1733440568693176	NA	NA	NA	NA	NA
Oligo.1	ENSG00000107185	RGP1	-2.813916813900208	0.0049981137032568184	0.012765744956370229	-0.6591446695620161	NA	NA	NA	NA	NA
Oligo.1	ENSG00000121335	PRB2	-2.8139251842936206	0.004997984689030677	0.012765744956370229	-1.1776454039591668	NA	NA	NA	NA	NA
Oligo.1	ENSG00000230561	CCDC192	-2.8144379423258914	0.004990087215877143	0.012749186638770556	-0.8819133451763009	NA	NA	NA	NA	NA
Oligo.1	ENSG00000289842	ENSG00000289842	-2.8147171343545208	0.004985791868576348	0.012739525933524634	-0.8785274019498088	NA	NA	NA	NA	NA
Oligo.1	ENSG00000163466	ARPC2	-2.8148612044317307	0.004983576671976703	0.012735178914260358	-0.4498067714804967	NA	NA	NA	NA	NA
Oligo.1	ENSG00000235750	KIAA0040	-2.815036268312384	0.004980886119781687	0.012729616135333147	-0.7586091249504594	NA	NA	NA	NA	NA
Oligo.1	ENSG00000228318	ENSG00000228318	-2.8155230190372853	0.00497341217394457	0.012713137370574215	-0.5018739136351574	NA	NA	NA	NA	NA
Oligo.1	ENSG00000143167	GPA33	-2.815603347347318	0.004972179728146323	0.01271129822175445	-0.5214699364115586	NA	NA	NA	NA	NA
Oligo.1	ENSG00000172575	RASGRP1	-2.8156719389889395	0.004971127572421621	0.012709919649670633	-1.1395340063139974	NA	NA	NA	NA	NA
Oligo.1	ENSG00000289153	ENSG00000289153	-2.816100865535642	0.004964552662067246	0.012695729098661132	-0.5227529002593531	NA	NA	NA	NA	NA
Oligo.1	ENSG00000291104	BTN2A3P	-2.817600942434244	0.0049416202492195815	0.012642303301224575	-0.6169669888871622	NA	NA	NA	NA	NA
Oligo.1	ENSG00000006695	COX10	-2.818999147391692	0.004920331654984563	0.012593040529902651	-0.48797655687720287	NA	NA	NA	NA	NA
Oligo.1	ENSG00000198108	CHSY3	-2.8207793752153805	0.004893346762906587	0.012529151971980287	-1.163789813442133	NA	NA	NA	NA	NA
Oligo.1	ENSG00000163833	FBXO40	-2.8211012374642297	0.004888482276917944	0.012520523413025746	-0.6587819777772694	NA	NA	NA	NA	NA
Oligo.1	ENSG00000285861	ENSG00000285861	-2.8213796040425567	0.00488427869946265	0.01251333813664676	-0.6483937455014721	NA	NA	NA	NA	NA
Oligo.1	ENSG00000171873	ADRA1D	-2.821509177509934	0.004882323144710668	0.012509974927714855	-0.6792290085403628	NA	NA	NA	NA	NA
Oligo.1	ENSG00000131773	KHDRBS3	-2.8216334662502964	0.0048804480150186616	0.012506463475921657	-1.1741053788494182	NA	NA	NA	NA	NA
Oligo.1	ENSG00000270190	ENSG00000270190	-2.8224453091127444	0.0048682158803003955	0.012481571599983839	-0.48601362785779734	NA	NA	NA	NA	NA
Oligo.1	ENSG00000253734	LINC01289	-2.8230204443595635	0.004859567066742476	0.01246326556757178	-0.686807670166074	NA	NA	NA	NA	NA
Oligo.1	ENSG00000287941	ENSG00000287941	-2.824285689443799	0.00484058945461107	0.012417164253132745	-0.7382393301668062	NA	NA	NA	NA	NA
Oligo.1	ENSG00000186212	SOWAHB	-2.824370361036919	0.004839321852834887	0.012415197796174397	-0.5034696942767763	NA	NA	NA	NA	NA
Oligo.1	ENSG00000141013	GAS8	-2.82473599577722	0.004833851460648219	0.012402447628376773	-0.8943677024290315	NA	NA	NA	NA	NA
Oligo.1	ENSG00000237234	ENSG00000237234	-2.8254523989250635	0.00482314934129479	0.012380116084243309	-0.6471014572065449	NA	NA	NA	NA	NA
Oligo.1	ENSG00000155465	SLC7A7	-2.8256847559955496	0.004819682847515163	0.012373781699277428	-1.1798602878631668	NA	NA	NA	NA	NA
Oligo.1	ENSG00000290065	ENSG00000290065	-2.82607112986415	0.00481392360342792	0.012362193992382193	-0.5675500113916746	NA	NA	NA	NA	NA
Oligo.1	ENSG00000287925	ENSG00000287925	-2.826498625305232	0.004807558675008013	0.012350332154955271	-0.8030770575379546	NA	NA	NA	NA	NA
Oligo.1	ENSG00000226240	LINC00381	-2.826966665477186	0.004800598828809907	0.01233628943045831	-0.5684533901373569	NA	NA	NA	NA	NA
Oligo.1	ENSG00000255476	ENSG00000255476	-2.8271441781189934	0.004797961571676925	0.01233207009087794	-0.7711505917519533	NA	NA	NA	NA	NA
Oligo.1	ENSG00000233251	ENSG00000233251	-2.82853778291605	0.004777302743775759	0.012284067862484519	-0.6956199786722376	NA	NA	NA	NA	NA
Oligo.1	ENSG00000267060	PTGES3L	-2.8287677505305906	0.004773901459988136	0.012276595908935867	-0.6983856960378887	NA	NA	NA	NA	NA
Oligo.1	ENSG00000064687	ABCA7	-2.82941438766824	0.004764349281203248	0.012254574962447218	-0.8413908573626199	NA	NA	NA	NA	NA
Oligo.1	ENSG00000267503	ENSG00000267503	-2.829546384294668	0.00476240154648108	0.012250836740558617	-0.48918522217869054	NA	NA	NA	NA	NA
Oligo.1	ENSG00000224481	ENSG00000224481	-2.83021181741324	0.004752593440761395	0.012226875567075099	-0.4594054304946494	NA	NA	NA	NA	NA
Oligo.1	ENSG00000168824	NSG1	-2.8303020509777514	0.0047512648602097175	0.0122259961823465	-1.0389733059375181	NA	NA	NA	NA	NA
Oligo.1	ENSG00000233928	ENSG00000233928	-2.8308217908766036	0.004743618869091041	0.012207589113726866	-1.501348660154854	NA	NA	NA	NA	NA
Oligo.1	ENSG00000198223	CSF2RA	-2.8309121310891663	0.00474229099583444	0.012205439434646595	-1.5902964997874234	NA	NA	NA	NA	NA
Oligo.1	ENSG00000143390	RFX5	-2.8321891314396725	0.00472355691286659	0.01216101197930744	-0.7547380822127707	NA	NA	NA	NA	NA
Oligo.1	ENSG00000258035	ENSG00000258035	-2.8323828536299924	0.0047207208033524925	0.01215623625761974	-0.5786138774119342	NA	NA	NA	NA	NA
Oligo.1	ENSG00000196132	MYT1	-2.8332757407221845	0.004707668806813379	0.012123886201708121	-1.521976358894706	NA	NA	NA	NA	NA
Oligo.1	ENSG00000286133	ENSG00000286133	-2.833610449004991	0.004702784563977495	0.012115084883601447	-1.111186400967307	NA	NA	NA	NA	NA
Oligo.1	ENSG00000181104	F2R	-2.833951915150875	0.004697806442124676	0.012103518781019907	-0.768741564378424	NA	NA	NA	NA	NA
Oligo.1	ENSG00000271590	ENSG00000271590	-2.834164576410162	0.004694708539105563	0.012099311242749438	-0.6010635139887917	NA	NA	NA	NA	NA
Oligo.1	ENSG00000144452	ABCA12	-2.834526010821177	0.004689447660371941	0.01208952486725101	-0.7820613473243226	NA	NA	NA	NA	NA
Oligo.1	ENSG00000272274	LINC00551	-2.834673810040184	0.004687297900991518	0.012085240036059706	-1.0330351882988502	NA	NA	NA	NA	NA
Oligo.1	ENSG00000204525	HLA-C	-2.835389004424628	0.004676907922529909	0.012062216727757197	-0.9250545747334927	NA	NA	NA	NA	NA
Oligo.1	ENSG00000264000	ENSG00000264000	-2.8359278553652105	0.004669093571758409	0.01204331619737414	-0.5338053094694348	NA	NA	NA	NA	NA
Oligo.1	ENSG00000164687	FABP5	-2.8364126317284777	0.00466207352363284	0.012027712849101695	-0.8996100562860105	NA	NA	NA	NA	NA
Oligo.1	ENSG00000234173	ENSG00000234173	-2.836742033059004	0.004657308925054108	0.01201667171624748	-1.3215254594401715	NA	NA	NA	NA	NA
Oligo.1	ENSG00000183160	TMEM119	-2.8374776981338727	0.004646683898382859	0.011991754530506899	-1.036236543688134	NA	NA	NA	NA	NA
Oligo.1	ENSG00000235280	MCF2L-AS1	-2.837701881760053	0.00464345044347967	0.011985906457231897	-0.38172296380797954	NA	NA	NA	NA	NA
Oligo.1	ENSG00000105419	MEIS3	-2.8387324210845106	0.004628612959814627	0.011950096806022761	-1.2034298020811314	NA	NA	NA	NA	NA
Oligo.1	ENSG00000290904	PDE4DIPP4	-2.8392774635583256	0.004620782953564967	0.011931124475288098	-0.8169378578064571	NA	NA	NA	NA	NA
Oligo.1	ENSG00000239998	LILRA2	-2.8392973294116617	0.004620497790473058	0.011931124475288098	-0.901882283248912	NA	NA	NA	NA	NA
Oligo.1	ENSG00000165322	ARHGAP12	-2.8397078217728673	0.004614608976197597	0.011917666537798483	-0.6711883515295427	NA	NA	NA	NA	NA
Oligo.1	ENSG00000120694	HSPH1	-2.839924611304792	0.004611501718983168	0.011910883114071597	-0.6755065818399622	NA	NA	NA	NA	NA
Oligo.1	ENSG00000285534	ENSG00000285534	-2.8401644435967173	0.004608066399752177	0.011904491804197137	-1.6242539794968878	NA	NA	NA	NA	NA
Oligo.1	ENSG00000172123	SLFN12	-2.8404726789135104	0.0046036546954620625	0.01189557490652241	-0.9266878905067659	NA	NA	NA	NA	NA
Oligo.1	ENSG00000135697	BCO1	-2.8404817523511476	0.0046035248874147115	0.01189557490652241	-1.005891389584897	NA	NA	NA	NA	NA
Oligo.1	ENSG00000089123	TASP1	-2.841704508024498	0.004586062021378546	0.011855061223634505	-0.5452432025718581	NA	NA	NA	NA	NA
Oligo.1	ENSG00000186838	SELENOV	-2.84171649935263	0.004585891064383483	0.011855061223634505	-0.6290956602409442	NA	NA	NA	NA	NA
Oligo.1	ENSG00000092200	RPGRIP1	-2.8417339335260614	0.004585642520585464	0.011855061223634505	-0.7300150849939477	NA	NA	NA	NA	NA
Oligo.1	ENSG00000124762	CDKN1A	-2.842516964551826	0.00457449212211331	0.011832558954693928	-1.0394439709999073	NA	NA	NA	NA	NA
Oligo.1	ENSG00000134873	CLDN10	-2.8428041498252368	0.004570408759218507	0.011823230927386429	-1.3303772862533503	NA	NA	NA	NA	NA
Oligo.1	ENSG00000286715	ENSG00000286715	-2.843963398766763	0.004553959493944009	0.011784368865907741	-0.664518307533527	NA	NA	NA	NA	NA
Oligo.1	ENSG00000011083	SLC6A7	-2.844352452212881	0.0045484510354580005	0.011772573287930776	-1.0548983352078756	NA	NA	NA	NA	NA
Oligo.1	ENSG00000095303	PTGS1	-2.8448423482380227	0.0045415233846289515	0.011757098774666257	-1.175067817964326	NA	NA	NA	NA	NA
Oligo.1	ENSG00000289510	ENSG00000289510	-2.845429362431618	0.004533234988726869	0.011738094359524746	-0.8508435104211113	NA	NA	NA	NA	NA
Oligo.1	ENSG00000271901	ENSG00000271901	-2.846167839044416	0.004522827501359978	0.011712369681649102	-0.5369471068738674	NA	NA	NA	NA	NA
Oligo.1	ENSG00000253322	ENSG00000253322	-2.8462031990419505	0.004522329710730991	0.011712304581094686	-0.7034792701384889	NA	NA	NA	NA	NA
Oligo.1	ENSG00000164744	SUN3	-2.846326769647751	0.0045205905000669415	0.011710248023380599	-0.6819972990829082	NA	NA	NA	NA	NA
Oligo.1	ENSG00000180777	ANKRD30B	-2.8465239733509384	0.004517816187871356	0.011704284906999707	-1.2826902851049522	NA	NA	NA	NA	NA
Oligo.1	ENSG00000248927	ENSG00000248927	-2.8469089208157854	0.00451240509929313	0.011691488745345438	-0.7432558771495599	NA	NA	NA	NA	NA
Oligo.1	ENSG00000234170	LINC02645	-2.8472965327629995	0.004506962499752151	0.01167860825513524	-0.9045763867577763	NA	NA	NA	NA	NA
Oligo.1	ENSG00000147465	STAR	-2.8478693830889346	0.004498929808108735	0.011661451950306951	-0.541667723756037	NA	NA	NA	NA	NA
Oligo.1	ENSG00000256988	ENSG00000256988	-2.8489165861984853	0.004484279164517761	0.011627125426048981	-0.5671101851228325	NA	NA	NA	NA	NA
Oligo.1	ENSG00000250742	LINC02381	-2.8491984562269392	0.00448034313204414	0.01161935141936722	-0.9792360060178433	NA	NA	NA	NA	NA
Oligo.1	ENSG00000261115	TMEM178B	-2.849334646338926	0.004478442497275034	0.011619221025498878	-1.367507611259485	NA	NA	NA	NA	NA
Oligo.1	ENSG00000183908	LRRC55	-2.8496759533906104	0.004473682516719158	0.011608152121916305	-0.6805756719126578	NA	NA	NA	NA	NA
Oligo.1	ENSG00000231246	LINC02884	-2.849849782760673	0.004471260000256293	0.011603081244774419	-1.250495086073007	NA	NA	NA	NA	NA
Oligo.1	ENSG00000137312	FLOT1	-2.8504194117707216	0.004463329891598489	0.011586142333313489	-0.5584537179518648	NA	NA	NA	NA	NA
Oligo.1	ENSG00000118369	USP35	-2.850793997646512	0.004458122041684434	0.011576261573188754	-0.7619308822554496	NA	NA	NA	NA	NA
Oligo.1	ENSG00000124203	ZNF831	-2.8509604846831897	0.004455809151080868	0.011571468325695233	-1.245794379201341	NA	NA	NA	NA	NA
Oligo.1	ENSG00000180440	SERTM1	-2.8512834911029143	0.004451324949666638	0.011561034718870065	-1.2010184423376786	NA	NA	NA	NA	NA
Oligo.1	ENSG00000262151	ENSG00000262151	-2.8514434873205934	0.004449105287369351	0.011556481029456238	-0.702959796502167	NA	NA	NA	NA	NA
Oligo.1	ENSG00000224973	LARGE-AS1	-2.851500089637583	0.004448320271730227	0.011555653248084184	-0.8219084421029225	NA	NA	NA	NA	NA
Oligo.1	ENSG00000287720	ENSG00000287720	-2.8528764879990582	0.004429269706316632	0.011510991433930376	-1.2012186578361945	NA	NA	NA	NA	NA
Oligo.1	ENSG00000104953	TLE6	-2.8529678966325878	0.004428007156662596	0.01150891727943142	-0.5847400637010963	NA	NA	NA	NA	NA
Oligo.1	ENSG00000234255	ENSG00000234255	-2.853084223845806	0.00442640090028266	0.011507156347986184	-0.5865157794077982	NA	NA	NA	NA	NA
Oligo.1	ENSG00000131831	RAI2	-2.853418913590659	0.004421782424480506	0.011496355941519982	-1.0942256943436548	NA	NA	NA	NA	NA
Oligo.1	ENSG00000289192	ENSG00000289192	-2.8542732238704454	0.004410013388980918	0.011471775328463904	-0.9495565056634842	NA	NA	NA	NA	NA
Oligo.1	ENSG00000165644	COMTD1	-2.8553158004416086	0.004395689314870181	0.011438116268243525	-0.6365309105496001	NA	NA	NA	NA	NA
Oligo.1	ENSG00000112419	PHACTR2	-2.855780118263931	0.004389323606366122	0.011423951156995326	-0.9490401228825345	NA	NA	NA	NA	NA
Oligo.1	ENSG00000227683	ENSG00000227683	-2.8562605796620777	0.0043827453845557765	0.011410425575676838	-0.5952981387944926	NA	NA	NA	NA	NA
Oligo.1	ENSG00000158856	DMTN	-2.8563424737960847	0.004381625026914681	0.011409906280679465	-1.1199708521955472	NA	NA	NA	NA	NA
Oligo.1	ENSG00000285554	LINC02988	-2.8566282281539386	0.004377717783459124	0.011400929760811045	-0.6590470428564993	NA	NA	NA	NA	NA
Oligo.1	ENSG00000170370	EMX2	-2.857010180066472	0.004372500129146879	0.011389735435746836	-1.3324526544310014	NA	NA	NA	NA	NA
Oligo.1	ENSG00000141295	SCRN2	-2.8570948809489782	0.0043713438378531755	0.011387920553196141	-0.6956695335759948	NA	NA	NA	NA	NA
Oligo.1	ENSG00000138653	NDST4	-2.8574268471426465	0.0043668146882172515	0.01137851398254716	-1.2626620133037938	NA	NA	NA	NA	NA
Oligo.1	ENSG00000229246	LINC00377	-2.8580728788053045	0.0043580128278962425	0.011356773359477221	-0.5895516652728775	NA	NA	NA	NA	NA
Oligo.1	ENSG00000100968	NFATC4	-2.858445233234142	0.0043529470050316325	0.011345958429019023	-1.1616166856964614	NA	NA	NA	NA	NA
Oligo.1	ENSG00000147145	LPAR4	-2.8592867081471107	0.004341518562182265	0.011317360611285139	-1.1196244504814659	NA	NA	NA	NA	NA
Oligo.1	ENSG00000177875	CCDC184	-2.8594026253097176	0.004339946376911088	0.011314452521815547	-0.8884073766614154	NA	NA	NA	NA	NA
Oligo.1	ENSG00000286778	ENSG00000286778	-2.859566695199822	0.00433772197960191	0.011309843292775183	-1.5733384423864718	NA	NA	NA	NA	NA
Oligo.1	ENSG00000259863	SH3RF3-AS1	-2.859576608156835	0.0043375876166636025	0.011309843292775183	-0.4092267263467387	NA	NA	NA	NA	NA
Oligo.1	ENSG00000272159	ENSG00000272159	-2.8598688502684566	0.004333628184602565	0.011301547717791155	-0.5601887023433373	NA	NA	NA	NA	NA
Oligo.1	ENSG00000254092	ENSG00000254092	-2.8602479970256196	0.004328496219208101	0.011289352311543705	-1.2066562683062199	NA	NA	NA	NA	NA
Oligo.1	ENSG00000213062	ENSG00000213062	-2.860470298497968	0.004325489810453477	0.011282698684530227	-0.8847210759938908	NA	NA	NA	NA	NA
Oligo.1	ENSG00000110057	UNC93B1	-2.8607935232267288	0.004321121896908584	0.011273678732932692	-1.123520420923578	NA	NA	NA	NA	NA
Oligo.1	ENSG00000291111	ENSG00000291111	-2.861448698458686	0.004312280439893652	0.011251796283096208	-0.6249676268985149	NA	NA	NA	NA	NA
Oligo.1	ENSG00000012779	ALOX5	-2.8615200319373937	0.00431131880148322	0.01125165665094831	-1.448740441906339	NA	NA	NA	NA	NA
Oligo.1	ENSG00000266893	ENSG00000266893	-2.861850670934681	0.004306864038176968	0.011241214542450523	-0.7196616369152069	NA	NA	NA	NA	NA
Oligo.1	ENSG00000250994	ENSG00000250994	-2.862318779718174	0.00430056426648628	0.011225954126570107	-0.7907727369017168	NA	NA	NA	NA	NA
Oligo.1	ENSG00000109339	MAPK10	-2.862560394940168	0.004297315903303492	0.011218656561721505	-0.9993769434444377	NA	NA	NA	NA	NA
Oligo.1	ENSG00000232053	ENSG00000232053	-2.862859218117761	0.004293301497904835	0.0112105385793553	-0.987723088547732	NA	NA	NA	NA	NA
Oligo.1	ENSG00000261456	TUBB8	-2.862941999392324	0.004292190012782612	0.011208817421936256	-0.7918307897759079	NA	NA	NA	NA	NA
Oligo.1	ENSG00000215475	SIAH3	-2.862989439334956	0.004291553165398833	0.01120833552261626	-1.2951443235971452	NA	NA	NA	NA	NA
Oligo.1	ENSG00000268364	SMC5-DT	-2.864993940257922	0.004264722468239745	0.01114530929793091	-0.7235254012165288	NA	NA	NA	NA	NA
Oligo.1	ENSG00000289108	ENSG00000289108	-2.8650703838786438	0.004263702275926368	0.011143818415510537	-0.6787805678965082	NA	NA	NA	NA	NA
Oligo.1	ENSG00000225174	OSTM1-AS1	-2.8650810581874593	0.004263559837626902	0.011143818415510537	-0.6744143017751073	NA	NA	NA	NA	NA
Oligo.1	ENSG00000267414	SETBP1-DT	-2.8660219493749186	0.00425102152619052	0.01111419217334892	-0.39418668136105317	NA	NA	NA	NA	NA
Oligo.1	ENSG00000053438	NNAT	-2.866136830855402	0.004249492912879404	0.011111367983660612	-1.046869140527612	NA	NA	NA	NA	NA
Oligo.1	ENSG00000234758	ENSG00000234758	-2.8662489404991276	0.0042480016630530495	0.011108640904438008	-0.5812672276441417	NA	NA	NA	NA	NA
Oligo.1	ENSG00000129667	RHBDF2	-2.866759059741284	0.0042412222064887	0.011092082984357782	-1.5695619247468595	NA	NA	NA	NA	NA
Oligo.1	ENSG00000123338	NCKAP1L	-2.8668618524013074	0.00423985728813203	0.011089683723866551	-1.5632902367828378	NA	NA	NA	NA	NA
Oligo.1	ENSG00000289354	ENSG00000289354	-2.867011645611041	0.00423786899380654	0.011085653295315745	-0.3896084137625228	NA	NA	NA	NA	NA
Oligo.1	ENSG00000112210	RAB23	-2.8671175924436385	0.004236463209982113	0.011084316159154972	-0.8989488395769598	NA	NA	NA	NA	NA
Oligo.1	ENSG00000288802	ENSG00000288802	-2.8676842554174855	0.004228951480996328	0.011066999440182596	-0.9617870389556009	NA	NA	NA	NA	NA
Oligo.1	ENSG00000188859	FAM78B	-2.867819004745147	0.004227167015038603	0.011063497954441972	-1.2031265984897797	NA	NA	NA	NA	NA
Oligo.1	ENSG00000171631	P2RY6	-2.868137338202193	0.004222954087521391	0.011054806918316087	-1.081221355224376	NA	NA	NA	NA	NA
Oligo.1	ENSG00000157350	ST3GAL2	-2.8687643536688268	0.0042146671174254	0.011034279045937815	-0.5770773971897594	NA	NA	NA	NA	NA
Oligo.1	ENSG00000073670	ADAM11	-2.8707034895039323	0.004189131883643416	0.010973222841087088	-1.1183526568598416	NA	NA	NA	NA	NA
Oligo.1	ENSG00000214456	PLIN5	-2.871820807415195	0.0041744825560373865	0.010939475226163963	-1.215440953780818	NA	NA	NA	NA	NA
Oligo.1	ENSG00000120337	TNFSF18	-2.8722014187865126	0.004169502941239177	0.010929893460690449	-0.5954863598484774	NA	NA	NA	NA	NA
Oligo.1	ENSG00000285808	LINC02797	-2.872434033531245	0.004166462254121885	0.010923078148237444	-0.6019720242557859	NA	NA	NA	NA	NA
Oligo.1	ENSG00000167281	RBFOX3	-2.8736214712842916	0.004150971712730531	0.010884770268937836	-1.5932687019941278	NA	NA	NA	NA	NA
Oligo.1	ENSG00000291037	ENSG00000291037	-2.874045963066813	0.0041454467808527	0.010872583745716544	-0.9916862853607448	NA	NA	NA	NA	NA
Oligo.1	ENSG00000197747	S100A10	-2.8746409924174126	0.004137713483238879	0.010856897513199855	-0.9235627835875895	NA	NA	NA	NA	NA
Oligo.1	ENSG00000123570	RAB9B	-2.8746684563887457	0.004137356864548223	0.010856897513199855	-1.1285667476520886	NA	NA	NA	NA	NA
Oligo.1	ENSG00000117069	ST6GALNAC5	-2.875027869360744	0.00413269247401808	0.010847168679818667	-1.6522703181565155	NA	NA	NA	NA	NA
Oligo.1	ENSG00000169744	LDB2	-2.8753765105609976	0.004128172444515704	0.010836452666853723	-1.3053436163036056	NA	NA	NA	NA	NA
Oligo.1	ENSG00000102468	HTR2A	-2.875503886229323	0.004126522177834816	0.01083339217119884	-1.2571145795786896	NA	NA	NA	NA	NA
Oligo.1	ENSG00000086015	MAST2	-2.8756096896541115	0.004125151854928013	0.010831965981256348	-0.4414697029101769	NA	NA	NA	NA	NA
Oligo.1	ENSG00000260941	LINC00622	-2.8762683150964548	0.00411663090295267	0.010814175106028532	-0.6943303695134206	NA	NA	NA	NA	NA
Oligo.1	ENSG00000237819	CDK6-AS1	-2.876809938534796	0.004109635652644719	0.010798088375838844	-0.6952722738036554	NA	NA	NA	NA	NA
Oligo.1	ENSG00000125089	SH3TC1	-2.8771892400386565	0.0041047432796543545	0.010787444522352568	-1.4706437326655668	NA	NA	NA	NA	NA
Oligo.1	ENSG00000068079	IFI35	-2.87806047254618	0.0040935258355394456	0.010762606918267106	-0.7445440104798927	NA	NA	NA	NA	NA
Oligo.1	ENSG00000166707	ZCCHC18	-2.8781723723244212	0.004092087105234317	0.010759965881547791	-0.6337682200107223	NA	NA	NA	NA	NA
Oligo.1	ENSG00000197813	ENSG00000197813	-2.878375241460061	0.004089479925584257	0.010755392969218625	-0.5373958603594409	NA	NA	NA	NA	NA
Oligo.1	ENSG00000226742	HSBP1L1	-2.8785591379019544	0.004087117879026586	0.010751462955655924	-0.7694400399063029	NA	NA	NA	NA	NA
Oligo.1	ENSG00000229240	LINC00710	-2.878605708862409	0.004086519898023859	0.010751031221258225	-0.9885293334791521	NA	NA	NA	NA	NA
Oligo.1	ENSG00000015285	WAS	-2.878878289184571	0.0040830215036768034	0.010744108830955845	-0.960602453630216	NA	NA	NA	NA	NA
Oligo.1	ENSG00000287708	ENSG00000287708	-2.8793950250555516	0.004076397000504184	0.010728955674189451	-0.8411184870743391	NA	NA	NA	NA	NA
Oligo.1	ENSG00000150556	LYPD6B	-2.8801334930423717	0.004066946871958418	0.010707495058131065	-1.3017524657569413	NA	NA	NA	NA	NA
Oligo.1	ENSG00000104043	ATP8B4	-2.8804925100646495	0.004062359752583558	0.010697691250692939	-1.7741359534916954	NA	NA	NA	NA	NA
Oligo.1	ENSG00000235947	EGOT	-2.880549192834155	0.004061635953426522	0.01069760479406198	-0.4727565059310612	NA	NA	NA	NA	NA
Oligo.1	ENSG00000222005	LINC01118	-2.8814927124927157	0.004049605076010301	0.010669772863746438	-0.868230631221408	NA	NA	NA	NA	NA
Oligo.1	ENSG00000125618	PAX8	-2.8816068710226914	0.004048151632905512	0.010668212002913813	-0.6015196256236358	NA	NA	NA	NA	NA
Oligo.1	ENSG00000267690	LDLRAD4-AS1	-2.8817227789600333	0.004046676401961297	0.010665458545054343	-0.439102469653524	NA	NA	NA	NA	NA
Oligo.1	ENSG00000150773	PIH1D2	-2.88188167574009	0.004044654820156804	0.010661264380755835	-0.7167251074774404	NA	NA	NA	NA	NA
Oligo.1	ENSG00000167701	GPT	-2.8820916893471717	0.004041984307706105	0.010655358632442264	-0.899514786676871	NA	NA	NA	NA	NA
Oligo.1	ENSG00000263508	ENSG00000263508	-2.8822713822572967	0.004039700623055898	0.010650471479872874	-0.9358598740776525	NA	NA	NA	NA	NA
Oligo.1	ENSG00000253267	DLGAP2-AS1	-2.8826812635388652	0.004034495905357331	0.010639013359024651	-0.7531959214527515	NA	NA	NA	NA	NA
Oligo.1	ENSG00000249175	ENSG00000249175	-2.882790047723743	0.004033115576008581	0.010636505318592237	-0.5671394889919719	NA	NA	NA	NA	NA
Oligo.1	ENSG00000262116	ENSG00000262116	-2.8835549570151535	0.004023421993584399	0.01061319959559521	-0.41264348509816406	NA	NA	NA	NA	NA
Oligo.1	ENSG00000261652	PIERCE2	-2.8838616224450626	0.004019541620825539	0.010604092554461498	-0.7161686090280096	NA	NA	NA	NA	NA
Oligo.1	ENSG00000163630	SYNPR	-2.8841390594173646	0.004016034020884195	0.010598006440651406	-1.5570808281654114	NA	NA	NA	NA	NA
Oligo.1	ENSG00000143603	KCNN3	-2.8847636425809444	0.004008147680259444	0.010578538664056772	-1.4337929615623273	NA	NA	NA	NA	NA
Oligo.1	ENSG00000174482	LINGO2	-2.8851356619370985	0.0040034570479669405	0.010567284368195652	-1.6943017379693257	NA	NA	NA	NA	NA
Oligo.1	ENSG00000179774	ATOH7	-2.8855873547656308	0.003997768557261774	0.010554517882905045	-0.5218710011527691	NA	NA	NA	NA	NA
Oligo.1	ENSG00000237667	LINC01115	-2.8857838465422936	0.003995296290865177	0.010550238926645257	-0.8295960620655383	NA	NA	NA	NA	NA
Oligo.1	ENSG00000146700	SSC4D	-2.8859992350400265	0.003992587862692177	0.010546458505224617	-0.6205907696793791	NA	NA	NA	NA	NA
Oligo.1	ENSG00000286288	ENSG00000286288	-2.886255972937959	0.003989361662972203	0.010539059915613132	-1.2901082142201314	NA	NA	NA	NA	NA
Oligo.1	ENSG00000163012	ZSWIM2	-2.886303799862983	0.0039887609260295	0.010538596411878771	-0.46778284982804796	NA	NA	NA	NA	NA
Oligo.1	ENSG00000277987	LINC02351	-2.8869689323934105	0.003980414956997622	0.010517667160844643	-0.627386003543627	NA	NA	NA	NA	NA
Oligo.1	ENSG00000286979	ENSG00000286979	-2.88738398329121	0.003975215020007761	0.010505465815980428	-0.5248912718865898	NA	NA	NA	NA	NA
Oligo.1	ENSG00000235361	ABR-AS1	-2.8878287172728814	0.003969650057929463	0.010493698360944324	-0.5724235536294355	NA	NA	NA	NA	NA
Oligo.1	ENSG00000203711	LINC02901	-2.8886922674581874	0.00395886467485309	0.010468537684650473	-0.7521714813518474	NA	NA	NA	NA	NA
Oligo.1	ENSG00000242908	AADACL2-AS1	-2.8899164267991932	0.003943621102335586	0.010431568201950877	-0.7494739901621784	NA	NA	NA	NA	NA
Oligo.1	ENSG00000181418	DDN	-2.8903298434796545	0.003938485195145898	0.010419095028900966	-0.9254217003474926	NA	NA	NA	NA	NA
Oligo.1	ENSG00000276101	ENSG00000276101	-2.8913769587670135	0.00392550401111199	0.010390300084955681	-0.43462946171357	NA	NA	NA	NA	NA
Oligo.1	ENSG00000198785	GRIN3A	-2.8916330741969443	0.003922334854572994	0.010384130095760556	-1.5974218825599824	NA	NA	NA	NA	NA
Oligo.1	ENSG00000103942	HOMER2	-2.8928512033635907	0.003907293636123075	0.01034762598088381	-0.909342667203578	NA	NA	NA	NA	NA
Oligo.1	ENSG00000228459	LINC01546	-2.8932073127843343	0.003902906390454278	0.010337112051673474	-0.882931815695761	NA	NA	NA	NA	NA
Oligo.1	ENSG00000189143	CLDN4	-2.893497755006104	0.0038993314793032315	0.010328747627700061	-0.7219082511759047	NA	NA	NA	NA	NA
Oligo.1	ENSG00000253733	LZTS1-AS1	-2.893684639887186	0.0038970327801958623	0.010323762272103215	-0.5908230759399202	NA	NA	NA	NA	NA
Oligo.1	ENSG00000172380	GNG12	-2.894008941839176	0.003893046765820473	0.010314305448201787	-1.4347243207564024	NA	NA	NA	NA	NA
Oligo.1	ENSG00000251365	LINC02236	-2.894403328544047	0.003888204334177496	0.010302577352536181	-0.9175711503637554	NA	NA	NA	NA	NA
Oligo.1	ENSG00000157077	ZFYVE9	-2.894414128510903	0.003888071805155137	0.010302577352536181	-0.6443235252700866	NA	NA	NA	NA	NA
Oligo.1	ENSG00000231937	ENSG00000231937	-2.894668514740637	0.0038849513580782725	0.010296159855955037	-0.5262838054657705	NA	NA	NA	NA	NA
Oligo.1	ENSG00000291155	CT75	-2.8947529960487413	0.003883915566125931	0.010295617001347943	-0.8462651995055165	NA	NA	NA	NA	NA
Oligo.1	ENSG00000165929	TC2N	-2.894971266305772	0.00388124060382112	0.010289626849543956	-1.0215143786533822	NA	NA	NA	NA	NA
Oligo.1	ENSG00000151025	GPR158	-2.894996662620349	0.0038809294738588514	0.010289626849543956	-1.5479349320176334	NA	NA	NA	NA	NA
Oligo.1	ENSG00000164483	SAMD3	-2.8953623002951967	0.0038764525654019846	0.010279132645335599	-1.3298318797114463	NA	NA	NA	NA	NA
Oligo.1	ENSG00000228789	HCG22	-2.8953970991721114	0.0038760267290578053	0.010279103418884035	-1.1506001801998333	NA	NA	NA	NA	NA
Oligo.1	ENSG00000105612	DNASE2	-2.897013914439673	0.003856288512275826	0.010230042750689967	-0.7821296040916556	NA	NA	NA	NA	NA
Oligo.1	ENSG00000253535	ADAM7-AS1	-2.8977217280394902	0.0038476762851874556	0.010210451375931288	-1.4980912005413174	NA	NA	NA	NA	NA
Oligo.1	ENSG00000254288	ENSG00000254288	-2.8978008060416283	0.003846715201931693	0.010209018175416874	-0.9093258837591313	NA	NA	NA	NA	NA
Oligo.1	ENSG00000138463	SLC49A4	-2.8979277714222733	0.0038451725710599966	0.010206252428971644	-0.5859538866833817	NA	NA	NA	NA	NA
Oligo.1	ENSG00000168000	BSCL2	-2.8986041247498764	0.0038369643533423753	0.010186412757212776	-0.7958003619419646	NA	NA	NA	NA	NA
Oligo.1	ENSG00000204681	GABBR1	-2.898979840831595	0.0038324115587535217	0.01017759708776254	-1.085096271881933	NA	NA	NA	NA	NA
Oligo.1	ENSG00000288793	ENSG00000288793	-2.899079099183935	0.003831209602395125	0.010175495599930461	-1.0826820990830934	NA	NA	NA	NA	NA
Oligo.1	ENSG00000172828	CES3	-2.899550058290716	0.0038255112574212026	0.010162539553912673	-0.72141064293437	NA	NA	NA	NA	NA
Oligo.1	ENSG00000136997	MYC	-2.9016727456842912	0.0037999235214855116	0.010097812853877853	-0.5844780855575269	NA	NA	NA	NA	NA
Oligo.1	ENSG00000291081	ENSG00000291081	-2.901872202204541	0.003797527215959551	0.010092527285658265	-0.7513438815121986	NA	NA	NA	NA	NA
Oligo.1	ENSG00000115257	PCSK4	-2.9021395575847038	0.0037943173191599174	0.010085078104556769	-0.8099662678496601	NA	NA	NA	NA	NA
Oligo.1	ENSG00000261273	ENSG00000261273	-2.9026966882308796	0.0037876362839258976	0.010069480432966823	-0.7476258413085677	NA	NA	NA	NA	NA
Oligo.1	ENSG00000254319	LINC03021	-2.903707819088982	0.003775538285760331	0.010038394712568776	-0.9782071939122696	NA	NA	NA	NA	NA
Oligo.1	ENSG00000277270	ENSG00000277270	-2.904267340554478	0.0037688588405119963	0.01002323687158605	-0.5994890474247245	NA	NA	NA	NA	NA
Oligo.1	ENSG00000198286	CARD11	-2.9055563081352256	0.003753512342582015	0.009985189033728645	-1.4425881181294813	NA	NA	NA	NA	NA
Oligo.1	ENSG00000257711	ENSG00000257711	-2.905795236461758	0.0037506739105481776	0.00997870941629631	-0.5209892984499891	NA	NA	NA	NA	NA
Oligo.1	ENSG00000236733	ENSG00000236733	-2.9075563682672576	0.003729812146432043	0.00993066992463587	-0.5445510785464794	NA	NA	NA	NA	NA
Oligo.1	ENSG00000236627	ENSG00000236627	-2.908151621157088	0.003722784909224982	0.009915155852385539	-0.5411653997265494	NA	NA	NA	NA	NA
Oligo.1	ENSG00000261722	ENSG00000261722	-2.908437184583375	0.0037194179808313103	0.00990725331237234	-0.7540045305861386	NA	NA	NA	NA	NA
Oligo.1	ENSG00000236408	ENSG00000236408	-2.9099051487166694	0.0037021537071568558	0.00986444826487601	-0.6354432521046995	NA	NA	NA	NA	NA
Oligo.1	ENSG00000145198	VWA5B2	-2.9113309904605678	0.0036854547135408765	0.009824178980372517	-1.2023425876394438	NA	NA	NA	NA	NA
Oligo.1	ENSG00000261348	LINC02136	-2.9115196756223076	0.003683250041152777	0.009820414893454466	-0.7122220982286016	NA	NA	NA	NA	NA
Oligo.1	ENSG00000215866	LINC01356	-2.9117067363925258	0.0036810655344545933	0.009815646609683076	-0.9536762476369096	NA	NA	NA	NA	NA
Oligo.1	ENSG00000122735	DNAI1	-2.9121625435425154	0.003675747531125587	0.009803575914464758	-0.9592298949385549	NA	NA	NA	NA	NA
Oligo.1	ENSG00000165617	DACT1	-2.913000652363711	0.0036659873863946744	0.009781755942162166	-0.8388734080023892	NA	NA	NA	NA	NA
Oligo.1	ENSG00000140931	CMTM3	-2.913173364814442	0.0036639790096788067	0.009777449909524104	-0.9742585120932286	NA	NA	NA	NA	NA
Oligo.1	ENSG00000261807	LINC02141	-2.914758448577496	0.003645593701307361	0.009732580469553588	-0.7690399889789669	NA	NA	NA	NA	NA
Oligo.1	ENSG00000142583	SLC2A5	-2.915220215210968	0.003640253520467637	0.009720418344524574	-1.486723788368326	NA	NA	NA	NA	NA
Oligo.1	ENSG00000169026	SLC49A3	-2.9153603468368563	0.0036386343536124097	0.009717141856074524	-0.6386076994294643	NA	NA	NA	NA	NA
Oligo.1	ENSG00000215045	GRID2IP	-2.9155915253446087	0.003635964608922566	0.009711058742088939	-0.8136483270850153	NA	NA	NA	NA	NA
Oligo.1	ENSG00000007516	BAIAP3	-2.916033690296782	0.0036308632752625352	0.009701405588480158	-1.2087501612768556	NA	NA	NA	NA	NA
Oligo.1	ENSG00000115956	PLEK	-2.916296982154908	0.0036278287292456158	0.009694553640753409	-1.313487571323421	NA	NA	NA	NA	NA
Oligo.1	ENSG00000171992	SYNPO	-2.9164523438257444	0.003626039206622779	0.00969186188546138	-1.1111155676048654	NA	NA	NA	NA	NA
Oligo.1	ENSG00000257906	LINC02156	-2.916474031953279	0.0036257894574010857	0.00969186188546138	-0.5019558089322087	NA	NA	NA	NA	NA
Oligo.1	ENSG00000287553	ENSG00000287553	-2.916695245704267	0.003623242969502683	0.009686477590276889	-0.4859701987271352	NA	NA	NA	NA	NA
Oligo.1	ENSG00000181626	ANKRD62	-2.916957443822097	0.0036202268026442734	0.009679458369607801	-0.8947819359025182	NA	NA	NA	NA	NA
Oligo.1	ENSG00000114529	C3orf52	-2.9176087473910877	0.0036127444991385293	0.00966153773890058	-0.6910146003655124	NA	NA	NA	NA	NA
Oligo.1	ENSG00000110876	SELPLG	-2.917827576387812	0.003610233712143247	0.009655865233341571	-1.2559926659338954	NA	NA	NA	NA	NA
Oligo.1	ENSG00000259234	ANKRD34C-AS1	-2.9183357202886815	0.003604409531465172	0.00964236944723167	-1.6310840641946027	NA	NA	NA	NA	NA
Oligo.1	ENSG00000270640	ENSG00000270640	-2.918463020704697	0.00360295179678624	0.00963951042154643	-0.8093943791468965	NA	NA	NA	NA	NA
Oligo.1	ENSG00000165490	DDIAS	-2.9187597392096603	0.003599556116828627	0.009631465346616281	-0.5541017168672007	NA	NA	NA	NA	NA
Oligo.1	ENSG00000227240	ENSG00000227240	-2.919050412406243	0.0035962324474259908	0.009623611236200438	-1.3451050612279352	NA	NA	NA	NA	NA
Oligo.1	ENSG00000258107	ENSG00000258107	-2.9193290352365127	0.003593049191279374	0.009616131219343654	-1.033948232820939	NA	NA	NA	NA	NA
Oligo.1	ENSG00000013619	MAMLD1	-2.9194646726555264	0.003591500467706997	0.009613024583039467	-1.2847060262035137	NA	NA	NA	NA	NA
Oligo.1	ENSG00000286728	ENSG00000286728	-2.920223327754968	0.003582849265696855	0.009594013918734393	-0.591544730954388	NA	NA	NA	NA	NA
Oligo.1	ENSG00000254670	RASSF10-DT	-2.9202637455989184	0.0035823889004274016	0.009593817891774669	-0.7450835977726166	NA	NA	NA	NA	NA
Oligo.1	ENSG00000204634	TBC1D8	-2.92146741823068	0.003568703567340935	0.009559234071852597	-0.6604642761158922	NA	NA	NA	NA	NA
Oligo.1	ENSG00000239332	LINC01119	-2.921926891671042	0.0035634920913145958	0.009549403484673482	-0.7634972300997243	NA	NA	NA	NA	NA
Oligo.1	ENSG00000040341	STAU2	-2.9220625561258373	0.0035619546737619455	0.009546315900478154	-0.31639240489268383	NA	NA	NA	NA	NA
Oligo.1	ENSG00000174842	GLMN	-2.9227411919609962	0.003554273102286673	0.009526759056210251	-0.5545508629662954	NA	NA	NA	NA	NA
Oligo.1	ENSG00000290803	ENSG00000290803	-2.923322236500209	0.003547708178422155	0.009514308296677598	-0.9599596749403583	NA	NA	NA	NA	NA
Oligo.1	ENSG00000204516	MICB	-2.9245006410743013	0.0035344279075833394	0.009481771522130037	-0.6375738393789853	NA	NA	NA	NA	NA
Oligo.1	ENSG00000289843	ENSG00000289843	-2.925005774397503	0.003528749089266207	0.009468587161019665	-0.46811507833269533	NA	NA	NA	NA	NA
Oligo.1	ENSG00000271270	TMCC1-DT	-2.925715104468215	0.003520788683176363	0.009453369115734129	-0.8075318111580926	NA	NA	NA	NA	NA
Oligo.1	ENSG00000267272	LINC01140	-2.9268353357218215	0.0035082502958001926	0.009423787786442143	-0.5701256106146791	NA	NA	NA	NA	NA
Oligo.1	ENSG00000286237	ARMCX5-GPRASP2	-2.926877101369703	0.0035077836142843708	0.009423555720074448	-0.6409593455026446	NA	NA	NA	NA	NA
Oligo.1	ENSG00000113721	PDGFRB	-2.927293571119462	0.0035031331535775537	0.009413399889410888	-1.4486179863017095	NA	NA	NA	NA	NA
Oligo.1	ENSG00000137285	TUBB2B	-2.9273444070572694	0.0035025658850229954	0.009413399889410888	-1.137553659693981	NA	NA	NA	NA	NA
Oligo.1	ENSG00000265125	ENSG00000265125	-2.927982368537721	0.0034954541089899523	0.009397564589429426	-0.8567938299083543	NA	NA	NA	NA	NA
Oligo.1	ENSG00000156689	GLYATL2	-2.928931701856269	0.003484895629794683	0.009371211471113645	-1.2781724800596117	NA	NA	NA	NA	NA
Oligo.1	ENSG00000289860	ENSG00000289860	-2.930108531688035	0.003471847295153563	0.009338150002594735	-0.7227945442685164	NA	NA	NA	NA	NA
Oligo.1	ENSG00000100055	CYTH4	-2.9304443519119854	0.003468131998094394	0.009329169660527473	-1.3539988121311224	NA	NA	NA	NA	NA
Oligo.1	ENSG00000008735	MAPK8IP2	-2.9328177437708733	0.003441977483969975	0.009262836886704602	-1.0028626035956052	NA	NA	NA	NA	NA
Oligo.1	ENSG00000146374	RSPO3	-2.9343067869342914	0.0034256603280297467	0.009223933818165502	-1.1527113233753623	NA	NA	NA	NA	NA
Oligo.1	ENSG00000099860	GADD45B	-2.934784744981456	0.0034204377649601015	0.009210872399012315	-1.0665982680552706	NA	NA	NA	NA	NA
Oligo.1	ENSG00000113494	PRLR	-2.935814992480576	0.003409205114319556	0.009184616518029855	-0.9466566470497677	NA	NA	NA	NA	NA
Oligo.1	ENSG00000236676	ENSG00000236676	-2.935902356172923	0.0034082541484800753	0.009183052930231191	-0.8264525004056514	NA	NA	NA	NA	NA
Oligo.1	ENSG00000104427	ZC2HC1A	-2.9362900241616434	0.0034040372463668344	0.009172688447691405	-0.6221637503997774	NA	NA	NA	NA	NA
Oligo.1	ENSG00000127423	AUNIP	-2.939422128502579	0.0033701415377881687	0.009086140240240115	-0.6647140863625242	NA	NA	NA	NA	NA
Oligo.1	ENSG00000168546	GFRA2	-2.9396762959301146	0.0033674044805787817	0.009079900220755409	-1.088941140801872	NA	NA	NA	NA	NA
Oligo.1	ENSG00000196557	CACNA1H	-2.939927356527044	0.003364702870466289	0.009074590458223187	-0.8349382244674016	NA	NA	NA	NA	NA
Oligo.1	ENSG00000163072	NOSTRIN	-2.940438970729541	0.003359203615867653	0.009061731504593997	-1.1029356335911336	NA	NA	NA	NA	NA
Oligo.1	ENSG00000188848	BEND4	-2.940839675765036	0.003354902231227535	0.009051113477389038	-1.00360041441288	NA	NA	NA	NA	NA
Oligo.1	ENSG00000054356	PTPRN	-2.9409349373117974	0.003353880381643873	0.009049341883398865	-1.2615011613976093	NA	NA	NA	NA	NA
Oligo.1	ENSG00000100027	YPEL1	-2.941005780012244	0.003353120651699594	0.009048277224122393	-0.7087227433867106	NA	NA	NA	NA	NA
Oligo.1	ENSG00000287293	ENSG00000287293	-2.9412356546399536	0.003350656515507448	0.009042612552197186	-0.6044628616970642	NA	NA	NA	NA	NA
Oligo.1	ENSG00000167874	TMEM88	-2.9414468121978943	0.0033483944721186	0.0090394612723716	-0.6096464019331821	NA	NA	NA	NA	NA
Oligo.1	ENSG00000290490	ENSG00000290490	-2.94164119606734	0.0033463133497446153	0.009035811791072417	-0.791962538707993	NA	NA	NA	NA	NA
Oligo.1	ENSG00000174136	RGMB	-2.9417295847509286	0.0033453674286409375	0.009034242031573936	-0.9344357716133989	NA	NA	NA	NA	NA
Oligo.1	ENSG00000196924	FLNA	-2.9417640799060663	0.003344998333354993	0.009034229831121168	-1.00823622597011	NA	NA	NA	NA	NA
Oligo.1	ENSG00000259221	ENSG00000259221	-2.941911585738094	0.0033434204522258407	0.009032776029565875	-0.662043989571262	NA	NA	NA	NA	NA
Oligo.1	ENSG00000166840	GLYATL1	-2.9425926122105075	0.003336144259778482	0.009017196199532153	-0.6164029421312328	NA	NA	NA	NA	NA
Oligo.1	ENSG00000068615	REEP1	-2.9433893451064272	0.003327650177760749	0.008995218872576781	-1.1619369094695162	NA	NA	NA	NA	NA
Oligo.1	ENSG00000290469	ENSG00000290469	-2.9439433217914903	0.0033217557866115663	0.008980264934784488	-0.6481438563544822	NA	NA	NA	NA	NA
Oligo.1	ENSG00000077935	SMC1B	-2.944056784788048	0.003320549699923444	0.00897798380404833	-0.6260505374960857	NA	NA	NA	NA	NA
Oligo.1	ENSG00000282890	ENSG00000282890	-2.9442876901846917	0.0033180964600242986	0.008972329799149074	-0.9618418046556801	NA	NA	NA	NA	NA
Oligo.1	ENSG00000231652	CD109-AS1	-2.9450057722011826	0.003310477805399494	0.008953682603994702	-0.5611160435203099	NA	NA	NA	NA	NA
Oligo.1	ENSG00000131771	PPP1R1B	-2.945046202152155	0.003310049329567519	0.0089535009700560109	-1.1021495772848815	NA	NA	NA	NA	NA
Oligo.1	ENSG00000159374	M1AP	-2.9453879824863907	0.003306429169441451	0.008944685023882005	-0.9164084346827478	NA	NA	NA	NA	NA
Oligo.1	ENSG00000110852	CLEC2B	-2.9456075765523972	0.0033041051207920572	0.008939373828281163	-1.1169553535423888	NA	NA	NA	NA	NA
Oligo.1	ENSG00000169851	PCDH7	-2.945654743514633	0.0033036061291242948	0.008938999768475652	-1.399332727378221	NA	NA	NA	NA	NA
Oligo.1	ENSG00000237640	ENSG00000237640	-2.946002625021499	0.0032999279224252523	0.008930997588215132	-0.8284206348929839	NA	NA	NA	NA	NA
Oligo.1	ENSG00000178573	MAF	-2.9462145605718417	0.0032976889259020608	0.008925912789060958	-1.45206042742239	NA	NA	NA	NA	NA
Oligo.1	ENSG00000022355	GABRA1	-2.946769448377817	0.00329183336817961	0.00891201036419652	-1.4032496677090471	NA	NA	NA	NA	NA
Oligo.1	ENSG00000136193	SCRN1	-2.946828201754159	0.003291213917881919	0.008911306914894444	-0.4538720797661524	NA	NA	NA	NA	NA
Oligo.1	ENSG00000123329	ARHGAP9	-2.9476309106661067	0.003282761419967141	0.008890122863078043	-0.8869412909356185	NA	NA	NA	NA	NA
Oligo.1	ENSG00000112333	NR2E1	-2.9478569819483336	0.0032803844741958036	0.008884897504707839	-1.1581111483309394	NA	NA	NA	NA	NA
Oligo.1	ENSG00000136011	STAB2	-2.948441878552152	0.003274242073195244	0.008869230276976186	-0.7358567460792949	NA	NA	NA	NA	NA
Oligo.1	ENSG00000213023	SYT3	-2.9484691103898437	0.003273956348809462	0.008869230276976186	-0.8222647556762401	NA	NA	NA	NA	NA
Oligo.1	ENSG00000175352	NRIP3	-2.9488938080497475	0.003269503240280255	0.008859299102694883	-1.1919632879779536	NA	NA	NA	NA	NA
Oligo.1	ENSG00000163492	CCDC141	-2.949471469426721	0.0032634551230761207	0.00884581250818489	-0.9458258267867119	NA	NA	NA	NA	NA
Oligo.1	ENSG00000185742	C11orf87	-2.9495461338126567	0.0032626741321421728	0.008844663055954823	-1.273857132949496	NA	NA	NA	NA	NA
Oligo.1	ENSG00000260456	C16orf95	-2.949862977721692	0.003259361835833161	0.008836650578987498	-0.9260786510861558	NA	NA	NA	NA	NA
Oligo.1	ENSG00000185880	TRIM69	-2.9501602552434836	0.0032562568776207204	0.008831131162027082	-0.8090640117870099	NA	NA	NA	NA	NA
Oligo.1	ENSG00000267374	MIR924HG	-2.9504490122786007	0.003253243497368127	0.008823924459805406	-0.9639292817173788	NA	NA	NA	NA	NA
Oligo.1	ENSG00000178217	SH2D4B	-2.950524862723526	0.0032524523674237484	0.008822744353011547	-0.7064774249273952	NA	NA	NA	NA	NA
Oligo.1	ENSG00000240764	PCDHGC5	-2.9510307576315302	0.003247180307033014	0.008811336838401016	-0.4446124499442415	NA	NA	NA	NA	NA
Oligo.1	ENSG00000167476	JSRP1	-2.951360507147326	0.003243748102493176	0.008803128475826738	-0.5158219152118586	NA	NA	NA	NA	NA
Oligo.1	ENSG00000156076	WIF1	-2.9520740846204254	0.003236332148240711	0.008785748316543034	-1.447294137338515	NA	NA	NA	NA	NA
Oligo.1	ENSG00000008516	MMP25	-2.952166404809222	0.0032353738289773596	0.008784109070018514	-0.5025608893085005	NA	NA	NA	NA	NA
Oligo.1	ENSG00000143320	CRABP2	-2.9522586634479633	0.003234416407357075	0.00878247190163361	-0.6372577199668032	NA	NA	NA	NA	NA
Oligo.1	ENSG00000104369	JPH1	-2.9523709841245895	0.003233251139320302	0.00878026994327201	-1.3211783534753363	NA	NA	NA	NA	NA
Oligo.1	ENSG00000248485	PCP4L1	-2.953228777070351	0.0032243646164619743	0.00875709723760716	-1.0888000581384976	NA	NA	NA	NA	NA
Oligo.1	ENSG00000254302	ENSG00000254302	-2.953379020311216	0.003222810429760218	0.008754971002785076	-0.8619193448054235	NA	NA	NA	NA	NA
Oligo.1	ENSG00000289689	ENSG00000289689	-2.953699440441934	0.0032194981371136164	0.008747715333078445	-0.6332728666856924	NA	NA	NA	NA	NA
Oligo.1	ENSG00000290357	ENSG00000290357	-2.9540605919790415	0.003215768514866475	0.00873853973005716	-0.9658759796296441	NA	NA	NA	NA	NA
Oligo.1	ENSG00000188992	LIPI	-2.9542354571488643	0.003213964094596382	0.00873459423822092	-0.7741879927311128	NA	NA	NA	NA	NA
Oligo.1	ENSG00000287188	ENSG00000287188	-2.9544807273344595	0.0032114347275252406	0.008728677475932376	-0.6717669917915098	NA	NA	NA	NA	NA
Oligo.1	ENSG00000175772	LINC01106	-2.95492689724369	0.0032068382253722457	0.008720010010394408	-0.9818794490793072	NA	NA	NA	NA	NA
Oligo.1	ENSG00000237015	ENSG00000237015	-2.955401870608716	0.003201951585944371	0.008708633552815445	-0.5588024060263349	NA	NA	NA	NA	NA
Oligo.1	ENSG00000144908	ALDH1L1	-2.9554826146834396	0.003201121547889145	0.008707331718627113	-1.6276062131632294	NA	NA	NA	NA	NA
Oligo.1	ENSG00000224467	TANK-AS1	-2.955822363071251	0.0031976311323548457	0.008699747415431827	-0.6562492644913364	NA	NA	NA	NA	NA
Oligo.1	ENSG00000234091	FRMD4A-AS1	-2.9559924416189554	0.003195885130330084	0.008695951853473095	-1.0235808964729847	NA	NA	NA	NA	NA
Oligo.1	ENSG00000233735	ENSG00000233735	-2.9560090234130514	0.0031957149505729902	0.008695951853473095	-0.48296998060835755	NA	NA	NA	NA	NA
Oligo.1	ENSG00000127527	EPS15L1	-2.956084684886842	0.0031949385381783426	0.008695285774416181	-0.38084201356444314	NA	NA	NA	NA	NA
Oligo.1	ENSG00000103066	PLA2G15	-2.9563747583772195	0.003191963497614163	0.008689097601986044	-0.8748351872907737	NA	NA	NA	NA	NA
Oligo.1	ENSG00000239282	CASTOR1	-2.9564779889652777	0.0031909053582941183	0.008687171476436856	-0.8803885044856551	NA	NA	NA	NA	NA
Oligo.1	ENSG00000175518	UBQLNL	-2.9565363947526038	0.0031903068262232504	0.008686496335986392	-0.5037323107540808	NA	NA	NA	NA	NA
Oligo.1	ENSG00000254542	NAV2-AS3	-2.959023606022089	0.0031649132411637622	0.008624936777305404	-0.5466230600790942	NA	NA	NA	NA	NA
Oligo.1	ENSG00000226332	ENSG00000226332	-2.9590547718211466	0.0031645962228351796	0.008624936777305404	-0.46863948023115687	NA	NA	NA	NA	NA
Oligo.1	ENSG00000116771	AGMAT	-2.9592947824174956	0.0031621558075792607	0.008619318107118478	-0.7859723484385996	NA	NA	NA	NA	NA
Oligo.1	ENSG00000118432	CNR1	-2.960322991315849	0.0031517204682183658	0.008594655354071872	-1.3334888652537846	NA	NA	NA	NA	NA
Oligo.1	ENSG00000179082	LINC02913	-2.960412096684086	0.0031508176158541387	0.008593138952329469	-0.5897107323642916	NA	NA	NA	NA	NA
Oligo.1	ENSG00000255041	ENSG00000255041	-2.9607660953219317	0.003147233087702259	0.00858430775049664	-0.7771521356815909	NA	NA	NA	NA	NA
Oligo.1	ENSG00000290790	ENSG00000290790	-2.9608070702952713	0.003146818422825219	0.008584121589344884	-0.8697050954585375	NA	NA	NA	NA	NA
Oligo.1	ENSG00000111679	PTPN6	-2.9608908123688256	0.0031459711119789543	0.008584121589344884	-0.8752977690553385	NA	NA	NA	NA	NA
Oligo.1	ENSG00000138639	ARHGAP24	-2.961862626902318	0.0031361534175986376	0.008564456875478757	-1.6737797588920986	NA	NA	NA	NA	NA
Oligo.1	ENSG00000253633	LINC03047	-2.961987819738092	0.003134890701127478	0.00856195211880733	-0.6262045335408464	NA	NA	NA	NA	NA
Oligo.1	ENSG00000077238	IL4R	-2.963079143195404	0.0031239030709366315	0.00853288338820654	-1.430427663771966	NA	NA	NA	NA	NA
Oligo.1	ENSG00000261759	ENSG00000261759	-2.9631236687903764	0.003123455527247594	0.008532601473398233	-0.5539674251495607	NA	NA	NA	NA	NA
Oligo.1	ENSG00000290541	CYP4F29P	-2.963155556838253	0.0031231350443324604	0.008532601473398233	-0.7187802518095623	NA	NA	NA	NA	NA
Oligo.1	ENSG00000260468	LINC01290	-2.963394037915798	0.0031207392012847605	0.008527823102854687	-0.6644634097306064	NA	NA	NA	NA	NA
Oligo.1	ENSG00000273855	ENSG00000273855	-2.963616481801707	0.0031185059850090922	0.008522838679665305	-0.5930551534174326	NA	NA	NA	NA	NA
Oligo.1	ENSG00000289047	ENSG00000289047	-2.9637796733604698	0.003116868558191846	0.008519303206705707	-0.733884645526234	NA	NA	NA	NA	NA
Oligo.1	ENSG00000125170	DOK4	-2.9667962893566764	0.003086741574603797	0.00844161309112483	-0.8761049876492915	NA	NA	NA	NA	NA
Oligo.1	ENSG00000184515	BEX5	-2.9680890028771802	0.0030739128260356685	0.008408385012602259	-0.9218695959384609	NA	NA	NA	NA	NA
Oligo.1	ENSG00000234883	MIR155HG	-2.9681878709092575	0.0030729336779746702	0.008406634636808604	-0.7817886633781806	NA	NA	NA	NA	NA
Oligo.1	ENSG00000121236	TRIM6	-2.9683552630533736	0.00307127654493686	0.008403956800302053	-0.616367456445186	NA	NA	NA	NA	NA
Oligo.1	ENSG00000162913	OBSCN-AS1	-2.9683812544388335	0.0030710193110820116	0.008403956800302053	-0.6436109401245307	NA	NA	NA	NA	NA
Oligo.1	ENSG00000150048	CLEC1A	-2.9692697540142587	0.0030622377552378265	0.008383852786962031	-1.0697059304195489	NA	NA	NA	NA	NA
Oligo.1	ENSG00000279571	ENSG00000279571	-2.9693672747643607	0.003061275299463899	0.008382143858642587	-0.8500011452447614	NA	NA	NA	NA	NA
Oligo.1	ENSG00000182674	KCNB2	-2.9697510056465717	0.0030574908491468825	0.008373632100117125	-1.7674613034068376	NA	NA	NA	NA	NA
Oligo.1	ENSG00000249534	LINC01258	-2.970186843756976	0.0030531976881404844	0.008365572613016499	-0.8028258542301977	NA	NA	NA	NA	NA
Oligo.1	ENSG00000144560	VGLL4	-2.9702363111064485	0.0030527107652215967	0.00836516341503828	-0.34323906154231726	NA	NA	NA	NA	NA
Oligo.1	ENSG00000172731	LRRC20	-2.9705107905202097	0.0030500102652723424	0.008358687721018429	-0.8596359217798272	NA	NA	NA	NA	NA
Oligo.1	ENSG00000265907	ENSG00000265907	-2.970512226000125	0.0030499961478623635	0.008358687721018429	-0.7485163164597611	NA	NA	NA	NA	NA
Oligo.1	ENSG00000227432	ASIC4-AS1	-2.9706931152831233	0.0030482176468067178	0.008355623151313106	-0.7409191503509889	NA	NA	NA	NA	NA
Oligo.1	ENSG00000145214	DGKQ	-2.9711480317026764	0.003043749100994967	0.008344297236713715	-0.8050688129479507	NA	NA	NA	NA	NA
Oligo.1	ENSG00000291234	ENSG00000291234	-2.9712487207914364	0.0030427608630143816	0.00834251097427488	-0.5713691318817917	NA	NA	NA	NA	NA
Oligo.1	ENSG00000136492	BRIP1	-2.971777650000372	0.003037574368943964	0.008331978399649262	-0.8967521511457022	NA	NA	NA	NA	NA
Oligo.1	ENSG00000255270	NAV2-IT1	-2.971871835877853	0.0030366516628856795	0.008330369556770412	-0.7005897869498002	NA	NA	NA	NA	NA
Oligo.1	ENSG00000280007	ENSG00000280007	-2.972343410894778	0.0030320356570092246	0.008319548619276779	-0.6779302794825453	NA	NA	NA	NA	NA
Oligo.1	ENSG00000288771	ENSG00000288771	-2.972441198129832	0.0030310792707837404	0.008317845440755381	-1.231328638643886	NA	NA	NA	NA	NA
Oligo.1	ENSG00000160460	SPTBN4	-2.9727657865561605	0.0030279066815240945	0.008310059537951829	-1.3402680900854633	NA	NA	NA	NA	NA
Oligo.1	ENSG00000216863	LY86-AS1	-2.973271534818255	0.0030229694473034694	0.008297428323458127	-1.5794743340329949	NA	NA	NA	NA	NA
Oligo.1	ENSG00000232034	ENSG00000232034	-2.974592080351358	0.0030101126253344133	0.008264885413383575	-0.47089039793823134	NA	NA	NA	NA	NA
Oligo.1	ENSG00000291006	ENSG00000291006	-2.9745925992161024	0.003010107583505158	0.008264885413383575	-0.5274787824647569	NA	NA	NA	NA	NA
Oligo.1	ENSG00000145063	ENSG00000145063	-2.975002690109773	0.0030061251262738296	0.008257596788500776	-1.0323322262112042	NA	NA	NA	NA	NA
Oligo.1	ENSG00000228255	ENSG00000228255	-2.975022147665383	0.003005936290573857	0.008257596788500776	-0.6672688231052812	NA	NA	NA	NA	NA
Oligo.1	ENSG00000196126	HLA-DRB1	-2.975331170206992	0.003002938677509415	0.008252503097336508	-1.4680353525588474	NA	NA	NA	NA	NA
Oligo.1	ENSG00000105929	ATP6V0A4	-2.975643053322805	0.002999916085727623	0.008245110980959461	-0.817272653295334	NA	NA	NA	NA	NA
Oligo.1	ENSG00000183831	ANKRD45	-2.9758455044848486	0.002997955533742248	0.008241550712905802	-0.9745147778312228	NA	NA	NA	NA	NA
Oligo.1	ENSG00000101336	HCK	-2.9758708090526196	0.002997710564773912	0.008241550712905802	-1.531631172218989	NA	NA	NA	NA	NA
Oligo.1	ENSG00000188322	SBK1	-2.9759306184427716	0.0029971316335323126	0.008241114278620806	-1.0097436590548587	NA	NA	NA	NA	NA
Oligo.1	ENSG00000233038	PTPRN2-AS1	-2.976460705928835	0.002992005059901163	0.00822793090493295	-0.4875582232636414	NA	NA	NA	NA	NA
Oligo.1	ENSG00000106538	RARRES2	-2.9764627922350315	0.0029919848986904056	0.00822793090493295	-1.0631267895334238	NA	NA	NA	NA	NA
Oligo.1	ENSG00000082293	COL19A1	-2.9768214790969663	0.002988520540180514	0.008220173047582767	-1.5105637353196268	NA	NA	NA	NA	NA
Oligo.1	ENSG00000044090	CUL7	-2.977018810427645	0.0029866161891263453	0.008215846932343566	-0.716677792426683	NA	NA	NA	NA	NA
Oligo.1	ENSG00000170425	ADORA2B	-2.9773839073614443	0.002983095735379445	0.008207984934788214	-1.1019523100074653	NA	NA	NA	NA	NA
Oligo.1	ENSG00000091106	NLRC4	-2.977562307982984	0.0029813768837633025	0.008204166483026612	-0.9789346087914084	NA	NA	NA	NA	NA
Oligo.1	ENSG00000237560	LINC01497	-2.9777200822379486	0.0029798575169573006	0.00820135203423041	-0.6240185353103141	NA	NA	NA	NA	NA
Oligo.1	ENSG00000108947	EFNB3	-2.978077054198201	0.0029764224865977424	0.008195083246432451	-1.0359774221148015	NA	NA	NA	NA	NA
Oligo.1	ENSG00000173157	ADAMTS20	-2.978504525887871	0.002972313820641207	0.008185432953479895	-0.9662437874810873	NA	NA	NA	NA	NA
Oligo.1	ENSG00000259475	SYNM-AS1	-2.979346011441514	0.0029642409799020184	0.00816426491963677	-1.1931249801285593	NA	NA	NA	NA	NA
Oligo.1	ENSG00000198883	PNMA5	-2.979569678708613	0.002962098588552542	0.008160178212821789	-0.8923815078054429	NA	NA	NA	NA	NA
Oligo.1	ENSG00000184160	ADRA2C	-2.9796598638075373	0.0029612351532362653	0.0081587065929725	-0.5342384401053089	NA	NA	NA	NA	NA
Oligo.1	ENSG00000187054	TMPRSS11A	-2.9797475796716126	0.002960395579133327	0.008157300394854202	-0.7214305570059475	NA	NA	NA	NA	NA
Oligo.1	ENSG00000060558	GNA15	-2.980066377238469	0.002957346033864752	0.008149803683181557	-1.0370499709778123	NA	NA	NA	NA	NA
Oligo.1	ENSG00000056972	TRAF3IP2	-2.9805977910510224	0.002952269031018615	0.008137679984222114	-0.9246050642581045	NA	NA	NA	NA	NA
Oligo.1	ENSG00000224363	ENSG00000224363	-2.9808329841608305	0.002950024595320952	0.008133245379623186	-0.7925073692782605	NA	NA	NA	NA	NA
Oligo.1	ENSG00000106013	ANKRD7	-2.9808567007624953	0.0029497983555994423	0.008133245379623186	-1.239522905449478	NA	NA	NA	NA	NA
Oligo.1	ENSG00000280560	LINC01374	-2.9810185594090095	0.0029482547611778412	0.008131079908957919	-1.808724521030857	NA	NA	NA	NA	NA
Oligo.1	ENSG00000113555	PCDH12	-2.9823966272484492	0.0029351424374771348	0.008097620752692429	-0.7691162876049094	NA	NA	NA	NA	NA
Oligo.1	ENSG00000128335	APOL2	-2.9830415452884544	0.002929024367706992	0.008083441789929754	-0.739438379975919	NA	NA	NA	NA	NA
Oligo.1	ENSG00000288069	ENSG00000288069	-2.9839750676630024	0.0029201890762344876	0.008061751928374621	-0.7364029507271205	NA	NA	NA	NA	NA
Oligo.1	ENSG00000085563	ABCB1	-2.984116975286332	0.0029188481315307498	0.008058947821652588	-1.4586042056459156	NA	NA	NA	NA	NA
Oligo.1	ENSG00000124212	PTGIS	-2.9842294695187133	0.0029177855263099136	0.008056911671713803	-0.9422626334070627	NA	NA	NA	NA	NA
Oligo.1	ENSG00000225110	PNMA6F	-2.9846344430777783	0.0029139631284846304	0.008049853776984169	-0.7433227309822265	NA	NA	NA	NA	NA
Oligo.1	ENSG00000291049	FAM86B3P	-2.9849267972622657	0.0029112065496691418	0.008045917722596625	-0.7365943354602602	NA	NA	NA	NA	NA
Oligo.1	ENSG00000226383	LINC01876	-2.9849410421242806	0.002911072297195425	0.008045917722596625	-1.2317519298255177	NA	NA	NA	NA	NA
Oligo.1	ENSG00000254361	ENSG00000254361	-2.9851276428760967	0.002909314177805028	0.008043378927369027	-1.1044523185537694	NA	NA	NA	NA	NA
Oligo.1	ENSG00000235711	ANKRD34C	-2.9856909154024915	0.0029040130092334833	0.00802961865306915	-0.5915283762737485	NA	NA	NA	NA	NA
Oligo.1	ENSG00000287482	ENSG00000287482	-2.9859046862675434	0.0029020034443768407	0.008024957633261703	-0.6790142514218754	NA	NA	NA	NA	NA
Oligo.1	ENSG00000234572	LINC01800	-2.9859849193147396	0.0029012495373571495	0.008023768251753367	-0.6914647662069437	NA	NA	NA	NA	NA
Oligo.1	ENSG00000253796	ENSG00000253796	-2.987151453170153	0.002890308451470854	0.007997079435847227	-0.8377016081135066	NA	NA	NA	NA	NA
Oligo.1	ENSG00000290075	ENSG00000290075	-2.9871533576285434	0.00289029062017208	0.007997079435847227	-0.45424047789424726	NA	NA	NA	NA	NA
Oligo.1	ENSG00000243144	LINC02932	-2.9872611622487826	0.0028892814177012504	0.007996023400785904	-0.9380808222678201	NA	NA	NA	NA	NA
Oligo.1	ENSG00000168490	PHYHIP	-2.987583560041319	0.002886265244285235	0.00798891982155483	-1.0549559430025626	NA	NA	NA	NA	NA
Oligo.1	ENSG00000139364	TMEM132B	-2.987617448535603	0.0028859483697518287	0.00798891982155483	-1.549355415436685	NA	NA	NA	NA	NA
Oligo.1	ENSG00000213996	TM6SF2	-2.9877412411666087	0.0028847911164408668	0.007987164677698846	-0.5612771423249434	NA	NA	NA	NA	NA
Oligo.1	ENSG00000224945	ENSG00000224945	-2.9877461118320614	0.002884745592570999	0.007987164677698846	-0.6182885106727799	NA	NA	NA	NA	NA
Oligo.1	ENSG00000233006	MIR3936HG	-2.9877743929531304	0.0028844812749186446	0.007987164677698846	-0.9395936087117308	NA	NA	NA	NA	NA
Oligo.1	ENSG00000176728	TTTY14	-2.989129678728655	0.0028718405907981223	0.007959312139579183	-0.6483814973125157	NA	NA	NA	NA	NA
Oligo.1	ENSG00000152990	ADGRA3	-2.9896004071615154	0.002867461995171776	0.007948065798697609	-1.2537842553721268	NA	NA	NA	NA	NA
Oligo.1	ENSG00000257904	ENSG00000257904	-2.989725775572334	0.0028662968800810683	0.0079457251021824455	-0.43982496955284556	NA	NA	NA	NA	NA
Oligo.1	ENSG00000231419	LINC00689	-2.989771146433951	0.002865875331307716	0.007945445369188321	-0.641996602530493	NA	NA	NA	NA	NA
Oligo.1	ENSG00000240583	AQP1	-2.9902783707633187	0.0028611664775831003	0.007933277980811148	-1.0768010526959548	NA	NA	NA	NA	NA
Oligo.1	ENSG00000255267	LINC02687	-2.99032839739352	0.002860702435261162	0.007932878955435495	-0.4961986514143776	NA	NA	NA	NA	NA
Oligo.1	ENSG00000246422	DIAPH1-AS1	-2.9908613098097403	0.0028557634594177676	0.007923616451055009	-0.5121761714069728	NA	NA	NA	NA	NA
Oligo.1	ENSG00000157870	PRXL2B	-2.99304145760517	0.0028356391776435037	0.007871304897726675	-0.8216707883980784	NA	NA	NA	NA	NA
Oligo.1	ENSG00000076382	SPAG5	-2.9937727494872597	0.0028289179478676557	0.007856296036653162	-0.6426756947656967	NA	NA	NA	NA	NA
Oligo.1	ENSG00000290865	RRN3P3	-2.9941779859175597	0.0028251997379851717	0.007848480886465533	-0.7675943046105947	NA	NA	NA	NA	NA
Oligo.1	ENSG00000289938	ENSG00000289938	-2.994245145745948	0.002824583951058045	0.007847649995203314	-0.5513453822362241	NA	NA	NA	NA	NA
Oligo.1	ENSG00000138080	EMILIN1	-2.9942598242261487	0.002824449380757652	0.007847649995203314	-0.8598615546715956	NA	NA	NA	NA	NA
Oligo.1	ENSG00000153976	HS3ST3A1	-2.9947418830182753	0.002820033188810337	0.007836763756725373	-0.835086107963315	NA	NA	NA	NA	NA
Oligo.1	ENSG00000262823	ENSG00000262823	-2.9949905093644307	0.0028177579658558868	0.00783131924561562	-0.5590336335503167	NA	NA	NA	NA	NA
Oligo.1	ENSG00000205293	LINC01602	-2.9953420898970076	0.0028145434569981963	0.007824140325826262	-0.5886134077953893	NA	NA	NA	NA	NA
Oligo.1	ENSG00000233896	PDYN-AS1	-2.995552596578307	0.0028126203953318793	0.007819671647741947	-0.8900406833559749	NA	NA	NA	NA	NA
Oligo.1	ENSG00000162924	REL	-2.9964833886422673	0.0028041316397236977	0.0078013227834684215	-0.8494140441401269	NA	NA	NA	NA	NA
Oligo.1	ENSG00000168830	HTR1E	-2.996853014425897	0.002800767185399796	0.007793712616980005	-1.6138252907001367	NA	NA	NA	NA	NA
Oligo.1	ENSG00000258785	LINC01580	-2.9972279189864035	0.0027973584543337852	0.007785975794495249	-0.7443561169317976	NA	NA	NA	NA	NA
Oligo.1	ENSG00000290596	ENSG00000290596	-2.99751578504415	0.0027947436764381413	0.007780445826551752	-1.0590883596359348	NA	NA	NA	NA	NA
Oligo.1	ENSG00000196954	CASP4	-2.998235412618127	0.002788216850757323	0.007764892510875081	-1.2032049262228832	NA	NA	NA	NA	NA
Oligo.1	ENSG00000130208	APOC1	-2.9992033983594637	0.0027794594768732546	0.007743114765252305	-1.1249749129988447	NA	NA	NA	NA	NA
Oligo.1	ENSG00000128482	RNF112	-2.9992904938496716	0.002778672758550907	0.007741793451415727	-1.0828927744546173	NA	NA	NA	NA	NA
Oligo.1	ENSG00000283217	ENSG00000283217	-2.9993532772690297	0.0027781057732708253	0.007741084118031154	-0.5846801426081615	NA	NA	NA	NA	NA
Oligo.1	ENSG00000229613	LINC01501	-2.999977891924872	0.0027724707572030364	0.007727393784977472	-0.663498289148627	NA	NA	NA	NA	NA
Oligo.1	ENSG00000136631	VPS45	-3.0002346765039425	0.002770157187187654	0.007722409168467777	-0.2775738899426429	NA	NA	NA	NA	NA
Oligo.1	ENSG00000196476	C20orf96	-3.0003088303867465	0.002769489406516429	0.007721416234639639	-0.8198401099340915	NA	NA	NA	NA	NA
Oligo.1	ENSG00000253210	DENND3-AS1	-3.000496713038289	0.002767798119258731	0.00771756919041649	-0.6629088308972046	NA	NA	NA	NA	NA
Oligo.1	ENSG00000153132	CLGN	-3.001211414497591	0.0027613731304551485	0.007700520613625769	-0.8717769227725201	NA	NA	NA	NA	NA
Oligo.1	ENSG00000231407	GORAB-AS1	-3.001266135557275	0.00276088176453915	0.007700016896486229	-0.6486299831021087	NA	NA	NA	NA	NA
Oligo.1	ENSG00000143013	LMO4	-3.002147626457555	0.002752977462537917	0.007680565359343569	-0.6976339144217841	NA	NA	NA	NA	NA
Oligo.1	ENSG00000101188	NTSR1	-3.0032473481698543	0.002743145322465822	0.007655720361606382	-0.7822488853990502	NA	NA	NA	NA	NA
Oligo.1	ENSG00000155090	KLF10	-3.0034035492872233	0.0027417514042848497	0.007652692025025747	-0.9274826485725718	NA	NA	NA	NA	NA
Oligo.1	ENSG00000278318	ZNF229	-3.003520791405364	0.002740705576922066	0.00765063469597035	-0.9761786989696858	NA	NA	NA	NA	NA
Oligo.1	ENSG00000133048	CHI3L1	-3.0043893349539315	0.002732969325007666	0.007633338579090393	-0.9426000341727668	NA	NA	NA	NA	NA
Oligo.1	ENSG00000008118	CAMK1G	-3.005266480979777	0.0027251767350075277	0.007614148099389619	-1.1759803089097716	NA	NA	NA	NA	NA
Oligo.1	ENSG00000287288	ENSG00000287288	-3.0057680274454253	0.0027207301245308576	0.007603438872885378	-0.41663977893068277	NA	NA	NA	NA	NA
Oligo.1	ENSG00000183323	CCDC125	-3.0058015345551437	0.002720433293951717	0.007603438872885378	-0.6365136130457173	NA	NA	NA	NA	NA
Oligo.1	ENSG00000290183	ENSG00000290183	-3.0066450334871595	0.0027129707177205825	0.007584320214927351	-0.9040476961784633	NA	NA	NA	NA	NA
Oligo.1	ENSG00000142959	BEST4	-3.007802706560902	0.002702759090333184	0.007559184002083104	-0.622557896023343	NA	NA	NA	NA	NA
Oligo.1	ENSG00000107890	ANKRD26	-3.008041365422376	0.0027006583017509488	0.00755416104722751	-0.5612707865383006	NA	NA	NA	NA	NA
Oligo.1	ENSG00000286086	ENSG00000286086	-3.009104864098223	0.0026913150377591622	0.0075348307124248155	-0.6061844483283826	NA	NA	NA	NA	NA
Oligo.1	ENSG00000101180	HRH3	-3.0096888853395374	0.0026861967698692058	0.007523706319475038	-0.9995698165457356	NA	NA	NA	NA	NA
Oligo.1	ENSG00000225194	LINC00092	-3.0100605396641327	0.0026829442919244525	0.00751819060883048	-0.5963761011176082	NA	NA	NA	NA	NA
Oligo.1	ENSG00000188917	TRMT2B	-3.0101103051563367	0.0026825090503324023	0.007517821111426931	-0.7204688810591139	NA	NA	NA	NA	NA
Oligo.1	ENSG00000165891	E2F7	-3.0114623010258383	0.002670709395825742	0.007489834634287221	-0.553005088865732	NA	NA	NA	NA	NA
Oligo.1	ENSG00000230061	TRPM2-AS	-3.011655263902385	0.002669029176515269	0.0074859697786132835	-0.5085558341086406	NA	NA	NA	NA	NA
Oligo.1	ENSG00000244286	ITGB5-AS1	-3.0120618626826783	0.0026654918953191026	0.007476894856917293	-0.831504239533786	NA	NA	NA	NA	NA
Oligo.1	ENSG00000183484	GPR132	-3.012063365488942	0.002665478829342314	0.007476894856917293	-0.992659554017546	NA	NA	NA	NA	NA
Oligo.1	ENSG00000161955	TNFSF13	-3.012706896564583	0.002659889107382439	0.007463713291919016	-1.0033993628292741	NA	NA	NA	NA	NA
Oligo.1	ENSG00000197705	KLHL14	-3.0128403703545374	0.002658731096282003	0.007461308784356516	-0.9606706968444139	NA	NA	NA	NA	NA
Oligo.1	ENSG00000066032	CTNNA2	-3.012908549803771	0.0026581397533200525	0.0074604941768343985	-1.468218954483695	NA	NA	NA	NA	NA
Oligo.1	ENSG00000002933	TMEM176A	-3.014201786799904	0.0026469458583138236	0.007434971476877867	-0.7218248362797496	NA	NA	NA	NA	NA
Oligo.1	ENSG00000259977	ENSG00000259977	-3.0142933919764507	0.0026461545888334342	0.007433591510179402	-1.1119737612362608	NA	NA	NA	NA	NA
Oligo.1	ENSG00000177200	CHD9	-3.0144425357444633	0.0026448667743764116	0.007430816175628965	-0.29818908290123675	0.6239420433898736	986	1.8784779576014383	Micro.3	3.010660970040868
Oligo.1	ENSG00000235819	ENSG00000235819	-3.0150907024396654	0.0026392767003894806	0.007417633734337226	-0.7617272037461384	NA	NA	NA	NA	NA
Oligo.1	ENSG00000271009	ENSG00000271009	-3.01548515097252	0.0026358800999147242	0.007408927957791161	-1.0957805848246758	NA	NA	NA	NA	NA
Oligo.1	ENSG00000113327	GABRG2	-3.0160056595839797	0.002631404119985157	0.007397185943645173	-1.5218005948001427	NA	NA	NA	NA	NA
Oligo.1	ENSG00000106351	AGFG2	-3.017367752371505	0.002619724067281949	0.007366859099778336	-0.911906657501368	NA	NA	NA	NA	NA
Oligo.1	ENSG00000103994	ZNF106	-3.0173836401636525	0.002619588108751375	0.007366859099778336	-0.4785489183005921	NA	NA	NA	NA	NA
Oligo.1	ENSG00000160588	MPZL3	-3.018230766126876	0.0026123482445096903	0.007348619536718143	-0.7163100873157303	NA	NA	NA	NA	NA
Oligo.1	ENSG00000251027	LINC01950	-3.0187994701166017	0.002607498165646077	0.007336641824084227	-1.0215992159963578	NA	NA	NA	NA	NA
Oligo.1	ENSG00000226476	LINC01748	-3.0196257790409944	0.0026004658478210566	0.007320179905601021	-1.7670351017119121	NA	NA	NA	NA	NA
Oligo.1	ENSG00000205403	CFI	-3.0198119033412247	0.0025988842320502554	0.007316558880959478	-0.8441340152767826	NA	NA	NA	NA	NA
Oligo.1	ENSG00000150361	KLHL1	-3.0199884450702985	0.002597384859560561	0.007313168596740223	-1.6025526142918267	NA	NA	NA	NA	NA
Oligo.1	ENSG00000224940	PRRT4	-3.02163993202944	0.0025833970662815955	0.007277919429565477	-0.7931552121515807	NA	NA	NA	NA	NA
Oligo.1	ENSG00000168938	PPIC	-3.0228049494034823	0.0025735711193137683	0.007251886779235294	-0.7965662828812441	NA	NA	NA	NA	NA
Oligo.1	ENSG00000181523	SGSH	-3.02285404191862	0.0025731578176162112	0.007251546766806518	-0.7491782835308554	NA	NA	NA	NA	NA
Oligo.1	ENSG00000171643	S100Z	-3.02298998021525	0.00257201369298344	0.0072491468735361286	-1.5410171021347712	NA	NA	NA	NA	NA
Oligo.1	ENSG00000115339	GALNT3	-3.0230843527935205	0.0025712196802510213	0.007247733326882074	-1.0884330541791951	NA	NA	NA	NA	NA
Oligo.1	ENSG00000034239	CLXN	-3.0231010630056603	0.0025710791106783983	0.007247733326882074	-0.8248580141924593	NA	NA	NA	NA	NA
Oligo.1	ENSG00000205018	ENSG00000205018	-3.0242037823354644	0.0025618183638080653	0.007223698117337717	-0.6117519657275651	NA	NA	NA	NA	NA
Oligo.1	ENSG00000113100	CDH9	-3.0271120936054206	0.0025375404397857677	0.007159313685288777	-1.7558765870149493	NA	NA	NA	NA	NA
Oligo.1	ENSG00000166159	LRTM2	-3.027219337162542	0.002536649237636861	0.007157614223256822	-1.0073244622119188	NA	NA	NA	NA	NA
Oligo.1	ENSG00000237019	ENSG00000237019	-3.0287208302977553	0.00252420178962783	0.007124113934735493	-0.796137406722011	NA	NA	NA	NA	NA
Oligo.1	ENSG00000103196	CRISPLD2	-3.0292472221738205	0.002519851241743907	0.007114266124007521	-1.3963908277216774	NA	NA	NA	NA	NA
Oligo.1	ENSG00000077585	GPR137B	-3.031100602522777	0.0025045879591489573	0.0070743975410590635	-0.5632735696229338	NA	NA	NA	NA	NA
Oligo.1	ENSG00000254532	ARL14EP-DT	-3.0314867851359266	0.002501418284619478	0.007067055648485995	-1.021821837832206	NA	NA	NA	NA	NA
Oligo.1	ENSG00000225940	C5orf67	-3.0328624046562074	0.0024901574425118546	0.0070384511720592855	-0.7717008948802085	NA	NA	NA	NA	NA
Oligo.1	ENSG00000204991	SPIRE2	-3.034116756828953	0.0024799298085703145	0.0070135426451007074	-1.0197538716955312	NA	NA	NA	NA	NA
Oligo.1	ENSG00000247345	ENSG00000247345	-3.034324027063409	0.002478243496435369	0.00701037372621786	-0.7127935041345314	NA	NA	NA	NA	NA
Oligo.1	ENSG00000197256	KANK2	-3.0344721126410845	0.0024770393433410265	0.007007767430984204	-1.0717363609137383	NA	NA	NA	NA	NA
Oligo.1	ENSG00000162591	MEGF6	-3.0347601673772693	0.0024746985713520538	0.007002744158742023	-0.8139587078366971	NA	NA	NA	NA	NA
Oligo.1	ENSG00000286373	ENSG00000286373	-3.035049703326566	0.0024723478058494603	0.00699769030599082	-0.6744157251373701	NA	NA	NA	NA	NA
Oligo.1	ENSG00000169752	NRG4	-3.03536364300429	0.002469801217179591	0.006991281032866148	-1.228863572925145	NA	NA	NA	NA	NA
Oligo.1	ENSG00000184205	TSPYL2	-3.0354549572767136	0.002469060953418767	0.006989984054120536	-0.9518477300362705	NA	NA	NA	NA	NA
Oligo.1	ENSG00000100276	RASL10A	-3.0359515892097155	0.002465038432029568	0.006980191103381636	-1.1333872822026825	NA	NA	NA	NA	NA
Oligo.1	ENSG00000010610	CD4	-3.0360928860703544	0.0024638950815898844	0.006977750871062552	-1.3885767968619613	NA	NA	NA	NA	NA
Oligo.1	ENSG00000115828	QPCT	-3.036182115728111	0.0024631733006093763	0.006977301599119838	-0.9115982725529014	NA	NA	NA	NA	NA
Oligo.1	ENSG00000248545	ENSG00000248545	-3.0362719027675604	0.0024624472065681883	0.006976839901527521	-0.8476881631460867	NA	NA	NA	NA	NA
Oligo.1	ENSG00000272733	ENSG00000272733	-3.036441987097034	0.0024610722983857856	0.006973741744311008	-0.6087481254196856	NA	NA	NA	NA	NA
Oligo.1	ENSG00000156471	PTDSS1	-3.036444544971493	0.002461051626705116	0.006973741744311008	-0.7940829805909834	NA	NA	NA	NA	NA
Oligo.1	ENSG00000179520	SLC17A8	-3.037451183674149	0.0024529287338595396	0.006953846702326895	-0.9058496048459043	NA	NA	NA	NA	NA
Oligo.1	ENSG00000180340	FZD2	-3.037992107784102	0.0024485739997860342	0.006944679376753797	-0.8297176090871156	NA	NA	NA	NA	NA
Oligo.1	ENSG00000227502	MROCKI	-3.0385457961924782	0.0024441238462401477	0.006933644981091112	-1.4421850342661817	NA	NA	NA	NA	NA
Oligo.1	ENSG00000254101	LINC02055	-3.0390583410512226	0.002440010984252753	0.006922769886625053	-1.2902066687056069	NA	NA	NA	NA	NA
Oligo.1	ENSG00000137033	IL33	-3.0391025160222425	0.0024396568039910245	0.006922557609400846	-1.341162198382168	NA	NA	NA	NA	NA
Oligo.1	ENSG00000116977	LGALS8	-3.0405570235432124	0.0024280213334116163	0.006892698893566257	-0.6747962234815494	NA	NA	NA	NA	NA
Oligo.1	ENSG00000174233	ADCY6	-3.0406964559358047	0.0024269086070742973	0.00689111897367951	-0.8661019497535766	NA	NA	NA	NA	NA
Oligo.1	ENSG00000136449	MYCBPAP	-3.041237947857911	0.002422591716208148	0.006879649636447159	-0.8014957222359838	NA	NA	NA	NA	NA
Oligo.1	ENSG00000155761	SPAG17	-3.0420088139756674	0.0024164583476971114	0.006863805347997984	-1.0162498482661948	NA	NA	NA	NA	NA
Oligo.1	ENSG00000114374	USP9Y	-3.0434815572903897	0.0024047800814010127	0.006834551028457059	-0.5539134406903773	NA	NA	NA	NA	NA
Oligo.1	ENSG00000253567	ENSG00000253567	-3.0442284275259834	0.0023988774943700815	0.006819339716701918	-0.6047325317517664	NA	NA	NA	NA	NA
Oligo.1	ENSG00000100583	SAMD15	-3.0443204098434022	0.002398151468767625	0.006818057984862522	-0.7163246155433505	NA	NA	NA	NA	NA
Oligo.1	ENSG00000286153	ENSG00000286153	-3.04652781080379	0.0023807885512507117	0.0067730859166319785	-1.0059139600445581	NA	NA	NA	NA	NA
Oligo.1	ENSG00000270725	ENSG00000270725	-3.0480338472910016	0.0023690086426501156	0.006743714435941397	-0.5566791411312142	NA	NA	NA	NA	NA
Oligo.1	ENSG00000258702	ENSG00000258702	-3.0485630575280487	0.00236488197615785	0.0067335143478331055	-0.8332505768053927	NA	NA	NA	NA	NA
Oligo.1	ENSG00000262052	ENSG00000262052	-3.0485687541101023	0.0023648375913328428	0.0067335143478331055	-0.49719905282651466	NA	NA	NA	NA	NA
Oligo.1	ENSG00000241449	ENSG00000241449	-3.0485894577146655	0.0023646762859733036	0.0067335143478331055	-0.858045703712512	NA	NA	NA	NA	NA
Oligo.1	ENSG00000116678	LEPR	-3.048998071532104	0.0023614947691876914	0.006726188549479425	-0.7324644504444077	NA	NA	NA	NA	NA
Oligo.1	ENSG00000260232	PWRN4	-3.0491104646465543	0.00236062035140755	0.006724470894111862	-1.5346854901348383	NA	NA	NA	NA	NA
Oligo.1	ENSG00000251165	F11-AS1	-3.049443273747194	0.002358032839678574	0.006717872357695455	-1.582281251367696	NA	NA	NA	NA	NA
Oligo.1	ENSG00000140284	SLC27A2	-3.0498990662195737	0.0023544933818593176	0.006709399735875212	-0.9631203422224816	NA	NA	NA	NA	NA
Oligo.1	ENSG00000183850	ZNF730	-3.0503951484250957	0.002350646592112662	0.006699910576552997	-1.130113670684926	NA	NA	NA	NA	NA
Oligo.1	ENSG00000101842	VSIG1	-3.0504636160448406	0.0023501161238729286	0.006699169164795947	-0.6691527780978603	NA	NA	NA	NA	NA
Oligo.1	ENSG00000162753	SLC9C2	-3.0510051713606554	0.00234592416970965	0.006688758592268454	-1.1535797639868715	NA	NA	NA	NA	NA
Oligo.1	ENSG00000151952	TMEM132D	-3.0516013375700957	0.0023413174263713053	0.006676391924681352	-1.8943419652174485	NA	NA	NA	NA	NA
Oligo.1	ENSG00000145882	PCYOX1L	-3.0519117391471635	0.002338922152529173	0.006672633080782053	-0.8522274748196822	NA	NA	NA	NA	NA
Oligo.1	ENSG00000145016	RUBCN	-3.052212271780146	0.002336605176070525	0.006666790588719357	-0.49435464022520226	NA	NA	NA	NA	NA
Oligo.1	ENSG00000260385	ENSG00000260385	-3.0524649889253688	0.0023346584660027068	0.0066627705617352375	-0.6601095155922846	NA	NA	NA	NA	NA
Oligo.1	ENSG00000153283	CD96	-3.0526282276379626	0.002333401809817123	0.006660606567689484	-1.056920521477759	NA	NA	NA	NA	NA
Oligo.1	ENSG00000152936	LMNTD1	-3.0528465878610365	0.0023317217832545356	0.006657456595120105	-1.3640034193870285	NA	NA	NA	NA	NA
Oligo.1	ENSG00000168994	PXDC1	-3.0538758760543763	0.0023238175455200724	0.006636417976027128	-1.1083127460303006	NA	NA	NA	NA	NA
Oligo.1	ENSG00000132749	TESMIN	-3.0543895331223214	0.0023198822066440934	0.006626706752811601	-0.6625169259293284	NA	NA	NA	NA	NA
Oligo.1	ENSG00000280809	LINC00836	-3.056068070751929	0.0023070648285809033	0.006593894631168948	-1.188881769829586	NA	NA	NA	NA	NA
Oligo.1	ENSG00000286069	ENSG00000286069	-3.056131174519198	0.002306584235317916	0.006593281503192752	-1.0079886055590894	NA	NA	NA	NA	NA
Oligo.1	ENSG00000240184	PCDHGC3	-3.0561864989709764	0.0023061629642630306	0.006592837823539212	-1.01488648837949	NA	NA	NA	NA	NA
Oligo.1	ENSG00000145349	CAMK2D	-3.056900000014181	0.00230073629320438	0.0065780829982236685	-0.5126011878546659	0.2976336867284076	1216	1.2172388592087124	Excit.L5.2	4.089721404148213
Oligo.1	ENSG00000140451	PIF1	-3.057536490108048	0.002295905233361295	0.006565027888609843	-0.6536584828592588	NA	NA	NA	NA	NA
Oligo.1	ENSG00000019549	SNAI2	-3.0578718069135866	0.00229336387086805	0.006558517798050812	-0.4968794696252084	NA	NA	NA	NA	NA
Oligo.1	ENSG00000290454	ENSG00000290454	-3.058415297642202	0.002289250241687406	0.006547509347762456	-0.6242646057438254	NA	NA	NA	NA	NA
Oligo.1	ENSG00000151632	AKR1C2	-3.059111042567616	0.0022839940956308506	0.0065332302539227146	-0.8260396094461537	NA	NA	NA	NA	NA
Oligo.1	ENSG00000290899	ENSG00000290899	-3.0597287721150774	0.0022793366151164533	0.0065214133844343275	-0.6476912353713683	NA	NA	NA	NA	NA
Oligo.1	ENSG00000234929	ENSG00000234929	-3.0604389973168677	0.002273992517773834	0.006506874664022588	-1.056754643021338	NA	NA	NA	NA	NA
Oligo.1	ENSG00000174871	CNIH2	-3.0604474310064442	0.002273929127514214	0.006506874664022588	-0.9905907390039823	NA	NA	NA	NA	NA
Oligo.1	ENSG00000197177	ADGRA1	-3.061410448722059	0.002266701438170333	0.006489758710324765	-1.3080542009834566	NA	NA	NA	NA	NA
Oligo.1	ENSG00000226759	DAB1-AS1	-3.061700527827285	0.0022645284567562687	0.006484286475435676	-0.5890397951572758	NA	NA	NA	NA	NA
Oligo.1	ENSG00000103485	QPRT	-3.0621485470865664	0.002261176102189996	0.006476183982000475	-0.9760597196069587	NA	NA	NA	NA	NA
Oligo.1	ENSG00000143545	RAB13	-3.065455515035439	0.002236571867069294	0.006411644015036685	-0.7904245823390527	NA	NA	NA	NA	NA
Oligo.1	ENSG00000122824	NUDT10	-3.065591344166362	0.002235566555553654	0.006409503557401312	-0.8247043533793015	NA	NA	NA	NA	NA
Oligo.1	ENSG00000253988	ENSG00000253988	-3.0669447384073147	0.002225572314881524	0.006382326346807565	-1.5957711373139991	NA	NA	NA	NA	NA
Oligo.1	ENSG00000187860	CCDC157	-3.06710874210869	0.002224364007292243	0.0063803380137402235	-0.7924408265610579	NA	NA	NA	NA	NA
Oligo.1	ENSG00000186074	CD300LF	-3.067648420492784	0.002220392142438764	0.006371895459135215	-0.8923552248526562	NA	NA	NA	NA	NA
Oligo.1	ENSG00000255240	ENSG00000255240	-3.0683228370022237	0.0022154377980665076	0.0063584142501839315	-0.9747957045824917	NA	NA	NA	NA	NA
Oligo.1	ENSG00000087266	SH3BP2	-3.069622939136677	0.0022059157170137415	0.006332552301621931	-1.320896526748582	NA	NA	NA	NA	NA
Oligo.1	ENSG00000198417	MT1F	-3.0697552595181943	0.0022049486984603325	0.00633050964521458	-1.1821578662299566	NA	NA	NA	NA	NA
Oligo.1	ENSG00000198624	CCDC69	-3.07019873124307	0.0022017105730650598	0.006323410755743182	-0.9621580766084983	NA	NA	NA	NA	NA
Oligo.1	ENSG00000124302	CHST8	-3.070361860149602	0.0022005205431574293	0.006320725519814663	-1.294641082108157	NA	NA	NA	NA	NA
Oligo.1	ENSG00000128641	MYO1B	-3.0703742978286193	0.0022004298341747343	0.006320725519814663	-1.516193253818634	NA	NA	NA	NA	NA
Oligo.1	ENSG00000288560	ENSG00000288560	-3.070857254917256	0.0021969102430755383	0.0063125505361099074	-0.994079448514616	NA	NA	NA	NA	NA
Oligo.1	ENSG00000135052	GOLM1	-3.0708618472937994	0.002196876800558379	0.0063125505361099074	-1.0862583539851758	NA	NA	NA	NA	NA
Oligo.1	ENSG00000185261	KIAA0825	-3.0715011814404733	0.002192225612505063	0.006300550994882331	-0.6513453742377192	NA	NA	NA	NA	NA
Oligo.1	ENSG00000271208	ENSG00000271208	-3.071696196612884	0.002190808667780025	0.006297208999836332	-0.692699608294576	NA	NA	NA	NA	NA
Oligo.1	ENSG00000142632	ARHGEF19	-3.0718442830629504	0.0021897332603206562	0.006295133759489758	-0.5952611831510618	NA	NA	NA	NA	NA
Oligo.1	ENSG00000123191	ATP7B	-3.072620645647686	0.002184103222608438	0.006283191318635629	-0.9831650913055459	NA	NA	NA	NA	NA
Oligo.1	ENSG00000196091	MYBPC1	-3.073099448687961	0.002180637660516899	0.0062752527264671645	-1.3492755368852507	NA	NA	NA	NA	NA
Oligo.1	ENSG00000228135	LINC01494	-3.0736141838750655	0.0021769176545020264	0.00626698234146743	-0.7182029544979136	NA	NA	NA	NA	NA
Oligo.1	ENSG00000164983	TMEM65	-3.073686616103293	0.002176394652608901	0.006266681326010756	-0.586131919620802	NA	NA	NA	NA	NA
Oligo.1	ENSG00000232065	LINC01063	-3.0741656636993473	0.0021729385601434253	0.006258213177239073	-0.436845642310533	NA	NA	NA	NA	NA
Oligo.1	ENSG00000287625	ENSG00000287625	-3.07436782771515	0.002171481558965403	0.006255442110109589	-0.8983448082891131	NA	NA	NA	NA	NA
Oligo.1	ENSG00000072133	RPS6KA6	-3.074634483532376	0.0021695611356615193	0.006251363365313075	-1.2732457196444964	NA	NA	NA	NA	NA
Oligo.1	ENSG00000168412	MTNR1A	-3.0747510616531746	0.002168722044006611	0.0062496723166047	-0.6437443689307732	NA	NA	NA	NA	NA
Oligo.1	ENSG00000234953	ENSG00000234953	-3.0757718866853727	0.0021613871941433913	0.006229984258563829	-0.8152335979913609	NA	NA	NA	NA	NA
Oligo.1	ENSG00000198691	ABCA4	-3.075868075140727	0.002160697234827708	0.0062292249028248654	-0.7442937811714179	NA	NA	NA	NA	NA
Oligo.1	ENSG00000266268	ENSG00000266268	-3.0762091488641814	0.002158252344410261	0.006223844186487405	-0.9108169417282747	NA	NA	NA	NA	NA
Oligo.1	ENSG00000214772	GUCY2C-AS1	-3.0762253181784427	0.002158136502354565	0.006223844186487405	-0.8849683104138115	NA	NA	NA	NA	NA
Oligo.1	ENSG00000152969	JAKMIP1	-3.0762846855861343	0.002157711224528365	0.006223732294705259	-1.0603419623694565	NA	NA	NA	NA	NA
Oligo.1	ENSG00000130829	DUSP9	-3.076885059830681	0.0021534147719080407	0.006212785894502416	-0.7523641255309451	NA	NA	NA	NA	NA
Oligo.1	ENSG00000197472	ZNF695	-3.0786529924886197	0.002140808520428391	0.0061793947779296005	-0.6536209596309417	NA	NA	NA	NA	NA
Oligo.1	ENSG00000000003	TSPAN6	-3.079602162569015	0.0021340684546985716	0.006161274182387348	-1.0537944590681438	NA	NA	NA	NA	NA
Oligo.1	ENSG00000157613	CREB3L1	-3.07961043594861	0.002134009791126158	0.006161274182387348	-1.21053630541083	NA	NA	NA	NA	NA
Oligo.1	ENSG00000204131	NHSL2	-3.080238377555378	0.00212956160176792	0.006151129093345268	-1.3185928972916146	NA	NA	NA	NA	NA
Oligo.1	ENSG00000204044	SLC12A5-AS1	-3.0807931768945145	0.002125638622308329	0.006141346494588788	-0.49352335970080596	NA	NA	NA	NA	NA
Oligo.1	ENSG00000145623	OSMR	-3.080987322747996	0.002124267387853705	0.006139415193726942	-1.2999042186796987	NA	NA	NA	NA	NA
Oligo.1	ENSG00000116254	CHD5	-3.0814243708247333	0.002121183529779496	0.006131932789073251	-1.4428981548895141	NA	NA	NA	NA	NA
Oligo.1	ENSG00000131981	LGALS3	-3.0817605612335894	0.0021188141329709343	0.006125797948316387	-1.2168396673237265	NA	NA	NA	NA	NA
Oligo.1	ENSG00000250961	RMEL3	-3.0824138642268237	0.0021142167463994257	0.006113219483754699	-0.7288462715000925	NA	NA	NA	NA	NA
Oligo.1	ENSG00000249835	VCAN-AS1	-3.0826159515828313	0.0021127964854394765	0.006110538854947506	-1.1939584338022737	NA	NA	NA	NA	NA
Oligo.1	ENSG00000237001	WASF3-AS1	-3.0832837584349115	0.002108109399330983	0.006097694749086234	-0.7418111604278635	NA	NA	NA	NA	NA
Oligo.1	ENSG00000132589	FLOT2	-3.0832869122644455	0.0021080872864615344	0.006097694749086234	-0.5418997793973828	NA	NA	NA	NA	NA
Oligo.1	ENSG00000255555	ENSG00000255555	-3.0835771336461195	0.002106053329928822	0.006093170054364999	-0.8535828370815278	NA	NA	NA	NA	NA
Oligo.1	ENSG00000176971	FIBIN	-3.0839641839911445	0.0021033435728002644	0.006086751574680667	-1.1684827525647659	NA	NA	NA	NA	NA
Oligo.1	ENSG00000236591	UST-AS2	-3.0840976498576778	0.0021024099150460003	0.006084760300728788	-0.639442573271537	NA	NA	NA	NA	NA
Oligo.1	ENSG00000181826	RELL1	-3.084259876622185	0.002101275573639775	0.006083433052244878	-1.0906961224926943	NA	NA	NA	NA	NA
Oligo.1	ENSG00000129673	AANAT	-3.0844951125071534	0.002099631727799213	0.006079559969018988	-0.5327275557881657	NA	NA	NA	NA	NA
Oligo.1	ENSG00000244509	APOBEC3C	-3.0845233999328308	0.002099434132759084	0.006079559969018988	-0.7069161116602484	NA	NA	NA	NA	NA
Oligo.1	ENSG00000152465	NMT2	-3.0850913843823853	0.0020954702266971635	0.006068928496675516	-0.6475242573078972	NA	NA	NA	NA	NA
Oligo.1	ENSG00000166292	TMEM100	-3.085659095088078	0.0020915151026200877	0.006059598298015407	-1.081206949183598	NA	NA	NA	NA	NA
Oligo.1	ENSG00000074800	ENO1	-3.086398031655793	0.0020863773558561175	0.0060468340208321165	-0.6022585969837057	NA	NA	NA	NA	NA
Oligo.1	ENSG00000104313	EYA1	-3.0874587493568106	0.002079022565561394	0.00602692783980011	-1.6163638184810856	NA	NA	NA	NA	NA
Oligo.1	ENSG00000271892	ENSG00000271892	-3.0876121723842496	0.0020779607371077596	0.006024554471221515	-0.518753680803712	NA	NA	NA	NA	NA
Oligo.1	ENSG00000198561	CTNND1	-3.087898044151083	0.0020759835706104612	0.006019526431046949	-0.6106565133827716	NA	NA	NA	NA	NA
Oligo.1	ENSG00000260064	ENSG00000260064	-3.088036106456017	0.0020750293134441313	0.0060174635912399735	-0.45836484973614705	NA	NA	NA	NA	NA
Oligo.1	ENSG00000121316	PLBD1	-3.0887788884417744	0.0020699022762212076	0.0060040007497087116	-1.006182374556494	NA	NA	NA	NA	NA
Oligo.1	ENSG00000100053	CRYBB3	-3.089170327861941	0.0020672050594916797	0.005998283533279136	-0.49908338465511576	NA	NA	NA	NA	NA
Oligo.1	ENSG00000082014	SMARCD3	-3.0895497328057187	0.0020645938487893764	0.005991858474005155	-1.0739613853980026	NA	NA	NA	NA	NA
Oligo.1	ENSG00000174123	TLR10	-3.089848016532623	0.002062543073872338	0.00598685924453046	-1.349355481214474	NA	NA	NA	NA	NA
Oligo.1	ENSG00000260785	CASC17	-3.0901277962419025	0.0020606212200629383	0.005981981470613825	-1.2257116820922245	NA	NA	NA	NA	NA
Oligo.1	ENSG00000133135	RNF128	-3.0906578592303657	0.0020569846396258167	0.005972823924294322	-1.1782632406825242	NA	NA	NA	NA	NA
Oligo.1	ENSG00000197763	TXNRD3	-3.090787076604281	0.002056099018037099	0.005970952029410444	-0.7110703072502924	NA	NA	NA	NA	NA
Oligo.1	ENSG00000286931	ENSG00000286931	-3.0910800852566265	0.002054092112397147	0.0059666608257596156	-0.7267235775030366	NA	NA	NA	NA	NA
Oligo.1	ENSG00000197385	ZNF860	-3.0911989396589097	0.0020532785556388773	0.005965557815538912	-0.8036216740758695	NA	NA	NA	NA	NA
Oligo.1	ENSG00000251567	ENSG00000251567	-3.0919026140706163	0.0020484679768278807	0.005952977186090639	-0.7849745752067964	NA	NA	NA	NA	NA
Oligo.1	ENSG00000259403	ENSG00000259403	-3.092447561543797	0.0020447496328332487	0.005942868390993185	-0.8414229906871438	NA	NA	NA	NA	NA
Oligo.1	ENSG00000238099	LINC01625	-3.0929968543559325	0.002041007917186882	0.005932689288902163	-0.7867805293319906	NA	NA	NA	NA	NA
Oligo.1	ENSG00000181481	RNF135	-3.0930943936725264	0.002040344149517292	0.005931455657559656	-1.1593329169574473	NA	NA	NA	NA	NA
Oligo.1	ENSG00000230470	ENSG00000230470	-3.093539203705559	0.0020373196741535686	0.005923358151534134	-0.43036046294189617	NA	NA	NA	NA	NA
Oligo.1	ENSG00000069966	GNB5	-3.0940783865737274	0.002033659037369441	0.005914102915856678	-1.1935428985368604	NA	NA	NA	NA	NA
Oligo.1	ENSG00000173083	HPSE	-3.0943504101676385	0.00203181450157222	0.005909432317953005	-1.12795560255644	NA	NA	NA	NA	NA
Oligo.1	ENSG00000175505	CLCF1	-3.0949345123065686	0.0020278590199941	0.005898620321100341	-0.5811070733965179	NA	NA	NA	NA	NA
Oligo.1	ENSG00000260920	ENSG00000260920	-3.0964917683798063	0.0020173479984752583	0.005868734844120321	-0.8009107235491447	NA	NA	NA	NA	NA
Oligo.1	ENSG00000146267	FAXC	-3.0970692040047205	0.002013463221335503	0.005859497196088522	-1.4182416985259656	NA	NA	NA	NA	NA
Oligo.1	ENSG00000279927	ENSG00000279927	-3.09737125925092	0.0020114338437293277	0.00585496659786359	-0.6493250975401852	NA	NA	NA	NA	NA
Oligo.1	ENSG00000137275	RIPK1	-3.0987783379116243	0.0020020050509289163	0.005828890278700334	-0.5613024400786344	NA	NA	NA	NA	NA
Oligo.1	ENSG00000286932	ENSG00000286932	-3.0989255924829524	0.0020010206544592395	0.0058267087917156235	-0.6931850040302077	NA	NA	NA	NA	NA
Oligo.1	ENSG00000237585	LINC00407	-3.100596449424522	0.0019898821050583055	0.005796318157205221	-1.1837590426022502	NA	NA	NA	NA	NA
Oligo.1	ENSG00000165626	BEND7	-3.100694346927132	0.001989231255200479	0.0057951035156204875	-1.303144867605637	NA	NA	NA	NA	NA
Oligo.1	ENSG00000161544	CYGB	-3.102062877582581	0.0019801533493348533	0.005770692696285743	-1.0408488107325686	NA	NA	NA	NA	NA
Oligo.1	ENSG00000141655	TNFRSF11A	-3.1021064112280805	0.0019798652026631683	0.005770531606915233	-1.3131690300505432	NA	NA	NA	NA	NA
Oligo.1	ENSG00000229124	VIM-AS1	-3.102125267277363	0.0019797404075333237	0.005770531606915233	-0.7495568281600482	NA	NA	NA	NA	NA
Oligo.1	ENSG00000237990	CNTN4-AS1	-3.1021517411895476	0.001979565207250194	0.005770531606915233	-0.575095262631661	NA	NA	NA	NA	NA
Oligo.1	ENSG00000099849	RASSF7	-3.1027788903138536	0.001975418997091554	0.005759604982695459	-0.7528829390050956	NA	NA	NA	NA	NA
Oligo.1	ENSG00000259945	ENSG00000259945	-3.10308645111114	0.0019733885695763526	0.005755039279051667	-0.5385101441727563	NA	NA	NA	NA	NA
Oligo.1	ENSG00000257452	ENSG00000257452	-3.103920995777132	0.0019678888101571992	0.0057410271621963025	-0.6185414994989672	NA	NA	NA	NA	NA
Oligo.1	ENSG00000231566	LINC02595	-3.1057340326290532	0.001955989192245574	0.005709672774631326	-1.0859553112833775	NA	NA	NA	NA	NA
Oligo.1	ENSG00000285882	ENSG00000285882	-3.1059543501438687	0.001954547686139443	0.005706137095020664	-0.8199661844830316	NA	NA	NA	NA	NA
Oligo.1	ENSG00000246273	SBF2-AS1	-3.10635475078356	0.0019519304225011536	0.005699167652831222	-0.8273857440321035	NA	NA	NA	NA	NA
Oligo.1	ENSG00000261757	ENSG00000261757	-3.1063817811402856	0.0019517538517258468	0.005699167652831222	-0.4504571560364538	NA	NA	NA	NA	NA
Oligo.1	ENSG00000166573	GALR1	-3.1076822298129585	0.0019432762445131578	0.00567657495450148	-1.468188561734766	NA	NA	NA	NA	NA
Oligo.1	ENSG00000287032	ENSG00000287032	-3.1081035361123908	0.001940537025427654	0.005669241628165205	-0.9104933892236174	NA	NA	NA	NA	NA
Oligo.1	ENSG00000137491	SLCO2B1	-3.1091356168504944	0.0019338417142612846	0.0056523469779894584	-1.9244366124054204	NA	NA	NA	NA	NA
Oligo.1	ENSG00000105559	PLEKHA4	-3.1102571633531495	0.0019265901132965214	0.005633144897638678	-0.7914626596019153	NA	NA	NA	NA	NA
Oligo.1	ENSG00000172782	FADS6	-3.110342244587163	0.0019260410240963008	0.005632203985969593	-0.9118213000415141	NA	NA	NA	NA	NA
Oligo.1	ENSG00000257097	CLIP1-AS1	-3.110440646600079	0.0019254061460189278	0.005631011955428895	-0.6081845931708381	NA	NA	NA	NA	NA
Oligo.1	ENSG00000166257	SCN3B	-3.1107478504276247	0.0019234253417205664	0.005626547039055086	-1.3986887191166484	NA	NA	NA	NA	NA
Oligo.1	ENSG00000101846	STS	-3.111131010676499	0.0019209574085228087	0.005619991096008878	-0.8687770247118594	NA	NA	NA	NA	NA
Oligo.1	ENSG00000287268	ENSG00000287268	-3.1116461730045857	0.0019176438410184625	0.005611621915498051	-0.551256937327625	NA	NA	NA	NA	NA
Oligo.1	ENSG00000124194	GDAP1L1	-3.1116967125939943	0.0019173190494647225	0.005611334126105566	-1.1958368945232354	NA	NA	NA	NA	NA
Oligo.1	ENSG00000284513	ENSG00000284513	-3.1127759253688243	0.0019103955773948338	0.005592392487636619	-0.5235860322560153	NA	NA	NA	NA	NA
Oligo.1	ENSG00000267082	ENSG00000267082	-3.1134777293175877	0.001905905643273445	0.005581226877844005	-0.7690439726731556	NA	NA	NA	NA	NA
Oligo.1	ENSG00000122254	HS3ST2	-3.1140468024312415	0.0019022720108208076	0.005572310902905759	-1.4774879736745086	NA	NA	NA	NA	NA
Oligo.1	ENSG00000233581	ENSG00000233581	-3.1148708730120576	0.001897021469277167	0.005557837787738023	-0.6934401859351721	NA	NA	NA	NA	NA
Oligo.1	ENSG00000184185	KCNJ12	-3.115958967160147	0.0018901091321345991	0.005538895966685829	-0.9046041416668064	NA	NA	NA	NA	NA
Oligo.1	ENSG00000124493	GRM4	-3.1160518683593246	0.00188952003351405	0.0055378245334687356	-1.270408347808228	NA	NA	NA	NA	NA
Oligo.1	ENSG00000155966	AFF2	-3.116595756461398	0.001886074556034656	0.005529034366324237	-1.6064499956708158	NA	NA	NA	NA	NA
Oligo.1	ENSG00000285966	ENSG00000285966	-3.120622368760352	0.0018607456143482815	0.005457714473398099	-0.9022749630803556	NA	NA	NA	NA	NA
Oligo.1	ENSG00000188573	FBLL1	-3.120744558959379	0.0018599819071477175	0.0054570627112385086	-1.0076990078079326	NA	NA	NA	NA	NA
Oligo.1	ENSG00000164199	ADGRV1	-3.121479378206488	0.0018553952554126501	0.005446830284222897	-1.6727904703257057	NA	NA	NA	NA	NA
Oligo.1	ENSG00000289971	ENSG00000289971	-3.121705516681048	0.0018539858225474536	0.005443337521649988	-0.6685662447833933	NA	NA	NA	NA	NA
Oligo.1	ENSG00000132681	ATP1A4	-3.121872183275348	0.0018529476854317057	0.005440934191847099	-0.7108932505088432	NA	NA	NA	NA	NA
Oligo.1	ENSG00000139289	PHLDA1	-3.121887649557061	0.0018528513757918718	0.005440934191847099	-1.3417740578579251	NA	NA	NA	NA	NA
Oligo.1	ENSG00000117479	SLC19A2	-3.122259346343028	0.0018505381785812458	0.005435791378051597	-0.8528404992773576	NA	NA	NA	NA	NA
Oligo.1	ENSG00000224192	SEZ6L-AS1	-3.122537555464509	0.0018488085266643054	0.0054313545098685825	-0.7676879975146786	NA	NA	NA	NA	NA
Oligo.1	ENSG00000162980	ARL5A	-3.1226913232134366	0.001847853176808981	0.005429191572365016	-0.5961821959003306	NA	NA	NA	NA	NA
Oligo.1	ENSG00000204815	ODAD4	-3.123196118131052	0.001844720108896602	0.0054206289930579625	-0.978164116854651	NA	NA	NA	NA	NA
Oligo.1	ENSG00000228065	LINC01515	-3.1233392370499216	0.00184383271473368	0.005418663979020469	-1.4316120907693377	NA	NA	NA	NA	NA
Oligo.1	ENSG00000261340	LINC01616	-3.1238708025470836	0.0018405402355639482	0.0054102712974228515	-0.7433103089742169	NA	NA	NA	NA	NA
Oligo.1	ENSG00000289256	ENSG00000289256	-3.1242263153900085	0.0018383412345209793	0.005404448427029288	-0.5678604733790323	NA	NA	NA	NA	NA
Oligo.1	ENSG00000213585	VDAC1	-3.12422658013954	0.001838339597831735	0.005404448427029288	-0.5921293265506847	NA	NA	NA	NA	NA
Oligo.1	ENSG00000259437	ENSG00000259437	-3.1246878214381457	0.0018354902263030804	0.0053979881091609705	-0.7010582634107821	NA	NA	NA	NA	NA
Oligo.1	ENSG00000245311	BMAL2-AS1	-3.124943778294513	0.0018339107773886322	0.005393983271654636	-0.6695661150029603	NA	NA	NA	NA	NA
Oligo.1	ENSG00000165643	SOHLH1	-3.1272792940935177	0.0018195565377973077	0.005356850541358832	-0.8790418357758897	NA	NA	NA	NA	NA
Oligo.1	ENSG00000287026	ENSG00000287026	-3.1278269245871035	0.0018162057648649175	0.005347621061472511	-0.6294591655565143	NA	NA	NA	NA	NA
Oligo.1	ENSG00000259756	ENSG00000259756	-3.128166628973264	0.001814130079589854	0.005342779102951816	-0.5157278914604917	NA	NA	NA	NA	NA
Oligo.1	ENSG00000156194	PPEF2	-3.128872823230833	0.0018098220288760632	0.005331358758386692	-0.5356527644413488	NA	NA	NA	NA	NA
Oligo.1	ENSG00000187950	OVCH1	-3.1314335393729835	0.0017942795613605492	0.005289975910828603	-1.2762878997050864	NA	NA	NA	NA	NA
Oligo.1	ENSG00000278224	PRICKLE4	-3.132432540855423	0.0017882494355552002	0.005275963925831391	-0.553343119732861	NA	NA	NA	NA	NA
Oligo.1	ENSG00000188282	RUFY4	-3.1327519451992396	0.0017863254019566577	0.005270914915513929	-1.0024632426286229	NA	NA	NA	NA	NA
Oligo.1	ENSG00000003989	SLC7A2	-3.135495482415701	0.001769877158972683	0.005225492195799248	-1.3662245853541248	NA	NA	NA	NA	NA
Oligo.1	ENSG00000259946	ENSG00000259946	-3.136337369246355	0.0017648578541779349	0.005211914864322396	-1.3138259323078214	NA	NA	NA	NA	NA
Oligo.1	ENSG00000100628	ASB2	-3.136468038499241	0.0017640799840363652	0.005210238617928621	-0.5852462705811854	NA	NA	NA	NA	NA
Oligo.1	ENSG00000154162	CDH12	-3.1366826276104103	0.0017628032264225696	0.005207088324085263	-1.6898229229833939	NA	NA	NA	NA	NA
Oligo.1	ENSG00000135454	B4GALNT1	-3.1367452979666353	0.0017624305122778657	0.0052066080226806765	-1.1505143910779927	NA	NA	NA	NA	NA
Oligo.1	ENSG00000273274	ZBTB8B	-3.137262182554998	0.0017593592542525628	0.0051987744240852025	-1.2200271765046218	NA	NA	NA	NA	NA
Oligo.1	ENSG00000248816	ENSG00000248816	-3.138132456224363	0.0017541993390068013	0.005184763790623633	-0.7302114461692341	NA	NA	NA	NA	NA
Oligo.1	ENSG00000196189	SEMA4A	-3.138451184071088	0.00175231306789431	0.005179806491998212	-1.2313818772339205	NA	NA	NA	NA	NA
Oligo.1	ENSG00000269486	ERVK9-11	-3.1392331218124276	0.0017476933725689816	0.0051680002114867975	-0.5195664433267728	NA	NA	NA	NA	NA
Oligo.1	ENSG00000187796	CARD9	-3.1397868173356738	0.001744428920431263	0.005159578497050215	-0.9120096591835473	NA	NA	NA	NA	NA
Oligo.1	ENSG00000289082	ENSG00000289082	-3.1399263152083825	0.0017436073615102207	0.005158379944869063	-0.7128693653942622	NA	NA	NA	NA	NA
Oligo.1	ENSG00000139194	RBP5	-3.13995649128766	0.0017434296893630882	0.005158379944869063	-0.4669469852184939	NA	NA	NA	NA	NA
Oligo.1	ENSG00000289054	ENSG00000289054	-3.1407491328984025	0.0017387687036516464	0.005145293584486243	-0.6482599308749677	NA	NA	NA	NA	NA
Oligo.1	ENSG00000198920	KIAA0753	-3.1409734129212503	0.001737451950172599	0.005142011145978383	-0.6357863237768763	NA	NA	NA	NA	NA
Oligo.1	ENSG00000234617	SNRK-AS1	-3.1417909615194737	0.0017326598742436702	0.005128441433798155	-0.6694421665077425	NA	NA	NA	NA	NA
Oligo.1	ENSG00000111262	KCNA1	-3.1422068812778488	0.0017302266277981716	0.005121851133298135	-1.2237745039322	NA	NA	NA	NA	NA
Oligo.1	ENSG00000290782	CFL1P1	-3.1425679599280527	0.0017281167697956764	0.005116216673301896	-0.9625011697718285	NA	NA	NA	NA	NA
Oligo.1	ENSG00000230498	ENSG00000230498	-3.142834494823017	0.0017265608712519996	0.00511223136642086	-0.8156832866380526	NA	NA	NA	NA	NA
Oligo.1	ENSG00000287047	ENSG00000287047	-3.1429983900493323	0.0017256047729620743	0.005110611482490761	-0.6014345767817169	NA	NA	NA	NA	NA
Oligo.1	ENSG00000119782	FKBP1B	-3.143129646557284	0.0017248394274174015	0.005108955416137128	-0.8332820790036678	NA	NA	NA	NA	NA
Oligo.1	ENSG00000267986	ENSG00000267986	-3.1432024070369065	0.0017244153019583032	0.005108309764796982	-0.4109289442072639	NA	NA	NA	NA	NA
Oligo.1	ENSG00000257880	ENSG00000257880	-3.1433169555399068	0.0017237477861138074	0.005106942867037321	-0.6379107225430148	NA	NA	NA	NA	NA
Oligo.1	ENSG00000226022	ENSG00000226022	-3.143595153115914	0.0017221276183557418	0.005103973493942744	-0.9332980760195285	NA	NA	NA	NA	NA
Oligo.1	ENSG00000284669	ENSG00000284669	-3.1442291262696185	0.0017184407230909028	0.005093655636147437	-0.5350602019777237	NA	NA	NA	NA	NA
Oligo.1	ENSG00000267506	ENSG00000267506	-3.1449624415663355	0.0017141851696756757	0.005081649539964499	-0.8922408952004666	NA	NA	NA	NA	NA
Oligo.1	ENSG00000289342	ENSG00000289342	-3.145080770061308	0.001713499399614209	0.005080224350614991	-0.6961549346488469	NA	NA	NA	NA	NA
Oligo.1	ENSG00000144596	GRIP2	-3.145815582326003	0.0017092464666958432	0.005068828080986476	-1.365900528964046	NA	NA	NA	NA	NA
Oligo.1	ENSG00000164088	PPM1M	-3.1461638969767876	0.0017072338966965784	0.0050634657043855434	-0.903155345312408	NA	NA	NA	NA	NA
Oligo.1	ENSG00000157227	MMP14	-3.1461742813697233	0.0017071739289634751	0.0050634657043855434	-1.0620619175634265	NA	NA	NA	NA	NA
Oligo.1	ENSG00000230438	SERPINB9P1	-3.1483611495420925	0.0016945883612855773	0.005030777476058057	-1.0953755874039641	NA	NA	NA	NA	NA
Oligo.1	ENSG00000155719	OTOA	-3.148840004787519	0.0016918439517065453	0.00502323186236379	-0.736468034918464	NA	NA	NA	NA	NA
Oligo.1	ENSG00000130158	DOCK6	-3.148982491961751	0.0016910281217738022	0.005021411247160553	-1.0267763529655012	NA	NA	NA	NA	NA
Oligo.1	ENSG00000226903	LINC00354	-3.1496466079139913	0.001687230414064778	0.005011335210418938	-1.0152142150198986	NA	NA	NA	NA	NA
Oligo.1	ENSG00000112799	LY86	-3.1500518782417974	0.001684916762275069	0.005005063218553849	-1.8105656810034794	NA	NA	NA	NA	NA
Oligo.1	ENSG00000181652	ATG9B	-3.150376978532634	0.0016830629074402331	0.005000755257358391	-0.6938385665629537	NA	NA	NA	NA	NA
Oligo.1	ENSG00000272622	ENSG00000272622	-3.151060630181022	0.0016791705762786897	0.00499038700889733	-0.7305671471936988	NA	NA	NA	NA	NA
Oligo.1	ENSG00000183114	FAM43B	-3.1515815978384976	0.0016762100474899916	0.00498397947885793	-0.8004880331902591	NA	NA	NA	NA	NA
Oligo.1	ENSG00000197635	DPP4	-3.1515919297517727	0.001676151382482658	0.00498397947885793	-0.988922967123408	NA	NA	NA	NA	NA
Oligo.1	ENSG00000117009	KMO	-3.1516632235012696	0.0016757466253537038	0.0049837975727634164	-0.9989705751717798	NA	NA	NA	NA	NA
Oligo.1	ENSG00000154928	EPHB1	-3.1538930560376435	0.0016631325314160992	0.004948658036562313	-1.455000987292415	NA	NA	NA	NA	NA
Oligo.1	ENSG00000248708	LINC02144	-3.154384065856133	0.0016603666857139363	0.004941021553019256	-1.0917284015011501	NA	NA	NA	NA	NA
Oligo.1	ENSG00000224184	MIR3681HG	-3.154826253968904	0.001657879479757639	0.004935398066842178	-1.7773131858762836	NA	NA	NA	NA	NA
Oligo.1	ENSG00000285758	ENSG00000285758	-3.154920038218204	0.0016573524065764734	0.004934421799226842	-0.7885272810246893	NA	NA	NA	NA	NA
Oligo.1	ENSG00000164951	PDP1	-3.156036982188618	0.001651086974331075	0.004919314082472531	-1.0110964119512384	NA	NA	NA	NA	NA
Oligo.1	ENSG00000232527	LINC02802	-3.1567608782551675	0.001647037987880771	0.004907840468937651	-1.0001706365767813	NA	NA	NA	NA	NA
Oligo.1	ENSG00000237750	KCNH7-AS1	-3.1569047734822435	0.0016462342261986602	0.004906035372844594	-0.9854076082093203	NA	NA	NA	NA	NA
Oligo.1	ENSG00000176040	TMPRSS7	-3.157353163086724	0.0016437319551933878	0.004899756748429226	-0.6746046040009755	NA	NA	NA	NA	NA
Oligo.1	ENSG00000287732	ENSG00000287732	-3.1574088271967806	0.0016434215622835896	0.004899420875046602	-0.7973956348245483	NA	NA	NA	NA	NA
Oligo.1	ENSG00000230155	CEP250-AS1	-3.158546025505734	0.0016370921575418363	0.00488290125949527	-0.9931035246225515	NA	NA	NA	NA	NA
Oligo.1	ENSG00000176383	B3GNT4	-3.1586000130472605	0.0016367922337402149	0.004882594384504939	-0.7904112441005593	NA	NA	NA	NA	NA
Oligo.1	ENSG00000269902	ENSG00000269902	-3.1591785896227482	0.0016335811726318605	0.0048736023907798584	-0.7658016561981215	NA	NA	NA	NA	NA
Oligo.1	ENSG00000135842	NIBAN1	-3.159524064082554	0.0016316665824007025	0.004869062850661056	-1.3489321189485814	NA	NA	NA	NA	NA
Oligo.1	ENSG00000196844	PATE2	-3.159998630781143	0.0016290399459904443	0.00486298155181824	-0.5841952750211943	NA	NA	NA	NA	NA
Oligo.1	ENSG00000164045	CDC25A	-3.160096826037399	0.0016284969408425797	0.004861946288443268	-0.5699517420796175	NA	NA	NA	NA	NA
Oligo.1	ENSG00000197165	SULT1A2	-3.1607548917500825	0.0016248622390013744	0.00485343373703641	-0.7757581486398204	NA	NA	NA	NA	NA
Oligo.1	ENSG00000101883	RHOXF1	-3.1609500532217485	0.001623785740086312	0.004850802970384426	-0.670204141416254	NA	NA	NA	NA	NA
Oligo.1	ENSG00000188747	NOXA1	-3.160979434202542	0.0016236237333185053	0.004850802970384426	-0.8303204070200485	NA	NA	NA	NA	NA
Oligo.1	ENSG00000286273	ENSG00000286273	-3.1610975712970633	0.0016229724756139374	0.0048495427403488925	-0.4289418072271732	NA	NA	NA	NA	NA
Oligo.1	ENSG00000140527	WDR93	-3.162561258336817	0.0016149235168970476	0.004828985730506678	-0.8136078998706376	NA	NA	NA	NA	NA
Oligo.1	ENSG00000183379	SYNDIG1L	-3.1636373694922755	0.0016090293676204242	0.004813103299086687	-0.7791734405246081	NA	NA	NA	NA	NA
Oligo.1	ENSG00000170011	MYRIP	-3.1641623514026245	0.0016061611048107246	0.0048062639991800216	-1.405040482872806	NA	NA	NA	NA	NA
Oligo.1	ENSG00000101850	GPR143	-3.1649125873320045	0.0016020703376505281	0.004794825582892911	-1.002591823021831	NA	NA	NA	NA	NA
Oligo.1	ENSG00000177459	ERICH5	-3.1650214908266987	0.001601477325058625	0.004793985034422896	-0.5443028581930328	NA	NA	NA	NA	NA
Oligo.1	ENSG00000133640	LRRIQ1	-3.165827070916801	0.0015970969786334248	0.004782605816379006	-1.4367807116910882	NA	NA	NA	NA	NA
Oligo.1	ENSG00000145936	KCNMB1	-3.1659660183719622	0.0015963425690066727	0.004781502340140862	-1.113707172700513	NA	NA	NA	NA	NA
Oligo.1	ENSG00000258667	HIF1A-AS3	-3.1660897892418016	0.001595670836757534	0.004780068101408569	-1.0867958118595302	NA	NA	NA	NA	NA
Oligo.1	ENSG00000236444	UBE2L5	-3.166094221274655	0.0015956467879561054	0.004780068101408569	-0.6447346947348722	NA	NA	NA	NA	NA
Oligo.1	ENSG00000273771	ENSG00000273771	-3.1661245878734623	0.0015954820237295206	0.004780068101408569	-0.7323320393256759	NA	NA	NA	NA	NA
Oligo.1	ENSG00000175711	B3GNTL1	-3.166371301881015	0.0015941439749981334	0.004777226714288759	-0.8158449423456429	NA	NA	NA	NA	NA
Oligo.1	ENSG00000227398	KIF9-AS1	-3.166442424643937	0.0015937584342250739	0.004776649008236252	-0.5535408040953259	NA	NA	NA	NA	NA
Oligo.1	ENSG00000259969	ENSG00000259969	-3.1666809670316467	0.0015924659763431408	0.004773930183133684	-0.8490287864378252	NA	NA	NA	NA	NA
Oligo.1	ENSG00000286946	ENSG00000286946	-3.167597464266745	0.0015875092434892535	0.00476079862685026	-0.7648416758018695	NA	NA	NA	NA	NA
Oligo.1	ENSG00000168781	PPIP5K1	-3.167657448062212	0.0015871853270081418	0.004760403340990287	-0.8174457568926436	NA	NA	NA	NA	NA
Oligo.1	ENSG00000156959	LHFPL4	-3.169295168409587	0.0015783650408959455	0.004738328606090689	-1.541523844936623	NA	NA	NA	NA	NA
Oligo.1	ENSG00000182492	BGN	-3.1695895584935596	0.0015767843424778986	0.004734365201333131	-1.1731294987077039	NA	NA	NA	NA	NA
Oligo.1	ENSG00000070808	CAMK2A	-3.171035222692912	0.0015690431571746145	0.004711692854433706	-1.3995766673782277	NA	NA	NA	NA	NA
Oligo.1	ENSG00000139211	AMIGO2	-3.171718696137697	0.0015653955367452167	0.0047024489514542935	-0.7500075799276605	NA	NA	NA	NA	NA
Oligo.1	ENSG00000143036	SLC44A3	-3.171725432619487	0.0015653596238575348	0.0047024489514542935	-1.2379483038854777	NA	NA	NA	NA	NA
Oligo.1	ENSG00000225542	ZNF385D-AS1	-3.172990284724974	0.0015586300150012594	0.004683828737779676	-0.8825490377067997	NA	NA	NA	NA	NA
Oligo.1	ENSG00000248441	LETR1	-3.1737725485679196	0.0015544813683582867	0.004672494942736335	-1.607570295382322	NA	NA	NA	NA	NA
Oligo.1	ENSG00000253369	ENSG00000253369	-3.173805669496478	0.0015543059402652866	0.004672494942736335	-1.3049066665063747	NA	NA	NA	NA	NA
Oligo.1	ENSG00000034152	MAP2K3	-3.1741325325371745	0.0015525756586947793	0.00466903213864765	-0.744933211039826	NA	NA	NA	NA	NA
Oligo.1	ENSG00000182197	EXT1	-3.1742590808726194	0.0015519062398805133	0.00466758546234241	-0.5402456663230256	NA	NA	NA	NA	NA
Oligo.1	ENSG00000259202	ENSG00000259202	-3.1757499155589035	0.0015440399995915318	0.004646746561802059	-0.5017233031946748	NA	NA	NA	NA	NA
Oligo.1	ENSG00000203867	RBM20	-3.1763702013074564	0.001540777971870394	0.004638056139813941	-1.2377453224424142	NA	NA	NA	NA	NA
Oligo.1	ENSG00000274026	FAM27E3	-3.176734515875685	0.001538865038484289	0.004633986590550575	-0.8103297436531725	NA	NA	NA	NA	NA
Oligo.1	ENSG00000146285	SCML4	-3.1768659443363516	0.0015381754752883709	0.004632473052703674	-1.060307989143927	NA	NA	NA	NA	NA
Oligo.1	ENSG00000235984	GPC5-AS1	-3.1770776606391853	0.0015370652667985264	0.0046296921491755785	-0.8407542202237837	NA	NA	NA	NA	NA
Oligo.1	ENSG00000188386	PPP3R2	-3.177271732145759	0.0015360482343836533	0.004627191253103201	-0.7594187064455943	NA	NA	NA	NA	NA
Oligo.1	ENSG00000228594	FNDC10	-3.177362168693804	0.0015355745134124667	0.004626326619132027	-0.8614450215875903	NA	NA	NA	NA	NA
Oligo.1	ENSG00000171724	VAT1L	-3.177387342155869	0.0015354426748096812	0.004626326619132027	-1.502570098097222	NA	NA	NA	NA	NA
Oligo.1	ENSG00000230258	ENSG00000230258	-3.1775390663171748	0.0015346482852484906	0.004624660647994357	-0.9192871353521275	NA	NA	NA	NA	NA
Oligo.1	ENSG00000249057	MAST4-IT1	-3.178262178612582	0.001530867458019094	0.004614950804101356	-0.6549519954773365	NA	NA	NA	NA	NA
Oligo.1	ENSG00000130037	KCNA5	-3.178503380260877	0.0015296082361117708	0.004611715791562195	-0.6524861011811152	NA	NA	NA	NA	NA
Oligo.1	ENSG00000065308	TRAM2	-3.1788836360066366	0.0015276250062953127	0.004606857448703645	-0.883657900011183	NA	NA	NA	NA	NA
Oligo.1	ENSG00000243004	ENSG00000243004	-3.178919894681895	0.0015274360225444254	0.0046068481789984005	-1.0542086733995126	NA	NA	NA	NA	NA
Oligo.1	ENSG00000249867	LINC02742	-3.1794054236718914	0.0015249074754400454	0.004599781770103996	-1.1927681656798954	NA	NA	NA	NA	NA
Oligo.1	ENSG00000225386	LRRC3B-AS1	-3.1795150392798655	0.001524337151797359	0.004598621210316357	-0.6227512792905037	NA	NA	NA	NA	NA
Oligo.1	ENSG00000146950	SHROOM2	-3.1805075625604773	0.001519182061605022	0.004584743817631525	-1.1095725861055532	NA	NA	NA	NA	NA
Oligo.1	ENSG00000234584	ENSG00000234584	-3.181772777992706	0.001512633950299477	0.004568015321253623	-0.8472498941669016	NA	NA	NA	NA	NA
Oligo.1	ENSG00000172936	MYD88	-3.1836300723601982	0.0015030687028175671	0.004542200299490161	-0.7951188002858999	NA	NA	NA	NA	NA
Oligo.1	ENSG00000288105	ENSG00000288105	-3.1837784102258815	0.0015023071602981827	0.004540452668885104	-1.1075663439422099	NA	NA	NA	NA	NA
Oligo.1	ENSG00000043462	LCP2	-3.183794280602823	0.001502225705446834	0.004540452668885104	-1.5783166748229323	NA	NA	NA	NA	NA
Oligo.1	ENSG00000271614	ATP2B1-AS1	-3.184308708263462	0.001499587606873114	0.0045338922521127095	-0.9806966823821777	NA	NA	NA	NA	NA
Oligo.1	ENSG00000259616	ENSG00000259616	-3.184543235567065	0.0014983863184626469	0.004530905543213243	-1.1809819666494736	NA	NA	NA	NA	NA
Oligo.1	ENSG00000227695	DNMBP-AS1	-3.18462359959943	0.0014979748846589555	0.004530674678609657	-0.7612397145454552	NA	NA	NA	NA	NA
Oligo.1	ENSG00000257095	ENSG00000257095	-3.1851897751714073	0.0014950792305284176	0.004523573056470597	-1.075776387987248	NA	NA	NA	NA	NA
Oligo.1	ENSG00000124588	NQO2	-3.185333068319996	0.0014943471901288335	0.004521910290803822	-0.7504467082550714	NA	NA	NA	NA	NA
Oligo.1	ENSG00000162878	PKDCC	-3.185447401395046	0.0014937633350586646	0.004520695584117453	-1.0269572705817966	NA	NA	NA	NA	NA
Oligo.1	ENSG00000286282	ENSG00000286282	-3.1855015150621298	0.0014934870707627491	0.004520411580982158	-1.1315920609629408	NA	NA	NA	NA	NA
Oligo.1	ENSG00000231437	LINC01750	-3.18561334835463	0.001492916282225806	0.0045192359483942676	-0.8898849541602909	NA	NA	NA	NA	NA
Oligo.1	ENSG00000237281	CATIP-AS2	-3.1858941873052946	0.0014914837892163375	0.004515451227462534	-0.6408370118097625	NA	NA	NA	NA	NA
Oligo.1	ENSG00000236485	LINC01945	-3.1862685643568143	0.0014895761530245156	0.004510226914949596	-0.8382547801858082	NA	NA	NA	NA	NA
Oligo.1	ENSG00000171132	PRKCE	-3.18636759748273	0.0014890719070157243	0.004509251112776445	-0.6455005578306894	NA	NA	NA	NA	NA
Oligo.1	ENSG00000076067	RBMS2	-3.1863699150322167	0.0014890601086580255	0.004509251112776445	-0.7073095700966507	NA	NA	NA	NA	NA
Oligo.1	ENSG00000206052	DOK6	-3.1872775674989176	0.001484445989801096	0.004496341721949781	-1.7385260733975723	NA	NA	NA	NA	NA
Oligo.1	ENSG00000260585	ENSG00000260585	-3.1876052560941073	0.0014827834049169918	0.0044918548623280015	-0.9197072678797912	NA	NA	NA	NA	NA
Oligo.1	ENSG00000180011	PTGR3	-3.1886984269310146	0.0014772494347262113	0.004477279964838004	-0.581086465196494	NA	NA	NA	NA	NA
Oligo.1	ENSG00000234705	HMGA1P4	-3.188960067271197	0.0014759277603398652	0.004474368718035461	-1.3802833302954893	NA	NA	NA	NA	NA
Oligo.1	ENSG00000130167	TSPAN16	-3.189949728889886	0.001470938357036329	0.004462518668873682	-0.6417561347794455	NA	NA	NA	NA	NA
Oligo.1	ENSG00000226194	LINC02519	-3.1900352547783575	0.001470507907824631	0.0044617590248431935	-0.8035139076677404	NA	NA	NA	NA	NA
Oligo.1	ENSG00000070404	FSTL3	-3.1900382024060723	0.001470493074576258	0.0044617590248431935	-0.9957733918867541	NA	NA	NA	NA	NA
Oligo.1	ENSG00000136883	KIF12	-3.1902082243602297	0.001469637712474987	0.004460210963273751	-0.7019729029878742	NA	NA	NA	NA	NA
Oligo.1	ENSG00000260492	CISTR	-3.1902147894000925	0.001469604693678675	0.004460210963273751	-0.5251637930284063	NA	NA	NA	NA	NA
Oligo.1	ENSG00000253762	ENSG00000253762	-3.1905822341256287	0.001467757725749251	0.00445724232368417	-1.1400702413336348	NA	NA	NA	NA	NA
Oligo.1	ENSG00000133107	TRPC4	-3.191444255183921	0.001463433166556549	0.004446281739488877	-1.6822359021179527	NA	NA	NA	NA	NA
Oligo.1	ENSG00000172771	EFCAB12	-3.1914995251733234	0.0014631562915031527	0.004445985641134044	-0.7332349886895665	NA	NA	NA	NA	NA
Oligo.1	ENSG00000138172	CALHM2	-3.1933424488348208	0.0014539518040518479	0.004420184726340914	-0.7105912307529144	NA	NA	NA	NA	NA
Oligo.1	ENSG00000073969	NSF	-3.1938510629930628	0.0014514209575593707	0.004414657091975108	-0.6933314747445644	NA	NA	NA	NA	NA
Oligo.1	ENSG00000234653	LRRTM4-AS1	-3.193939652862399	0.0014509805535239885	0.004413859331736366	-1.121601601555394	NA	NA	NA	NA	NA
Oligo.1	ENSG00000285801	ENSG00000285801	-3.1939570822454764	0.0014508939219036855	0.004413859331736366	-0.7604383782274368	NA	NA	NA	NA	NA
Oligo.1	ENSG00000289310	ENSG00000289310	-3.195498666814224	0.0014432504367793448	0.004393040882372211	-0.4767947715539492	NA	NA	NA	NA	NA
Oligo.1	ENSG00000287912	ENSG00000287912	-3.195634596289492	0.0014425782578218855	0.004391534303295617	-1.330247826351947	NA	NA	NA	NA	NA
Oligo.1	ENSG00000109189	USP46	-3.1960702283929505	0.0014404259793546134	0.004386059937135331	-0.6940689628010189	NA	NA	NA	NA	NA
Oligo.1	ENSG00000197410	DCHS2	-3.1972932213032608	0.0014343995105845614	0.00436932020556674	-1.5369686690984843	NA	NA	NA	NA	NA
Oligo.1	ENSG00000163746	PLSCR2	-3.1977525446817965	0.0014321421501533537	0.004363516842591923	-0.5976224099988873	NA	NA	NA	NA	NA
Oligo.1	ENSG00000006116	CACNG3	-3.198225128352917	0.0014298230454217675	0.004356986604224225	-1.7513011092346502	NA	NA	NA	NA	NA
Oligo.1	ENSG00000172987	HPSE2	-3.198455421756756	0.0014286941861212045	0.0043540821463637245	-1.7758620718196176	NA	NA	NA	NA	NA
Oligo.1	ENSG00000168421	RHOH	-3.199639539284255	0.0014229028252723997	0.004338032973702026	-1.3431026184829373	NA	NA	NA	NA	NA
Oligo.1	ENSG00000226939	ENSG00000226939	-3.2005614499289115	0.0014184089004460679	0.0043269940358307965	-1.2531870217613146	NA	NA	NA	NA	NA
Oligo.1	ENSG00000140563	MCTP2	-3.2010984520530985	0.0014157972862820008	0.004320090722086933	-1.2917739191418989	NA	NA	NA	NA	NA
Oligo.1	ENSG00000276241	ENSG00000276241	-3.201597940174934	0.0014133721015193313	0.004313221758084856	-0.671871249452378	NA	NA	NA	NA	NA
Oligo.1	ENSG00000229951	FOSL2-AS1	-3.2024149131607977	0.0014094136872290595	0.004303791887804817	-0.6021373112716101	NA	NA	NA	NA	NA
Oligo.1	ENSG00000177519	RPRM	-3.2029074544402376	0.0014070321656027638	0.004298306146812827	-0.9162952931744436	NA	NA	NA	NA	NA
Oligo.1	ENSG00000271913	TAGAP-AS1	-3.2030412455069137	0.0014063859049885667	0.004297193924243734	-0.8016819047007951	NA	NA	NA	NA	NA
Oligo.1	ENSG00000266397	ENSG00000266397	-3.2031653527952195	0.0014057866657259986	0.0042958926595992415	-0.6976531027349353	NA	NA	NA	NA	NA
Oligo.1	ENSG00000173559	NABP1	-3.203551349342148	0.0014039244280042518	0.004291260309108839	-1.3651173850918736	NA	NA	NA	NA	NA
Oligo.1	ENSG00000290884	ENSG00000290884	-3.2039294920236525	0.0014021022906853093	0.004286868670073369	-0.679270592414324	NA	NA	NA	NA	NA
Oligo.1	ENSG00000287279	ENSG00000287279	-3.2041612771874934	0.0014009864790259798	0.004285451789935043	-0.6944067491273406	NA	NA	NA	NA	NA
Oligo.1	ENSG00000285977	ENSG00000285977	-3.2045566719040215	0.0013990849450582538	0.004280163572659695	-0.624661723229972	NA	NA	NA	NA	NA
Oligo.1	ENSG00000114316	USP4	-3.20703263004064	0.0013872316536600177	0.004246522591438572	-0.4857506068674238	NA	NA	NA	NA	NA
Oligo.1	ENSG00000198797	BRINP2	-3.208099104856944	0.0013821546989704345	0.0042330729749706295	-1.340068866317881	NA	NA	NA	NA	NA
Oligo.1	ENSG00000197428	OR51D1	-3.2098101132868124	0.0013740452862406256	0.004209797501612599	-0.5993618063864029	NA	NA	NA	NA	NA
Oligo.1	ENSG00000288054	ENSG00000288054	-3.210385092305011	0.0013713300257979844	0.004202517689744504	-0.5832854458955293	NA	NA	NA	NA	NA
Oligo.1	ENSG00000168003	SLC3A2	-3.2129194359922115	0.0013594209050131589	0.004168599186514797	-0.8384879118268047	NA	NA	NA	NA	NA
Oligo.1	ENSG00000183785	TUBA8	-3.2133854194371057	0.0013572416321456335	0.004162431639179306	-0.8792441496115482	NA	NA	NA	NA	NA
Oligo.1	ENSG00000197921	HES5	-3.213438289153219	0.0013569945794204713	0.0041621890924668	-1.4674782564715323	NA	NA	NA	NA	NA
Oligo.1	ENSG00000143333	RGS16	-3.2139130824241344	0.001354777798731838	0.004155904165953819	-1.063194201358967	NA	NA	NA	NA	NA
Oligo.1	ENSG00000173421	IHO1	-3.2147637668189404	0.0013508143714454758	0.004144772179843845	-0.8150678420087747	NA	NA	NA	NA	NA
Oligo.1	ENSG00000254631	ENSG00000254631	-3.2149486890678225	0.0013499542182470298	0.004143158970542655	-0.6749703233801114	NA	NA	NA	NA	NA
Oligo.1	ENSG00000174453	VWC2L	-3.2151486658639548	0.0013490246094389096	0.004141844854651986	-1.6475833040313625	NA	NA	NA	NA	NA
Oligo.1	ENSG00000288857	ENSG00000288857	-3.216121284745803	0.0013445117381606603	0.004129012377199301	-0.7122320622249656	NA	NA	NA	NA	NA
Oligo.1	ENSG00000141748	ARL5C	-3.2162053243528663	0.0013441224568109594	0.00412832851757258	-0.9697252942709299	NA	NA	NA	NA	NA
Oligo.1	ENSG00000183010	PYCR1	-3.21634012894793	0.001343498243576994	0.004127113653818356	-0.6742053656769321	NA	NA	NA	NA	NA
Oligo.1	ENSG00000101230	ISM1	-3.2179542909869485	0.0013360446380068344	0.004106572330663527	-1.0652799445320824	NA	NA	NA	NA	NA
Oligo.1	ENSG00000233508	PTPRT-DT	-3.218134340706231	0.0013352156080015756	0.004104671015239432	-0.9800047656409174	NA	NA	NA	NA	NA
Oligo.1	ENSG00000286690	ENSG00000286690	-3.218223663221487	0.0013348045033528934	0.004104287826415771	-0.5946261665224714	NA	NA	NA	NA	NA
Oligo.1	ENSG00000159423	ALDH4A1	-3.2182611915773895	0.0013346318149302597	0.004104266117395363	-1.0602408608631364	NA	NA	NA	NA	NA
Oligo.1	ENSG00000231064	THBS3-AS1	-3.2188082052665465	0.0013321170493624907	0.004098058408839543	-1.3025549384005726	NA	NA	NA	NA	NA
Oligo.1	ENSG00000181616	OR52H1	-3.218958453782198	0.0013314270844622341	0.0040964443944591705	-0.5574769448000001	NA	NA	NA	NA	NA
Oligo.1	ENSG00000053747	LAMA3	-3.2201880100531635	0.001325793165635692	0.004081491475415602	-1.4261937882917988	NA	NA	NA	NA	NA
Oligo.1	ENSG00000158428	CATIP	-3.2205603154493514	0.0013240915852275397	0.004078432502416213	-0.660462607266581	NA	NA	NA	NA	NA
Oligo.1	ENSG00000135838	NPL	-3.2212706409422607	0.0013208507193194251	0.0040689558459392535	-1.3218111510493227	NA	NA	NA	NA	NA
Oligo.1	ENSG00000288084	ENSG00000288084	-3.221320136509806	0.0013206251688371797	0.00406876683871507	-0.836490309405522	NA	NA	NA	NA	NA
Oligo.1	ENSG00000286812	ENSG00000286812	-3.2214659105178	0.0013199610858900177	0.004067226524291798	-0.6984534536588101	NA	NA	NA	NA	NA
Oligo.1	ENSG00000168539	CHRM1	-3.2216044806529442	0.0013193301068067777	0.0040657878431379114	-1.0358039922742426	NA	NA	NA	NA	NA
Oligo.1	ENSG00000164418	GRIK2	-3.221938480608932	0.0013178103836915319	0.004061609615407483	-1.5123755832302725	NA	NA	NA	NA	NA
Oligo.1	ENSG00000287550	ENSG00000287550	-3.2223398238363443	0.0013159863842597734	0.004056492424674361	-1.6346016407340747	NA	NA	NA	NA	NA
Oligo.1	ENSG00000111850	SMIM8	-3.2240455171012705	0.0013082604594333448	0.00403368099847683	-0.6206619972563422	NA	NA	NA	NA	NA
Oligo.1	ENSG00000198483	ANKRD35	-3.2249060747550584	0.0013043785024149774	0.004022212455182073	-0.9082373726717183	NA	NA	NA	NA	NA
Oligo.1	ENSG00000075429	CACNG5	-3.225971528745119	0.0012995870153293938	0.004008434931523821	-1.419378705354659	NA	NA	NA	NA	NA
Oligo.1	ENSG00000257599	OVCH1-AS1	-3.2297554573386233	0.0012827013868493917	0.0039593099609028315	-1.0138177178749486	NA	NA	NA	NA	NA
Oligo.1	ENSG00000204136	GGTA1	-3.230027533779396	0.001281495108003359	0.003956079329304004	-1.574801232171688	NA	NA	NA	NA	NA
Oligo.1	ENSG00000257258	ENSG00000257258	-3.23007875240161	0.0012812681423236022	0.003955871488509701	-1.4396692176972903	NA	NA	NA	NA	NA
Oligo.1	ENSG00000232451	ENSG00000232451	-3.2316024862509747	0.0012745329785482625	0.003936548324619961	-1.1912539303888694	NA	NA	NA	NA	NA
Oligo.1	ENSG00000250377	ENSG00000250377	-3.2319569943217124	0.0012729706937125234	0.003932213137646015	-0.5431723350504449	NA	NA	NA	NA	NA
Oligo.1	ENSG00000233670	PIRT	-3.2322975083609156	0.0012714717467384466	0.003928072545091473	-0.8266811038335705	NA	NA	NA	NA	NA
Oligo.1	ENSG00000163297	ANTXR2	-3.2323371878761047	0.001271297183239523	0.003928022967665259	-1.378291480458232	NA	NA	NA	NA	NA
Oligo.1	ENSG00000229140	CCDC26	-3.23276326641702	0.0012694241169077486	0.003923213970687704	-1.6578518338786687	NA	NA	NA	NA	NA
Oligo.1	ENSG00000079739	PGM1	-3.2331188993427857	0.0012678626878644135	0.003918877061903476	-0.957498712044766	NA	NA	NA	NA	NA
Oligo.1	ENSG00000174226	SNX31	-3.2333710173281807	0.0012667568237900914	0.003916435944294257	-1.128981650817096	NA	NA	NA	NA	NA
Oligo.1	ENSG00000114204	SERPINI2	-3.2342644932953255	0.0012628449513900457	0.0039053160982709762	-1.4467690636953663	NA	NA	NA	NA	NA
Oligo.1	ENSG00000069974	RAB27A	-3.2346877014137654	0.0012609959366824976	0.0039000847866939954	-0.5713743480335078	NA	NA	NA	NA	NA
Oligo.1	ENSG00000132821	VSTM2L	-3.235649687485343	0.0012568022871209737	0.0038878940591449604	-1.3525204555155246	NA	NA	NA	NA	NA
Oligo.1	ENSG00000235092	ID2-AS1	-3.2362790341559426	0.0012540657176781887	0.003881072621963971	-0.903682239783819	NA	NA	NA	NA	NA
Oligo.1	ENSG00000100346	CACNA1I	-3.236455131813519	0.001253300984758777	0.0038791904074846986	-1.3579119004648008	NA	NA	NA	NA	NA
Oligo.1	ENSG00000093072	ADA2	-3.236501803149071	0.0012530983791514928	0.0038791904074846986	-1.087346352323122	NA	NA	NA	NA	NA
Oligo.1	ENSG00000259709	ENSG00000259709	-3.236621116816047	0.0012525805625668255	0.0038784138873429884	-0.7208304708650584	NA	NA	NA	NA	NA
Oligo.1	ENSG00000107147	KCNT1	-3.2375756161021694	0.0012484451920394583	0.0038670589823422224	-1.5486009675005674	NA	NA	NA	NA	NA
Oligo.1	ENSG00000255652	LINC02963	-3.237856509752369	0.0012472306265367478	0.003864262931430434	-0.6444749238796541	NA	NA	NA	NA	NA
Oligo.1	ENSG00000135378	PRRG4	-3.237890133388723	0.0012470853134255288	0.003864262931430434	-1.025541630822713	NA	NA	NA	NA	NA
Oligo.1	ENSG00000176406	RIMS2	-3.2386110213399424	0.0012439735767587991	0.0038556179152073847	-1.8073752500916294	NA	NA	NA	NA	NA
Oligo.1	ENSG00000287255	ENSG00000287255	-3.238896769430674	0.0012427421243721769	0.0038522829424496546	-1.2167723354122013	NA	NA	NA	NA	NA
Oligo.1	ENSG00000233208	LINC00642	-3.2389414892777784	0.0012425495029764167	0.0038521677322351567	-0.6071727183649439	NA	NA	NA	NA	NA
Oligo.1	ENSG00000249309	ENSG00000249309	-3.239078625720841	0.0012419589885756112	0.003850818785898854	-0.5595651830070375	NA	NA	NA	NA	NA
Oligo.1	ENSG00000110492	MDK	-3.2400387968709863	0.0012378317230284251	0.0038395644485526635	-0.777725575967519	NA	NA	NA	NA	NA
Oligo.1	ENSG00000137193	PIM1	-3.2415334511496554	0.0012314322370798063	0.003823442029173988	-0.9036061507884278	NA	NA	NA	NA	NA
Oligo.1	ENSG00000257925	ENSG00000257925	-3.2420890729749794	0.001229061109451116	0.003816558181979781	-0.8233991473864846	NA	NA	NA	NA	NA
Oligo.1	ENSG00000258449	ENSG00000258449	-3.2421633570801474	0.0012287444207643257	0.0038160529823962888	-0.6446943697659332	NA	NA	NA	NA	NA
Oligo.1	ENSG00000205549	LINC03041	-3.2422282584648476	0.0012284677943655846	0.003815672091298469	-0.7153356760938301	NA	NA	NA	NA	NA
Oligo.1	ENSG00000156869	FRRS1	-3.242697195993115	0.0012264707732478485	0.003810902289790807	-0.9800301465190401	NA	NA	NA	NA	NA
Oligo.1	ENSG00000111846	GCNT2	-3.2441789522874735	0.0012201802742043927	0.003792735170964474	-1.558822776315326	NA	NA	NA	NA	NA
Oligo.1	ENSG00000171476	HOPX	-3.2443442639473608	0.001219480330547627	0.0037910829997453515	-1.2559249708792422	NA	NA	NA	NA	NA
Oligo.1	ENSG00000121989	ACVR2A	-3.245052126261363	0.0012164873798502895	0.0037827277290362876	-0.7075534809989703	NA	NA	NA	NA	NA
Oligo.1	ENSG00000288073	ENSG00000288073	-3.2452750591034407	0.001215546193601379	0.003780749928133823	-0.6633449526141573	NA	NA	NA	NA	NA
Oligo.1	ENSG00000185681	MORN5	-3.2467045110307295	0.001209527271144477	0.0037634462304068487	-0.7065229075733388	NA	NA	NA	NA	NA
Oligo.1	ENSG00000164342	TLR3	-3.247294195888534	0.0012070523578342615	0.0037571608374743124	-1.102447727158664	NA	NA	NA	NA	NA
Oligo.1	ENSG00000254768	SLC17A6-DT	-3.247357039401923	0.001206788879439649	0.0037568126171500633	-0.7849953424284194	NA	NA	NA	NA	NA
Oligo.1	ENSG00000288041	ENSG00000288041	-3.2481867052052444	0.001203315398705766	0.0037464701067884006	-0.9536705763138426	NA	NA	NA	NA	NA
Oligo.1	ENSG00000159753	CARMIL2	-3.2491596560937954	0.0011992538262733951	0.003735232505662988	-1.0598746198464934	NA	NA	NA	NA	NA
Oligo.1	ENSG00000124507	PACSIN1	-3.2503426234283292	0.0011943326315555737	0.0037217759821362066	-1.5480776590570704	NA	NA	NA	NA	NA
Oligo.1	ENSG00000228033	ENSG00000228033	-3.251255046702732	0.0011905496842445696	0.003710920902588734	-0.876666939928392	NA	NA	NA	NA	NA
Oligo.1	ENSG00000174145	NWD2	-3.2519671324909596	0.0011876050520173312	0.003703139950797718	-1.6133539067040126	NA	NA	NA	NA	NA
Oligo.1	ENSG00000073282	TP63	-3.2527717876209765	0.0011842857370443598	0.0036932545386306613	-1.074341333664267	NA	NA	NA	NA	NA
Oligo.1	ENSG00000264630	PRKCA-AS1	-3.2531937736865677	0.0011825484194979607	0.003688765084989862	-1.1205876413707176	NA	NA	NA	NA	NA
Oligo.1	ENSG00000224771	ATP2B2-IT2	-3.2533330847628714	0.00118197539356257	0.0036874418044165282	-0.44435100808908856	NA	NA	NA	NA	NA
Oligo.1	ENSG00000272256	ENSG00000272256	-3.254323821879989	0.0011779076174459045	0.0036752141476088535	-0.507395935356786	NA	NA	NA	NA	NA
Oligo.1	ENSG00000121281	ADCY7	-3.255672697936356	0.0011723902184033708	0.0036589206060498145	-1.498572629724953	NA	NA	NA	NA	NA
Oligo.1	ENSG00000285876	ENSG00000285876	-3.255885817457004	0.0011715206726319303	0.0036571280256763963	-0.9815335231454119	NA	NA	NA	NA	NA
Oligo.1	ENSG00000074047	GLI2	-3.256520223407204	0.0011689357743521094	0.0036499783881609464	-1.4836328271633126	NA	NA	NA	NA	NA
Oligo.1	ENSG00000287150	ENSG00000287150	-3.256595718311821	0.0011686285207649645	0.0036494788587972046	-0.9200790905789118	NA	NA	NA	NA	NA
Oligo.1	ENSG00000162391	FAM151A	-3.256868517277892	0.0011675188905306705	0.003646473167046889	-0.7566070335181724	NA	NA	NA	NA	NA
Oligo.1	ENSG00000286481	ENSG00000286481	-3.2569399000340087	0.0011672286968464577	0.003646026359240542	-1.6622792292018793	NA	NA	NA	NA	NA
Oligo.1	ENSG00000131089	ARHGEF9	-3.257260182061312	0.0011659274698249168	0.003642420915564982	-0.6144216035097718	NA	NA	NA	NA	NA
Oligo.1	ENSG00000225498	ENSG00000225498	-3.2574025240078828	0.0011653496006288333	0.003641074656863257	-0.6917372554648978	NA	NA	NA	NA	NA
Oligo.1	ENSG00000219435	CATSPERZ	-3.257606973872049	0.001164520054200845	0.0036389416069479118	-0.7033408044162743	NA	NA	NA	NA	NA
Oligo.1	ENSG00000138756	BMP2K	-3.257895162620741	0.001163351669128907	0.003635749068106232	-1.0101415687552913	NA	NA	NA	NA	NA
Oligo.1	ENSG00000256287	LINC02398	-3.2581622783410533	0.0011622696881635022	0.0036328257912073138	-1.6427391402263425	NA	NA	NA	NA	NA
Oligo.1	ENSG00000249992	TMEM158	-3.258998000250476	0.0011588905199934928	0.003623634963462303	-1.1229811989543883	NA	NA	NA	NA	NA
Oligo.1	ENSG00000143452	HORMAD1	-3.2596447589381508	0.0011562816530304347	0.00361730329025302	-0.8582044341060967	NA	NA	NA	NA	NA
Oligo.1	ENSG00000287616	ENSG00000287616	-3.260369823743407	0.0011533633828706338	0.0036086293721634224	-1.7803646700771583	NA	NA	NA	NA	NA
Oligo.1	ENSG00000185305	ARL15	-3.2604890419794894	0.001152884201720647	0.003608041237514225	-0.9698853764260208	NA	NA	NA	NA	NA
Oligo.1	ENSG00000186462	NAP1L2	-3.2612028431723914	0.0011500190299883494	0.0035999837750266927	-1.16061655877125	NA	NA	NA	NA	NA
Oligo.1	ENSG00000029993	HMGB3	-3.2614559311009255	0.0011490047283796167	0.0035977176104683983	-0.8854878287275297	NA	NA	NA	NA	NA
Oligo.1	ENSG00000152056	AP1S3	-3.261960959306083	0.0011469831994220278	0.0035918417391226903	-0.949403712889215	NA	NA	NA	NA	NA
Oligo.1	ENSG00000197465	GYPE	-3.2622032618256163	0.001146014479239709	0.0035892617284580372	-0.8909072153226918	NA	NA	NA	NA	NA
Oligo.1	ENSG00000102908	NFAT5	-3.2628973202002487	0.0011432438397900636	0.0035814895512007302	-0.306626081672304	0.4869951557523619	1124	1.384525809713886	Astro.1	2.8429970880817557
Oligo.1	ENSG00000091136	LAMB1	-3.263460385058956	0.0011410006764130504	0.003575366307728299	-1.3883902568245985	NA	NA	NA	NA	NA
Oligo.1	ENSG00000213694	S1PR3	-3.2639131840874462	0.0011391997519523112	0.003570174510355163	-0.9304274617012129	NA	NA	NA	NA	NA
Oligo.1	ENSG00000131873	CHSY1	-3.264029272331171	0.0011387384564764728	0.003569180236717303	-0.7167785261350313	NA	NA	NA	NA	NA
Oligo.1	ENSG00000167173	C15orf39	-3.264941329734332	0.0011351202609730195	0.003559190189410531	-0.7606841824872049	NA	NA	NA	NA	NA
Oligo.1	ENSG00000004848	ARX	-3.266170525517922	0.0011302607943590815	0.0035452990486351944	-1.420889772218791	NA	NA	NA	NA	NA
Oligo.1	ENSG00000241213	LINC02024	-3.266362453082166	0.0011295037745775276	0.0035438216680211618	-1.1226048909828468	NA	NA	NA	NA	NA
Oligo.1	ENSG00000255910	ENSG00000255910	-3.2665740147547746	0.0011286698560109693	0.003541653669995165	-1.769555167682565	NA	NA	NA	NA	NA
Oligo.1	ENSG00000231638	LUARIS	-3.267679992143956	0.001124319666816425	0.0035297911242507295	-0.5546126714451772	NA	NA	NA	NA	NA
Oligo.1	ENSG00000101096	NFATC2	-3.268428894264011	0.0011213827993590505	0.0035219094763139763	-1.7018523198937827	NA	NA	NA	NA	NA
Oligo.1	ENSG00000145920	CPLX2	-3.2693032672353364	0.0011179628798392463	0.0035116136598322377	-1.4249898665018812	NA	NA	NA	NA	NA
Oligo.1	ENSG00000133800	LYVE1	-3.269887405124098	0.0011156835362433736	0.0035048983301357505	-1.6496380433695146	NA	NA	NA	NA	NA
Oligo.1	ENSG00000172638	EFEMP2	-3.270237238896688	0.0011143205237315542	0.0035015042579340495	-0.9949540774595603	NA	NA	NA	NA	NA
Oligo.1	ENSG00000147246	HTR2C	-3.270470566099809	0.0011134122983046844	0.003499565662376834	-1.7316051644531976	NA	NA	NA	NA	NA
Oligo.1	ENSG00000237476	LINC01637	-3.270508828232055	0.0011132634285170116	0.003499565662376834	-0.7084489780339105	NA	NA	NA	NA	NA
Oligo.1	ENSG00000282851	BISPR	-3.2711602215350903	0.001110731822951754	0.0034933284138525785	-0.8162011147946439	NA	NA	NA	NA	NA
Oligo.1	ENSG00000258343	SNRPF-DT	-3.2726060346176555	0.0011051317862687793	0.0034770398252590594	-0.7201167572377841	NA	NA	NA	NA	NA
Oligo.1	ENSG00000176769	TCERG1L	-3.2727163372448644	0.0011047056289157232	0.003476140378988142	-1.6020918947164018	NA	NA	NA	NA	NA
Oligo.1	ENSG00000290775	ENSG00000290775	-3.273548404019743	0.0011014958165507733	0.0034673610688679066	-0.7324182997469515	NA	NA	NA	NA	NA
Oligo.1	ENSG00000142494	SLC47A1	-3.273789413542772	0.0011005677038074559	0.003464879646849035	-1.1609231815823864	NA	NA	NA	NA	NA
Oligo.1	ENSG00000185056	C5orf47	-3.2738702768839527	0.0011002564664135456	0.0034643399285549754	-0.6488922932342295	NA	NA	NA	NA	NA
Oligo.1	ENSG00000273129	PACERR	-3.274854079124426	0.001096476403754159	0.0034533153641367648	-0.6902896750501342	NA	NA	NA	NA	NA
Oligo.1	ENSG00000138326	RPS24	-3.2754902650060083	0.001094038395763949	0.003446074926532434	-0.5269726856513712	NA	NA	NA	NA	NA
Oligo.1	ENSG00000136448	NMT1	-3.2756281352547916	0.0010935107082907867	0.0034448506676132335	-0.5931228496308423	NA	NA	NA	NA	NA
Oligo.1	ENSG00000069431	ABCC9	-3.275824040875045	0.0010927613005367945	0.00344336533917876	-1.5848102546096523	NA	NA	NA	NA	NA
Oligo.1	ENSG00000163975	MELTF	-3.2762763628220997	0.0010910328272920326	0.0034392308179998178	-1.0757299456661347	NA	NA	NA	NA	NA
Oligo.1	ENSG00000112378	PERP	-3.277027091837318	0.0010881696300371353	0.0034310781819977365	-0.8987051544316415	NA	NA	NA	NA	NA
Oligo.1	ENSG00000249631	ENSG00000249631	-3.2776409616850186	0.0010858335731083696	0.0034250198500032332	-1.2937591213043422	NA	NA	NA	NA	NA
Oligo.1	ENSG00000143850	PLEKHA6	-3.2783406980031566	0.0010831764213261044	0.003417943680180933	-1.3818349318776373	NA	NA	NA	NA	NA
Oligo.1	ENSG00000128245	YWHAH	-3.278401126887031	0.0010829472338099054	0.0034176556869344693	-0.850101542551807	NA	NA	NA	NA	NA
Oligo.1	ENSG00000260433	LINC01917	-3.278733590976814	0.001081687106685878	0.0034145485991944023	-0.8333140508136527	NA	NA	NA	NA	NA
Oligo.1	ENSG00000156140	ADAMTS3	-3.2794807176430734	0.0010788602532400186	0.00340736134021	-1.4252127581726428	NA	NA	NA	NA	NA
Oligo.1	ENSG00000139998	RAB15	-3.281062452956153	0.0010728981161088938	0.003389395119477102	-1.2056160412892605	NA	NA	NA	NA	NA
Oligo.1	ENSG00000237720	ENSG00000237720	-3.283454061720995	0.0010639412237446642	0.003362385349367782	-1.574522002169595	NA	NA	NA	NA	NA
Oligo.1	ENSG00000235192	ENSG00000235192	-3.284164411027741	0.0010612942476257014	0.0033548758076495577	-0.6186132786716829	NA	NA	NA	NA	NA
Oligo.1	ENSG00000091592	NLRP1	-3.2841826904059905	0.0010612262137452897	0.0033548758076495577	-1.5844043289591796	NA	NA	NA	NA	NA
Oligo.1	ENSG00000095015	MAP3K1	-3.2854993653737354	0.0010563363072299517	0.003340907937863204	-1.0146524018630003	NA	NA	NA	NA	NA
Oligo.1	ENSG00000155629	PIK3AP1	-3.285629055348607	0.001055855792063512	0.003339814466088056	-1.7368409342071436	NA	NA	NA	NA	NA
Oligo.1	ENSG00000139200	PIANP	-3.2856365899857276	0.0010558278816575316	0.003339814466088056	-1.2613120623383591	NA	NA	NA	NA	NA
Oligo.1	ENSG00000104998	IL27RA	-3.2862382551112033	0.0010536013513676664	0.0033339600928222165	-0.7969078189262192	NA	NA	NA	NA	NA
Oligo.1	ENSG00000254434	ENSG00000254434	-3.2863526232500315	0.001053178611528228	0.003333048019625733	-0.7597623690867836	NA	NA	NA	NA	NA
Oligo.1	ENSG00000127325	BEST3	-3.286577710821095	0.0010523470776635717	0.0033308418168991323	-1.4897422709732084	NA	NA	NA	NA	NA
Oligo.1	ENSG00000290401	GRM5P1	-3.286665330712557	0.00105202355083387	0.003330243177013707	-1.8374002553956004	NA	NA	NA	NA	NA
Oligo.1	ENSG00000089199	CHGB	-3.2868717645456984	0.0010512616809438557	0.0033282566058245493	-1.1665184262259538	NA	NA	NA	NA	NA
Oligo.1	ENSG00000136854	STXBP1	-3.2882644950881135	0.0010461349815048086	0.003313321483035409	-1.036559782164932	NA	NA	NA	NA	NA
Oligo.1	ENSG00000255202	ENSG00000255202	-3.2883839185902097	0.0010456964589574931	0.0033128091124832075	-0.5861231748433618	NA	NA	NA	NA	NA
Oligo.1	ENSG00000287164	ENSG00000287164	-3.2889675728617194	0.0010435557330596649	0.0033080863586054106	-0.6154158619298605	NA	NA	NA	NA	NA
Oligo.1	ENSG00000214353	VAC14-AS1	-3.289581442829949	0.0010413085652208936	0.0033013851389679817	-1.0721107620814474	NA	NA	NA	NA	NA
Oligo.1	ENSG00000289443	ENSG00000289443	-3.289953450787752	0.0010399489547847564	0.0032979184923939424	-0.9605070977233597	NA	NA	NA	NA	NA
Oligo.1	ENSG00000171033	PKIA	-3.2900381667859695	0.001039639565819432	0.003297359329451623	-1.4180314507551028	NA	NA	NA	NA	NA
Oligo.1	ENSG00000257056	LINC02282	-3.2902255994933562	0.001038955351145453	0.003295611060085039	-0.5081692436672349	NA	NA	NA	NA	NA
Oligo.1	ENSG00000286402	ENSG00000286402	-3.290485996612246	0.001038005475855291	0.0032930195482901176	-1.219027046241908	NA	NA	NA	NA	NA
Oligo.1	ENSG00000235532	LINC00402	-3.290864941547982	0.0010366246003908023	0.00328948106001845	-1.0464185479216281	NA	NA	NA	NA	NA
Oligo.1	ENSG00000185915	KLHL34	-3.2911024601558756	0.0010357599507978478	0.0032871582454880467	-0.7292652828126827	NA	NA	NA	NA	NA
Oligo.1	ENSG00000160439	RDH13	-3.291683828793715	0.0010336463884100544	0.003280870693582829	-0.8803929087441005	NA	NA	NA	NA	NA
Oligo.1	ENSG00000070193	FGF10	-3.292368912142857	0.0010311609031504229	0.0032742666432359407	-0.9083118904034246	NA	NA	NA	NA	NA
Oligo.1	ENSG00000290946	ENSG00000290946	-3.2925927366866077	0.0010303500681757198	0.00327334290889671	-0.5003603641347668	NA	NA	NA	NA	NA
Oligo.1	ENSG00000248285	ENSG00000248285	-3.2926160186627302	0.0010302657599822026	0.00327334290889671	-0.6178445989102407	NA	NA	NA	NA	NA
Oligo.1	ENSG00000260118	ENSG00000260118	-3.293663610120085	0.0010264788547827417	0.0032622990921529226	-0.9605008380359851	NA	NA	NA	NA	NA
Oligo.1	ENSG00000120306	CYSTM1	-3.2942020159924463	0.0010245376122145387	0.0032569649814850887	-0.795160103309862	NA	NA	NA	NA	NA
Oligo.1	ENSG00000287231	ENSG00000287231	-3.294797747974202	0.0010223936446325137	0.003251400733315412	-0.9862151354650488	NA	NA	NA	NA	NA
Oligo.1	ENSG00000102780	DGKH	-3.2949223548908093	0.0010219457256474753	0.003250393413110568	-1.1584129298234507	NA	NA	NA	NA	NA
Oligo.1	ENSG00000187630	DHRS4L2	-3.2950201290059065	0.0010215943887335044	0.003249693061978978	-0.7760504026888357	NA	NA	NA	NA	NA
Oligo.1	ENSG00000128253	RFPL2	-3.295348481467974	0.0010204153216978905	0.0032463591823948808	-1.039346645596739	NA	NA	NA	NA	NA
Oligo.1	ENSG00000164930	FZD6	-3.2963553697943073	0.001016807589847575	0.003235712350895455	-1.1254642764021903	NA	NA	NA	NA	NA
Oligo.1	ENSG00000251152	ENSG00000251152	-3.2969324488968104	0.0010147452207978167	0.0032295641627754813	-0.90763929613865435	NA	NA	NA	NA	NA
Oligo.1	ENSG00000150782	IL18	-3.2971835145654467	0.0010138491719045204	0.003227956119721703	-1.6579648101264717	NA	NA	NA	NA	NA
Oligo.1	ENSG00000016402	IL20RA	-3.2977492154577974	0.0010118328834398745	0.0032243169167549025	-0.9847874384057342	NA	NA	NA	NA	NA
Oligo.1	ENSG00000254932	ENSG00000254932	-3.2983905331934205	0.0010095515758078693	0.0032175804564011576	-0.5794539913863176	NA	NA	NA	NA	NA
Oligo.1	ENSG00000264727	ENSG00000264727	-3.298723203844871	0.001008370072824169	0.0032142282485956913	-0.5782324497729732	NA	NA	NA	NA	NA
Oligo.1	ENSG00000186594	MIR22HG	-3.299186356891506	0.0010067272873893554	0.003209404629037466	-0.9454220847614968	NA	NA	NA	NA	NA
Oligo.1	ENSG00000124140	SLC12A5	-3.3000676856787043	0.0010036081009715512	0.0032011080888241783	-1.4292979742797745	NA	NA	NA	NA	NA
Oligo.1	ENSG00000189410	SH2D5	-3.3004231419683423	0.001002352612883972	0.003197515157989808	-0.95531462200901	NA	NA	NA	NA	NA
Oligo.1	ENSG00000111907	TPD52L1	-3.3005730711064927	0.001001823493027157	0.0031962387224427646	-1.7266841417030683	NA	NA	NA	NA	NA
Oligo.1	ENSG00000178026	LRRC75B	-3.3006614631571822	0.001001511667098643	0.003195655306554774	-0.9340617748443149	NA	NA	NA	NA	NA
Oligo.1	ENSG00000157168	NRG1	-3.301893895373647	9.97173307059817e-4	0.003183452016096659	-1.7946862517189581	NA	NA	NA	NA	NA
Oligo.1	ENSG00000182718	ANXA2	-3.30194272139287	9.970017910145932e-4	0.0031833145704602012	-1.2643131136487515	NA	NA	NA	NA	NA
Oligo.1	ENSG00000132297	HHLA1	-3.3020021180527888	9.96793179303129e-4	0.0031830586318468473	-0.6365447611419728	NA	NA	NA	NA	NA
Oligo.1	ENSG00000170324	FRMPD2	-3.302377050656624	9.954772827060975e-4	0.00317926627986301	-1.5114285376306993	NA	NA	NA	NA	NA
Oligo.1	ENSG00000242816	ENSG00000242816	-3.3026324409348415	9.945818649700656e-4	0.0031776599582444254	-1.2704999078478656	NA	NA	NA	NA	NA
Oligo.1	ENSG00000158555	GDPD5	-3.303128331898809	9.928453662305266e-4	0.0031729053617735943	-1.0372923493545978	NA	NA	NA	NA	NA
Oligo.1	ENSG00000233968	ENSG00000233968	-3.3031927599173616	9.92619960274659e-4	0.003172594172011615	-0.7274054699835423	NA	NA	NA	NA	NA
Oligo.1	ENSG00000182809	CRIP2	-3.303572332989399	9.912929602574924e-4	0.003169579297442666	-1.044021491982008	NA	NA	NA	NA	NA
Oligo.1	ENSG00000116151	MORN1	-3.3037518277435356	9.90666013760059e-4	0.003167983458636503	-0.8977991611875261	NA	NA	NA	NA	NA
Oligo.1	ENSG00000100767	PAPLN	-3.3043667077464227	9.885211224380291e-4	0.0031619405465359964	-1.691926559245418	NA	NA	NA	NA	NA
Oligo.1	ENSG00000173068	BNC2	-3.304377862637835	9.884822505362284e-4	0.0031619405465359964	-2.0416889738600674	NA	NA	NA	NA	NA
Oligo.1	ENSG00000128815	WDFY4	-3.305627329676068	9.841371433383368e-4	0.0031507646527033574	-1.843841400533952	NA	NA	NA	NA	NA
Oligo.1	ENSG00000156535	CD109	-3.3059642923025288	9.829683692074668e-4	0.003147429408058021	-1.3700104141782328	NA	NA	NA	NA	NA
Oligo.1	ENSG00000111224	PARP11	-3.306082412447134	9.825589675572471e-4	0.0031469317844214275	-0.5713958060773298	NA	NA	NA	NA	NA
Oligo.1	ENSG00000186854	TRABD2A	-3.3063568431140387	9.816084077505203e-4	0.003145106845624243	-0.9800637087980814	NA	NA	NA	NA	NA
Oligo.1	ENSG00000135597	REPS1	-3.3068786237220555	9.798034410828118e-4	0.003140541879450534	-0.45547328041877383	NA	NA	NA	NA	NA
Oligo.1	ENSG00000082438	COBLL1	-3.3075754493329583	9.773977512775886e-4	0.0031336416453174596	-1.708859735406713	NA	NA	NA	NA	NA
Oligo.1	ENSG00000076944	STXBP2	-3.3079059074696455	9.762588083915242e-4	0.0031305762941834753	-0.9672502970247858	NA	NA	NA	NA	NA
Oligo.1	ENSG00000235038	ENSG00000235038	-3.3082087120860693	9.75216255851977e-4	0.0031278616127377672	-0.7636215863900876	NA	NA	NA	NA	NA
Oligo.1	ENSG00000273456	ENSG00000273456	-3.309496159295329	9.70795109920089e-4	0.0031148909521973075	-0.8032043510954632	NA	NA	NA	NA	NA
Oligo.1	ENSG00000175318	GRAMD2A	-3.3095450066388197	9.706277328099866e-4	0.0031147572156217905	-0.9649312223451474	NA	NA	NA	NA	NA
Oligo.1	ENSG00000164746	C7orf57	-3.309714022770556	9.700487997190166e-4	0.0031133025847736345	-0.5590734985551222	NA	NA	NA	NA	NA
Oligo.1	ENSG00000290410	ENSG00000290410	-3.3102197705821665	9.683183679830571e-4	0.0031081514454171185	-1.233774859220488	NA	NA	NA	NA	NA
Oligo.1	ENSG00000280485	ENSG00000280485	-3.3103662794658844	9.67817618466425e-4	0.0031069465715245514	-0.6631418515618653	NA	NA	NA	NA	NA
Oligo.1	ENSG00000214842	RAD51AP2	-3.3106068132589916	9.669960241476726e-4	0.0031047112565922943	-0.7545355647753211	NA	NA	NA	NA	NA
Oligo.1	ENSG00000269356	ENSG00000269356	-3.3113968740829507	9.643019537695949e-4	0.0030969152971180537	-0.6771019233753186	NA	NA	NA	NA	NA
Oligo.1	ENSG00000154975	CA10	-3.3119123021333357	9.625481229517654e-4	0.003092032990244328	-2.1946015199752185	NA	NA	NA	NA	NA
Oligo.1	ENSG00000145014	TMEM44	-3.3131489408001547	9.583523108985087e-4	0.003079352990672335	-1.087140050974447	NA	NA	NA	NA	NA
Oligo.1	ENSG00000275390	ENSG00000275390	-3.3141232701014918	9.550584503183073e-4	0.003069565291684521	-0.7538422776545575	NA	NA	NA	NA	NA
Oligo.1	ENSG00000253457	SMIM18	-3.314404963512428	9.541081042473786e-4	0.0030673065416774834	-0.8186147959337745	NA	NA	NA	NA	NA
Oligo.1	ENSG00000204754	LINC01951	-3.3147942924538762	9.527960735149702e-4	0.003063883558487018	-0.9690751838097854	NA	NA	NA	NA	NA
Oligo.1	ENSG00000153404	PLEKHG4B	-3.315423412399531	9.506794892709614e-4	0.0030574740745145258	-0.9845315236003834	NA	NA	NA	NA	NA
Oligo.1	ENSG00000143382	ADAMTSL4	-3.31552683889787	9.503319434029649e-4	0.003056753057830409	-0.7949701735087519	NA	NA	NA	NA	NA
Oligo.1	ENSG00000230805	ENSG00000230805	-3.3166463817291065	9.465774607370893e-4	0.0030454673431660703	-0.6783256991885088	NA	NA	NA	NA	NA
Oligo.1	ENSG00000226965	ENSG00000226965	-3.316697887039449	9.464050648598864e-4	0.0030454673431660703	-1.1376537736026153	NA	NA	NA	NA	NA
Oligo.1	ENSG00000285231	OOSP3	-3.3172465375605507	9.445704576935731e-4	0.0030409842720081513	-0.6537287282229846	NA	NA	NA	NA	NA
Oligo.1	ENSG00000118491	ZC2HC1B	-3.3174492114790293	9.438935807651791e-4	0.003039199965093703	-0.9648479882247987	NA	NA	NA	NA	NA
Oligo.1	ENSG00000163898	LIPH	-3.3177121004989627	9.430162719202119e-4	0.0030371644421864894	-0.8774121718389315	NA	NA	NA	NA	NA
Oligo.1	ENSG00000267130	ENSG00000267130	-3.3182577192178218	9.411978564747135e-4	0.0030317019216746914	-0.6581658565066373	NA	NA	NA	NA	NA
Oligo.1	ENSG00000267568	ENSG00000267568	-3.3193704209171035	9.374995694621116e-4	0.0030213602979933833	-0.6649549598380665	NA	NA	NA	NA	NA
Oligo.1	ENSG00000169258	GPRIN1	-3.321907676465025	9.291168668462831e-4	0.002995903182882355	-1.1154461167301972	NA	NA	NA	NA	NA
Oligo.1	ENSG00000101204	CHRNA4	-3.321907930882954	9.291160297874382e-4	0.002995903182882355	-1.1625482255915967	NA	NA	NA	NA	NA
Oligo.1	ENSG00000063015	SEZ6	-3.322160315992671	9.282860037244665e-4	0.002994003276362395	-1.2136833888739469	NA	NA	NA	NA	NA
Oligo.1	ENSG00000196767	POU3F4	-3.3247206697296687	9.199045091061719e-4	0.002969289271284478	-1.003040750722537	NA	NA	NA	NA	NA
Oligo.1	ENSG00000286635	ENSG00000286635	-3.3247565708882822	9.197874851105523e-4	0.002969289271284478	-1.1691917334619781	NA	NA	NA	NA	NA
Oligo.1	ENSG00000276644	DACH1	-3.325106979755506	9.186460120682012e-4	0.0029663862625814476	-1.507710154609978	NA	NA	NA	NA	NA
Oligo.1	ENSG00000146094	DOK3	-3.3255173722903777	9.173108111819269e-4	0.0029624608238092206	-1.0154363499251853	NA	NA	NA	NA	NA
Oligo.1	ENSG00000067715	SYT1	-3.326018843619501	9.156817331686899e-4	0.0029575851600521555	-1.6875236264098459	NA	NA	NA	NA	NA
Oligo.1	ENSG00000268659	ENSG00000268659	-3.326185355967887	9.151413958748516e-4	0.002956225236576564	-0.9658919841757693	NA	NA	NA	NA	NA
Oligo.1	ENSG00000251136	RIPK2-DT	-3.326326424604936	9.146838557341836e-4	0.0029551324569873625	-0.6240984937731678	NA	NA	NA	NA	NA
Oligo.1	ENSG00000226367	ST7-AS2	-3.326559215924249	9.139292877329412e-4	0.002953079638808486	-1.0911504387724769	NA	NA	NA	NA	NA
Oligo.1	ENSG00000132329	RAMP1	-3.326950469383501	9.126623832330103e-4	0.002949370612482263	-1.1769071478826005	NA	NA	NA	NA	NA
Oligo.1	ENSG00000189419	SPATA41	-3.327030587114092	9.124031579005348e-4	0.0029489174713414963	-0.5748128418619989	NA	NA	NA	NA	NA
Oligo.1	ENSG00000285734	ENSG00000285734	-3.3274928754101603	9.109087330445734e-4	0.002944471485108861	-0.5939970822565789	NA	NA	NA	NA	NA
Oligo.1	ENSG00000170379	TCAF2	-3.3282334318097213	9.0851949397789e-4	0.0029378285759883833	-0.6126118589698156	NA	NA	NA	NA	NA
Oligo.1	ENSG00000163673	DCLK3	-3.3298506241793486	9.033221938481536e-4	0.0029218540612919	-0.7701542890839783	NA	NA	NA	NA	NA
Oligo.1	ENSG00000176454	LPCAT4	-3.3299331939822117	9.030575747098985e-4	0.0029213794649231442	-1.0665591248470483	NA	NA	NA	NA	NA
Oligo.1	ENSG00000196890	H2BC26	-3.3308199487966754	9.002202416665261e-4	0.0029137222555507465	-0.9165675367065809	NA	NA	NA	NA	NA
Oligo.1	ENSG00000289538	ENSG00000289538	-3.3309836238199075	8.996974393219679e-4	0.002912410522063797	-0.596652546902915	NA	NA	NA	NA	NA
Oligo.1	ENSG00000213088	ACKR1	-3.331410561039177	8.983350646299456e-4	0.002908380311148426	-0.7967387162809187	NA	NA	NA	NA	NA
Oligo.1	ENSG00000175175	PPM1E	-3.331646525074341	8.975829154582403e-4	0.0029063249242199394	-1.5696754248318996	NA	NA	NA	NA	NA
Oligo.1	ENSG00000250974	LINC02196	-3.3316687624342864	8.975120627253279e-4	0.0029063249242199394	-1.185319118415553	NA	NA	NA	NA	NA
Oligo.1	ENSG00000149050	ZNF214	-3.3323747152232777	8.952654512375045e-4	0.0028995788631114056	-0.9180928555979028	NA	NA	NA	NA	NA
Oligo.1	ENSG00000089558	KCNH4	-3.3349148065153273	8.872250282296115e-4	0.0028757928318547776	-0.8604653058249762	NA	NA	NA	NA	NA
Oligo.1	ENSG00000137841	PLCB2	-3.3349934106183747	8.869772870917244e-4	0.0028753659306819637	-1.472123036533355	NA	NA	NA	NA	NA
Oligo.1	ENSG00000128394	APOBEC3F	-3.3353466283056257	8.858648229105802e-4	0.002872511163533653	-0.8543196713254769	NA	NA	NA	NA	NA
Oligo.1	ENSG00000253300	ENSG00000253300	-3.335601896676849	8.850616581161313e-4	0.0028702824091241634	-0.6481379737324792	NA	NA	NA	NA	NA
Oligo.1	ENSG00000135596	MICAL1	-3.336217827140838	8.831265056300721e-4	0.0028651315540080113	-1.055819238667217	NA	NA	NA	NA	NA
Oligo.1	ENSG00000250343	STK32A-AS1	-3.3369824189824	8.807297491491471e-4	0.0028577298918313295	-1.173405367463292	NA	NA	NA	NA	NA
Oligo.1	ENSG00000119686	FLVCR2	-3.3375781381897256	8.788665434365439e-4	0.002852431296183046	-1.3640823238138002	NA	NA	NA	NA	NA
Oligo.1	ENSG00000215126	ZNG1F	-3.337806230099746	8.781541195550134e-4	0.0028504924132267792	-0.9805218288403875	NA	NA	NA	NA	NA
Oligo.1	ENSG00000230035	IGSF21-AS1	-3.3378132684374093	8.781321444931583e-4	0.0028504924132267792	-0.6370266821142018	NA	NA	NA	NA	NA
Oligo.1	ENSG00000169129	AFAP1L2	-3.337843178651331	8.780387646720668e-4	0.0028504924132267792	-1.6672064981531904	NA	NA	NA	NA	NA
Oligo.1	ENSG00000179242	CDH4	-3.3381303092260284	8.771428107615367e-4	0.002848702339537468	-1.6265669520863533	NA	NA	NA	NA	NA
Oligo.1	ENSG00000153822	KCNJ16	-3.3387467291490767	8.752222188873103e-4	0.0028435828745283272	-1.5142724123156042	NA	NA	NA	NA	NA
Oligo.1	ENSG00000234663	LINC01934	-3.340759049415756	8.689795422505989e-4	0.002824781983073572	-1.1240064960873544	NA	NA	NA	NA	NA
Oligo.1	ENSG00000288991	ENSG00000288991	-3.341170224436233	8.67709082294345e-4	0.002821392344738731	-0.7982857958121323	NA	NA	NA	NA	NA
Oligo.1	ENSG00000090534	THPO	-3.3416828717236204	8.661275066682913e-4	0.0028169890556818816	-0.6842318084656398	NA	NA	NA	NA	NA
Oligo.1	ENSG00000253893	FAM85B	-3.34208556654604	8.648870250039923e-4	0.0028133237699657296	-0.9381946055752083	NA	NA	NA	NA	NA
Oligo.1	ENSG00000287999	ENSG00000287999	-3.342795037528599	8.627055480062429e-4	0.002806964742593842	-0.8898312033381872	NA	NA	NA	NA	NA
Oligo.1	ENSG00000101160	CTSZ	-3.3428717776403	8.624698945137466e-4	0.0028065665116284496	-1.1592113179180672	NA	NA	NA	NA	NA
Oligo.1	ENSG00000145860	RNF145	-3.3431839337278952	8.615119418520358e-4	0.0028038174309290057	-0.6010759716162808	NA	NA	NA	NA	NA
Oligo.1	ENSG00000188051	TMEM221	-3.343352538560106	8.609949341267413e-4	0.002802502885545862	-0.8438229437411127	NA	NA	NA	NA	NA
Oligo.1	ENSG00000162722	TRIM58	-3.343498849274679	8.605465223541845e-4	0.002801411301095204	-0.9028643410565734	NA	NA	NA	NA	NA
Oligo.1	ENSG00000172915	NBEA	-3.343921603293481	8.592520881540833e-4	0.002797932555119341	-0.7794092429303981	0.33206473845992	1206	1.4917914605073106	Inhib.Chandelier	4.492471761458553
Oligo.1	ENSG00000164850	GPER1	-3.3442154490381295	8.583534249599256e-4	0.0027953736194647073	-0.8115428883606935	NA	NA	NA	NA	NA
Oligo.1	ENSG00000114331	ACAP2	-3.346819109040441	8.504287498387291e-4	0.0027710222775810265	-0.3618070282679924	0.45860313879560316	1141	1.1148905421890698	Macro	2.431057373739368
Oligo.1	ENSG00000232233	LINC02043	-3.3481154377748044	8.465085492620182e-4	0.0027597002829512973	-0.9416938470383079	NA	NA	NA	NA	NA
Oligo.1	ENSG00000154548	SRSF12	-3.3483104364294536	8.459203125317392e-4	0.002758145440070592	-1.2442502834667495	NA	NA	NA	NA	NA
Oligo.1	ENSG00000108960	MMD	-3.3485934075545463	8.450673716598347e-4	0.0027560896906726378	-1.1030885086930742	NA	NA	NA	NA	NA
Oligo.1	ENSG00000284634	ENSG00000284634	-3.3489608996501112	8.439608574291083e-4	0.002753568143132759	-1.293331992537978	NA	NA	NA	NA	NA
Oligo.1	ENSG00000260949	ENSG00000260949	-3.3491008437093845	8.435398415567364e-4	0.0027525569230676754	-0.5389708955908882	NA	NA	NA	NA	NA
Oligo.1	ENSG00000163347	CLDN1	-3.3496816314860727	8.417946500642355e-4	0.0027472239468710334	-1.1642116968520713	NA	NA	NA	NA	NA
Oligo.1	ENSG00000221823	PPP3R1	-3.3498667828945656	8.41238999747126e-4	0.0027457721830523953	-0.46516154091375406	NA	NA	NA	NA	NA
Oligo.1	ENSG00000075213	SEMA3A	-3.351157027444336	8.373763502747487e-4	0.0027335246950083354	-1.6174127179324078	NA	NA	NA	NA	NA
Oligo.1	ENSG00000226053	LINC01776	-3.3512966570631986	8.369593258620876e-4	0.002732883396345043	-1.495925779271644	NA	NA	NA	NA	NA
Oligo.1	ENSG00000119147	ECRG4	-3.3518958914529144	8.351718141583099e-4	0.002728484845727478	-0.6778385718577479	NA	NA	NA	NA	NA
Oligo.1	ENSG00000076716	GPC4	-3.3523352299686207	8.338635249276079e-4	0.002724569903442263	-1.511829536437667	NA	NA	NA	NA	NA
Oligo.1	ENSG00000035681	NSMAF	-3.3530556071871707	8.317224615207291e-4	0.0027190082581113016	-0.43655580804897404	NA	NA	NA	NA	NA
Oligo.1	ENSG00000234745	HLA-B	-3.3540086968037923	8.288975930368541e-4	0.00271156202712254	-1.1686461192090343	NA	NA	NA	NA	NA
Oligo.1	ENSG00000053328	METTL24	-3.3541710178971744	8.284173778651371e-4	0.0027103489072482305	-1.4051365341435766	NA	NA	NA	NA	NA
Oligo.1	ENSG00000290100	ENSG00000290100	-3.3552992429208843	8.250867420813962e-4	0.0027005216574794606	-0.7021882036613074	NA	NA	NA	NA	NA
Oligo.1	ENSG00000203499	IQANK1	-3.3562927802613163	8.221640259953733e-4	0.0026920222732776627	-1.0249108326450558	NA	NA	NA	NA	NA
Oligo.1	ENSG00000137672	TRPC6	-3.356638969552282	8.211478936728797e-4	0.0026890504566160905	-1.6229121495033336	NA	NA	NA	NA	NA
Oligo.1	ENSG00000205622	ENSG00000205622	-3.356804331357041	8.206629368644423e-4	0.002687817548969188	-0.9796755322539893	NA	NA	NA	NA	NA
Oligo.1	ENSG00000168124	OR1F1	-3.3572098220304256	8.1947488005458e-4	0.0026849910786397586	-0.9258595030626374	NA	NA	NA	NA	NA
Oligo.1	ENSG00000182601	HS3ST4	-3.357574428729876	8.184079750856377e-4	0.002682204684912327	-2.0347874768479	NA	NA	NA	NA	NA
Oligo.1	ENSG00000283058	ENSG00000283058	-3.357856642419346	8.175830533335997e-4	0.002680748990940878	-0.6072272723555819	NA	NA	NA	NA	NA
Oligo.1	ENSG00000285841	ENSG00000285841	-3.3580041842748543	8.171520903194091e-4	0.0026801006482131662	-0.6350738961070481	NA	NA	NA	NA	NA
Oligo.1	ENSG00000291061	ENSG00000291061	-3.3584229951011246	8.159299129335247e-4	0.0026769155623583667	-1.1433807684588606	NA	NA	NA	NA	NA
Oligo.1	ENSG00000105852	PON3	-3.3593102413478144	8.133463526844985e-4	0.0026702070243139735	-1.417134178050406	NA	NA	NA	NA	NA
Oligo.1	ENSG00000144040	SFXN5	-3.3593491096516175	8.132333466143185e-4	0.00267018978787635	-0.9846575311255377	NA	NA	NA	NA	NA
Oligo.1	ENSG00000223969	ENSG00000223969	-3.359743291135352	8.120881237759204e-4	0.0026677863735338025	-0.5448872731385318	NA	NA	NA	NA	NA
Oligo.1	ENSG00000088053	GP6	-3.3603479535719463	8.103342994086671e-4	0.0026624348898630036	-0.990550597385791	NA	NA	NA	NA	NA
Oligo.1	ENSG00000259575	ENSG00000259575	-3.3608350435777403	8.08924054827954e-4	0.00265815383618044	-0.6543993429972074	NA	NA	NA	NA	NA
Oligo.1	ENSG00000223572	CKMT1A	-3.3612176075372395	8.078180383925953e-4	0.0026548714842663805	-1.0630124581512599	NA	NA	NA	NA	NA
Oligo.1	ENSG00000228484	ENSG00000228484	-3.3623902080099928	8.044367269780739e-4	0.0026441095761396303	-1.024959032862614	NA	NA	NA	NA	NA
Oligo.1	ENSG00000117143	UAP1	-3.3627476403804692	8.03408653848086e-4	0.0026414311320625676	-0.9332701173594814	NA	NA	NA	NA	NA
Oligo.1	ENSG00000176170	SPHK1	-3.364262822812488	7.990641217954605e-4	0.0026288912557211244	-0.8672180782085741	NA	NA	NA	NA	NA
Oligo.1	ENSG00000135469	COQ10A	-3.364463226359636	7.984911361859763e-4	0.002627354980040963	-0.8405219434036363	NA	NA	NA	NA	NA
Oligo.1	ENSG00000179583	CIITA	-3.364672971910803	7.978918493643419e-4	0.00262573174332648	-1.6761633240935359	NA	NA	NA	NA	NA
Oligo.1	ENSG00000282057	ENSG00000282057	-3.3655435080004374	7.95409012016943e-4	0.0026196485005023718	-0.7698896004047268	NA	NA	NA	NA	NA
Oligo.1	ENSG00000272620	AFAP1-AS1	-3.3660989817096008	7.938285127666928e-4	0.0026154860452544406	-0.6724295971970162	NA	NA	NA	NA	NA
Oligo.1	ENSG00000185567	AHNAK2	-3.3661133572577824	7.937876485445273e-4	0.0026154860452544406	-1.008574801546778	NA	NA	NA	NA	NA
Oligo.1	ENSG00000258380	ENSG00000258380	-3.3661717325172837	7.936217299510173e-4	0.0026154860452544406	-0.8819675149697257	NA	NA	NA	NA	NA
Oligo.1	ENSG00000185614	INKA1	-3.3679661397721383	7.885372289998981e-4	0.002599780805563794	-0.88665912397602	NA	NA	NA	NA	NA
Oligo.1	ENSG00000287340	ENSG00000287340	-3.368320755891151	7.87536005366579e-4	0.002596825311108959	-0.7484297055868807	NA	NA	NA	NA	NA
Oligo.1	ENSG00000125899	LINC02871	-3.368384550857182	7.873560120557914e-4	0.0025966241259407453	-0.5791740196071447	NA	NA	NA	NA	NA
Oligo.1	ENSG00000055955	ITIH4	-3.368893170959514	7.85922341199689e-4	0.0025925393523599967	-0.9423958361912335	NA	NA	NA	NA	NA
Oligo.1	ENSG00000182511	FES	-3.36922028136487	7.850015828481093e-4	0.0025901916408756524	-1.0497477829067698	NA	NA	NA	NA	NA
Oligo.1	ENSG00000287516	ENSG00000287516	-3.369488806788258	7.842464806059481e-4	0.0025880447182601404	-0.8716617855001532	NA	NA	NA	NA	NA
Oligo.1	ENSG00000170909	OSCAR	-3.369627814221742	7.83855852500164e-4	0.002587100163153178	-0.9787988225194397	NA	NA	NA	NA	NA
Oligo.1	ENSG00000122733	PHF24	-3.3697942303110464	7.833884405943457e-4	0.002585901899284386	-1.2017726291790733	NA	NA	NA	NA	NA
Oligo.1	ENSG00000116815	CD58	-3.3706010405541225	7.811260286770373e-4	0.0025794646842506644	-1.4179870259851954	NA	NA	NA	NA	NA
Oligo.1	ENSG00000112053	SLC26A8	-3.3706215776468818	7.810685190811377e-4	0.0025794646842506644	-1.2634101012435246	NA	NA	NA	NA	NA
Oligo.1	ENSG00000288891	ENSG00000288891	-3.3706503341825282	7.809879993647239e-4	0.0025794646842506644	-0.8330719093148327	NA	NA	NA	NA	NA
Oligo.1	ENSG00000159231	CBR3	-3.3712288044518135	7.793698923610886e-4	0.0025750381243610366	-0.8964842163995204	NA	NA	NA	NA	NA
Oligo.1	ENSG00000235749	ENSG00000235749	-3.3719478720403866	7.773628497434318e-4	0.0025687493554663607	-1.1306806401041765	NA	NA	NA	NA	NA
Oligo.1	ENSG00000236279	CLEC2L	-3.372389190184349	7.761334350522166e-4	0.002565028877113087	-1.376464806045393	NA	NA	NA	NA	NA
Oligo.1	ENSG00000120341	SEC16B	-3.3724532899057613	7.75955017852786e-4	0.002564781291502206	-0.9252584111646971	NA	NA	NA	NA	NA
Oligo.1	ENSG00000250237	ENSG00000250237	-3.373147483225335	7.740252195650423e-4	0.002559426866936449	-1.5177318244395117	NA	NA	NA	NA	NA
Oligo.1	ENSG00000232825	PLPPR5-AS1	-3.3741048558622233	7.713711258218645e-4	0.002551672206363076	-1.869390733889392	NA	NA	NA	NA	NA
Oligo.1	ENSG00000111664	GNB3	-3.3745356428146214	7.701796316739508e-4	0.0025487515054594687	-1.0093040434015377	NA	NA	NA	NA	NA
Oligo.1	ENSG00000180875	GREM2	-3.374589127441061	7.700318204555065e-4	0.002548602712820549	-1.4149130026038812	NA	NA	NA	NA	NA
Oligo.1	ENSG00000183486	MX2	-3.3752899127495293	7.6809755129835e-4	0.002543219845159422	-1.341900634216834	NA	NA	NA	NA	NA
Oligo.1	ENSG00000198408	OGA	-3.376118510748503	7.658163303904685e-4	0.002536344382127213	-0.33374072360978335	NA	NA	NA	NA	NA
Oligo.1	ENSG00000261390	MAFTRR	-3.377280234793735	7.626285850532674e-4	0.0025274757707128485	-0.9435277057507936	NA	NA	NA	NA	NA
Oligo.1	ENSG00000267723	ENSG00000267723	-3.3779203735005696	7.608773361251461e-4	0.0025223465403586783	-0.9729207866018773	NA	NA	NA	NA	NA
Oligo.1	ENSG00000179399	GPC5	-3.3780577080070553	7.605021130995607e-4	0.0025214399735893917	-1.8183330078267634	NA	NA	NA	NA	NA
Oligo.1	ENSG00000258038	LINC02327	-3.378085182758498	7.604270677072958e-4	0.0025214399735893917	-0.8049662773620396	NA	NA	NA	NA	NA
Oligo.1	ENSG00000291107	ENSG00000291107	-3.378327674005862	7.597650181363675e-4	0.0025196703893762295	-0.8994928771511882	NA	NA	NA	NA	NA
Oligo.1	ENSG00000181381	DDX60L	-3.378362750831332	7.59669295784596e-4	0.0025196703893762295	-1.4156033144634173	NA	NA	NA	NA	NA
Oligo.1	ENSG00000259582	ENSG00000259582	-3.379441459169502	7.567310420901817e-4	0.002511289034819165	-0.622568739626239	NA	NA	NA	NA	NA
Oligo.1	ENSG00000139209	SLC38A4	-3.381328464018919	7.516165031224883e-4	0.0024953184549002224	-0.8200355805338676	NA	NA	NA	NA	NA
Oligo.1	ENSG00000291212	ENSG00000291212	-3.382335381622811	7.489005271288466e-4	0.002486967979395982	-0.9315019231611209	NA	NA	NA	NA	NA
Oligo.1	ENSG00000157110	RBPMS	-3.3824559283317552	7.485759870176453e-4	0.0024862234229054083	-1.4997424816239542	NA	NA	NA	NA	NA
Oligo.1	ENSG00000287037	ENSG00000287037	-3.3829216156517536	7.473234756219774e-4	0.0024827290154058987	-0.7219722652788634	NA	NA	NA	NA	NA
Oligo.1	ENSG00000105851	PIK3CG	-3.3829859085897485	7.471507067309676e-4	0.002482487867094848	-1.4428792042783753	NA	NA	NA	NA	NA
Oligo.1	ENSG00000103154	NECAB2	-3.3832258018421846	7.465063900847467e-4	0.002480679676317557	-1.2360470984801626	NA	NA	NA	NA	NA
Oligo.1	ENSG00000118257	NRP2	-3.383521791772996	7.457121186077661e-4	0.002478372625952313	-1.163978723296305	NA	NA	NA	NA	NA
Oligo.1	ENSG00000169084	DHRSX	-3.3835632352536535	7.456009702395772e-4	0.0024783356193878903	-0.39455335825658255	NA	NA	NA	NA	NA
Oligo.1	ENSG00000181072	CHRM2	-3.3838513737599243	7.448286298787394e-4	0.0024764327718227778	-1.7008837700740644	NA	NA	NA	NA	NA
Oligo.1	ENSG00000176490	DIRAS1	-3.3841676388586044	7.439817544130992e-4	0.0024742810192399135	-1.2602202546037593	NA	NA	NA	NA	NA
Oligo.1	ENSG00000139304	PTPRQ	-3.3845056082899774	7.430777505068007e-4	0.0024719380665268516	-1.2151258251272137	NA	NA	NA	NA	NA
Oligo.1	ENSG00000134602	STK26	-3.3845236612501832	7.430294910346729e-4	0.0024719380665268516	-0.9562242124472766	NA	NA	NA	NA	NA
Oligo.1	ENSG00000280118	ENSG00000280118	-3.3846156484944974	7.427836344844848e-4	0.0024716232660837298	-0.8295951938121259	NA	NA	NA	NA	NA
Oligo.1	ENSG00000241570	PAQR9-AS1	-3.3859549479219133	7.392126174860429e-4	0.002460070999369345	-0.769538675597803	NA	NA	NA	NA	NA
Oligo.1	ENSG00000235410	ENSG00000235410	-3.387684482124117	7.346247334247041e-4	0.0024461167554775823	-0.7122857178683512	NA	NA	NA	NA	NA
Oligo.1	ENSG00000100239	PPP6R2	-3.388313501871235	7.329627310683314e-4	0.002441566941238507	-0.3261899393157543	NA	NA	NA	NA	NA
Oligo.1	ENSG00000237289	CKMT1B	-3.389423310821561	7.300389108724389e-4	0.002433135737917826	-1.3309680083338302	NA	NA	NA	NA	NA
Oligo.1	ENSG00000290995	ENSG00000290995	-3.3898177203954494	7.290024449001531e-4	0.002430008149667177	-0.9114860070552145	NA	NA	NA	NA	NA
Oligo.1	ENSG00000130755	GMFG	-3.389893411573975	7.288036932730312e-4	0.0024296724766992754	-1.1059488696279212	NA	NA	NA	NA	NA
Oligo.1	ENSG00000148926	ADM	-3.39046220343933	7.273117587671716e-4	0.002425024943790435	-1.0050324539689788	NA	NA	NA	NA	NA
Oligo.1	ENSG00000163285	GABRG1	-3.391588055260329	7.243670381500786e-4	0.002417157986178151	-1.6505628762810525	NA	NA	NA	NA	NA
Oligo.1	ENSG00000125775	SDCBP2	-3.3920128410428423	7.232588754954974e-4	0.002413785176401135	-0.9925301385763649	NA	NA	NA	NA	NA
Oligo.1	ENSG00000275005	ENSG00000275005	-3.3923863430215113	7.22285803324716e-4	0.0024111871489137095	-0.5322281074643486	NA	NA	NA	NA	NA
Oligo.1	ENSG00000242852	ZNF709	-3.392540587428555	7.21884311080519e-4	0.0024104963251010995	-0.7288102010845773	NA	NA	NA	NA	NA
Oligo.1	ENSG00000233608	TWIST2	-3.393809093629399	7.185903064442996e-4	0.002400467483646501	-1.0967556601750734	NA	NA	NA	NA	NA
Oligo.1	ENSG00000164690	SHH	-3.3940377223710674	7.179981024747606e-4	0.0023991360543857295	-0.7311044298616671	NA	NA	NA	NA	NA
Oligo.1	ENSG00000120875	DUSP4	-3.394274927283717	7.173841642030963e-4	0.002397407901409673	-1.1004504353907214	NA	NA	NA	NA	NA
Oligo.1	ENSG00000229272	LINC03036	-3.3943119169780007	7.172884708133566e-4	0.002397407901409673	-1.2152524737723545	NA	NA	NA	NA	NA
Oligo.1	ENSG00000139926	FRMD6	-3.3949281082051814	7.156961127280718e-4	0.002392734710388778	-1.487098708060153	NA	NA	NA	NA	NA
Oligo.1	ENSG00000176956	LY6H	-3.3949302246224025	7.15690649167327e-4	0.002392734710388778	-1.2341195192808823	NA	NA	NA	NA	NA
Oligo.1	ENSG00000268650	ENSG00000268650	-3.3958970044520447	7.131989479517709e-4	0.0023855565691891815	-0.638545500078656	NA	NA	NA	NA	NA
Oligo.1	ENSG00000229422	ENSG00000229422	-3.396330208169134	7.120850645786428e-4	0.0023829126131342023	-0.6681034551817576	NA	NA	NA	NA	NA
Oligo.1	ENSG00000261210	CLEC19A	-3.396523799117861	7.115878137466485e-4	0.0023815702356350553	-1.0578612236054221	NA	NA	NA	NA	NA
Oligo.1	ENSG00000145365	TIFA	-3.3987983280057663	7.057696924211506e-4	0.0023636941449109486	-0.7924406975725887	NA	NA	NA	NA	NA
Oligo.1	ENSG00000168071	CCDC88B	-3.398997844973139	7.052614567805274e-4	0.0023623112867020095	-1.2345132089580317	NA	NA	NA	NA	NA
Oligo.1	ENSG00000164691	TAGAP	-3.400907713251059	7.004135992421634e-4	0.002348930706350089	-1.1453374213027405	NA	NA	NA	NA	NA
Oligo.1	ENSG00000223834	ENSG00000223834	-3.401256902109603	6.99530607025602e-4	0.002346287011653278	-0.592011515000485	NA	NA	NA	NA	NA
Oligo.1	ENSG00000258068	ENSG00000258068	-3.402016532689176	6.976133104057323e-4	0.0023401729838708604	-0.6262128566432472	NA	NA	NA	NA	NA
Oligo.1	ENSG00000281106	TMEM272	-3.402531870119667	6.96315392294014e-4	0.002336135312895433	-1.336896261872256	NA	NA	NA	NA	NA
Oligo.1	ENSG00000181215	C4orf50	-3.402869570860385	6.95466085774732e-4	0.0023336018423152144	-1.6485716093172489	NA	NA	NA	NA	NA
Oligo.1	ENSG00000176845	METRNL	-3.4032469678714317	6.945180854661328e-4	0.002330736478582174	-0.9899938306046953	NA	NA	NA	NA	NA
Oligo.1	ENSG00000223749	MIR503HG	-3.403289247484973	6.944119563914074e-4	0.002330695960907365	-1.295473636102021	NA	NA	NA	NA	NA
Oligo.1	ENSG00000290551	ENSG00000290551	-3.403496830333553	6.938911068586293e-4	0.002329578868440162	-1.472388636270177	NA	NA	NA	NA	NA
Oligo.1	ENSG00000171757	LRRC34	-3.4044714242507217	6.914505955885821e-4	0.0023220146034266245	-1.0811913049289499	NA	NA	NA	NA	NA
Oligo.1	ENSG00000081985	IL12RB2	-3.4060079448149967	6.876191707280041e-4	0.002310302684765241	-1.479946792953253	NA	NA	NA	NA	NA
Oligo.1	ENSG00000108771	DHX58	-3.407876960705891	6.829852897178402e-4	0.0022970107870803583	-0.8489789368733472	NA	NA	NA	NA	NA
Oligo.1	ENSG00000159403	C1R	-3.409092430663439	6.799873756054872e-4	0.0022872386544731875	-1.0104223292269063	NA	NA	NA	NA	NA
Oligo.1	ENSG00000271086	NAMA	-3.4096560582302935	6.78601370082519e-4	0.0022835065114944083	-0.8566560037778463	NA	NA	NA	NA	NA
Oligo.1	ENSG00000106560	GIMAP2	-3.4103331959867953	6.769397123969605e-4	0.0022788433736172643	-1.1019205329629405	NA	NA	NA	NA	NA
Oligo.1	ENSG00000258039	ENSG00000258039	-3.410738731960134	6.759463648607454e-4	0.0022761178042192244	-0.7595778776402629	NA	NA	NA	NA	NA
Oligo.1	ENSG00000135439	AGAP2	-3.4110404914052808	6.752080955665359e-4	0.002273940827417608	-1.4031239088547005	NA	NA	NA	NA	NA
Oligo.1	ENSG00000135046	ANXA1	-3.4116342765716694	6.737575628562671e-4	0.0022696727035859568	-1.2352560996975614	NA	NA	NA	NA	NA
Oligo.1	ENSG00000101098	RIMS4	-3.4118780298816818	6.731629486910921e-4	0.0022679779562971123	-1.3936023328083624	NA	NA	NA	NA	NA
Oligo.1	ENSG00000276075	ENSG00000276075	-3.412289407353008	6.721605386767607e-4	0.0022652166664504465	-0.8125674343809518	NA	NA	NA	NA	NA
Oligo.1	ENSG00000188070	ZFTA	-3.4123020939777775	6.721296470825464e-4	0.0022652166664504465	-0.88100134863703	NA	NA	NA	NA	NA
Oligo.1	ENSG00000169291	SHE	-3.412792192342462	6.709372821302099e-4	0.0022620171226104217	-1.1738893561379689	NA	NA	NA	NA	NA
Oligo.1	ENSG00000174348	PODN	-3.413639904918908	6.688795231656284e-4	0.0022556933293473424	-1.209938114692501	NA	NA	NA	NA	NA
Oligo.1	ENSG00000184611	KCNH7	-3.413651780081651	6.688507388820403e-4	0.0022556933293473424	-2.0113014272403045	NA	NA	NA	NA	NA
Oligo.1	ENSG00000172497	ACOT12	-3.413726164238626	6.686704648850479e-4	0.0022556933293473424	-0.8709582910881586	NA	NA	NA	NA	NA
Oligo.1	ENSG00000164761	TNFRSF11B	-3.413767294175988	6.685708037022913e-4	0.0022556933293473424	-0.9096026685722687	NA	NA	NA	NA	NA
Oligo.1	ENSG00000188011	RTP5	-3.4139973272192825	6.68013669911213e-4	0.00225492150121235	-1.1083515870127927	NA	NA	NA	NA	NA
Oligo.1	ENSG00000238184	CD81-AS1	-3.4143346595118405	6.671974421127023e-4	0.002252473108385935	-0.9586722173082163	NA	NA	NA	NA	NA
Oligo.1	ENSG00000253108	ENSG00000253108	-3.41447308815697	6.668627613866042e-4	0.002251649983262032	-1.2758600701604692	NA	NA	NA	NA	NA
Oligo.1	ENSG00000287903	ENSG00000287903	-3.415437005172474	6.645366179480979e-4	0.0022441322320544315	-0.5714868258964844	NA	NA	NA	NA	NA
Oligo.1	ENSG00000144119	C1QL2	-3.4159252661082915	6.633612225187474e-4	0.0022407430607980588	-1.216364446328796	NA	NA	NA	NA	NA
Oligo.1	ENSG00000106089	STX1A	-3.4161873111524677	6.627311975704292e-4	0.002238920119399487	-1.2393685912944645	NA	NA	NA	NA	NA
Oligo.1	ENSG00000155760	FZD7	-3.4166944947440534	6.615133781355184e-4	0.002235110650422436	-0.9322831861128255	NA	NA	NA	NA	NA
Oligo.1	ENSG00000170006	TMEM154	-3.416898908899057	6.610231404266915e-4	0.0022337588190063295	-1.2430730225965374	NA	NA	NA	NA	NA
Oligo.1	ENSG00000236064	ENSG00000236064	-3.417354401903443	6.599319678613534e-4	0.002230375636061694	-1.1541743391627417	NA	NA	NA	NA	NA
Oligo.1	ENSG00000267278	MAP3K14-AS1	-3.417851426768292	6.587432163474301e-4	0.0022269654708170967	-0.6433146121001703	NA	NA	NA	NA	NA
Oligo.1	ENSG00000235096	ENSG00000235096	-3.41800534989222	6.583754777598548e-4	0.0022263297405689412	-0.6312011305583635	NA	NA	NA	NA	NA
Oligo.1	ENSG00000146232	NFKBIE	-3.4182296550527846	6.578399313838948e-4	0.002225230066230178	-0.79636368485175	NA	NA	NA	NA	NA
Oligo.1	ENSG00000183036	PCP4	-3.419223581041151	6.554717330081746e-4	0.0022177211283373245	-1.1467076341040938	NA	NA	NA	NA	NA
Oligo.1	ENSG00000174946	GPR171	-3.4194096169394403	6.550293539309537e-4	0.0022168297446611626	-0.651058364643927	NA	NA	NA	NA	NA
Oligo.1	ENSG00000232192	KIF26B-AS1	-3.419416497859133	6.550129969668414e-4	0.0022168297446611626	-1.0730684646970325	NA	NA	NA	NA	NA
Oligo.1	ENSG00000257067	LINC02703	-3.4196371570703628	6.544886590570145e-4	0.0022156050507421885	-0.6289497721828374	NA	NA	NA	NA	NA
Oligo.1	ENSG00000164949	GEM	-3.419861164114574	6.53956765837436e-4	0.002214712130306364	-1.4227836719139946	NA	NA	NA	NA	NA
Oligo.1	ENSG00000235437	LINC01278	-3.4198886603594394	6.538915051680252e-4	0.002214712130306364	-0.5208187765487379	NA	NA	NA	NA	NA
Oligo.1	ENSG00000152492	CCDC50	-3.4215422739502275	6.499778875091916e-4	0.002202441139406231	-0.9995081884855194	NA	NA	NA	NA	NA
Oligo.1	ENSG00000115112	TFCP2L1	-3.4223317101418207	6.48117228683435e-4	0.0021973382031434557	-1.2453343867748925	NA	NA	NA	NA	NA
Oligo.1	ENSG00000138944	SHISAL1	-3.42268824080053	6.472785325221356e-4	0.0021950953928970194	-1.3704002129367503	NA	NA	NA	NA	NA
Oligo.1	ENSG00000205056	LINC02397	-3.422707263039401	6.472338133800539e-4	0.0021950953928970194	-1.0698942366794093	NA	NA	NA	NA	NA
Oligo.1	ENSG00000249330	ENSG00000249330	-3.4238062052436864	6.446552045724869e-4	0.0021870969289849705	-1.3325538031262687	NA	NA	NA	NA	NA
Oligo.1	ENSG00000128833	MYO5C	-3.424166581284289	6.438116875583164e-4	0.0021854320024239835	-1.310319972487715	NA	NA	NA	NA	NA
Oligo.1	ENSG00000235770	LINC00607	-3.42417450702193	6.437931476790669e-4	0.0021854320024239835	-1.287976008283578	NA	NA	NA	NA	NA
Oligo.1	ENSG00000288659	ENSG00000288659	-3.425330420400476	6.410945556578536e-4	0.002177103342360095	-0.8849763681066095	NA	NA	NA	NA	NA
Oligo.1	ENSG00000287564	ENSG00000287564	-3.425909121418666	6.397474841663539e-4	0.0021728265704005277	-1.1384290380297573	NA	NA	NA	NA	NA
Oligo.1	ENSG00000242715	CCDC169	-3.426299638598839	6.388399483652239e-4	0.0021703391719893406	-1.0615437361826503	NA	NA	NA	NA	NA
Oligo.1	ENSG00000183775	KCTD16	-3.42730281992544	6.365141173620625e-4	0.002163030695040031	-1.8004568935729643	NA	NA	NA	NA	NA
Oligo.1	ENSG00000144834	TAGLN3	-3.427309600480272	6.364984238263312e-4	0.002163030695040031	-1.3173982288939667	NA	NA	NA	NA	NA
Oligo.1	ENSG00000168748	CA7	-3.4273802244101046	6.363349867804439e-4	0.0021630152225541014	-0.9091336582746635	NA	NA	NA	NA	NA
Oligo.1	ENSG00000286717	ENSG00000286717	-3.427439730537851	6.361973087711891e-4	0.002162843917046243	-0.740198220188018	NA	NA	NA	NA	NA
Oligo.1	ENSG00000143079	CTTNBP2NL	-3.4275317759037685	6.359844001149413e-4	0.0021624167720702865	-0.8962048207132769	NA	NA	NA	NA	NA
Oligo.1	ENSG00000213160	KLHL23	-3.4291247090617745	6.323103116740897e-4	0.0021503265405735197	-1.0983961369941238	NA	NA	NA	NA	NA
Oligo.1	ENSG00000184672	RALYL	-3.4299402203673464	6.304370044038139e-4	0.0021459105726822124	-1.8927914855584633	NA	NA	NA	NA	NA
Oligo.1	ENSG00000225087	ENSG00000225087	-3.4301625884680407	6.2992710170092e-4	0.002144469512316087	-1.0561881440231309	NA	NA	NA	NA	NA
Oligo.1	ENSG00000150722	PPP1R1C	-3.431993236634397	6.257439021940654e-4	0.002131082909638559	-1.0832144751159316	NA	NA	NA	NA	NA
Oligo.1	ENSG00000228412	LNC-LBCS	-3.4322932364089596	6.250608488792314e-4	0.00212907324195565	-1.5552588037124058	NA	NA	NA	NA	NA
Oligo.1	ENSG00000285639	ENSG00000285639	-3.432701319327579	6.241328222453582e-4	0.0021262044728127543	-0.6930627350652885	NA	NA	NA	NA	NA
Oligo.1	ENSG00000273001	PFKP-DT	-3.433655094922882	6.219688339768213e-4	0.0021196428120244695	-0.6841254436722882	NA	NA	NA	NA	NA
Oligo.1	ENSG00000161958	FGF11	-3.434152603813102	6.208428302183394e-4	0.0021161602933714514	-1.0957763263299647	NA	NA	NA	NA	NA
Oligo.1	ENSG00000267097	SLC14A2-AS1	-3.4343481957645507	6.204006706259733e-4	0.0021149440938384397	-0.9946111896279136	NA	NA	NA	NA	NA
Oligo.1	ENSG00000110628	SLC22A18	-3.4347719892854824	6.194436400322324e-4	0.0021119721243806713	-0.8594970437736597	NA	NA	NA	NA	NA
Oligo.1	ENSG00000137834	SMAD6	-3.4349397238312136	6.190652341277296e-4	0.002111262937198615	-1.6155293918357299	NA	NA	NA	NA	NA
Oligo.1	ENSG00000282022	ENSG00000282022	-3.435005909901783	6.189159789115888e-4	0.002111044453878757	-1.0536095488433717	NA	NA	NA	NA	NA
Oligo.1	ENSG00000182508	LHFPL1	-3.435207488095684	6.184616095342677e-4	0.00211002189137138	-1.028429230968054	NA	NA	NA	NA	NA
Oligo.1	ENSG00000248884	ENSG00000248884	-3.435432769685649	6.179541791484056e-4	0.0021086346129575175	-0.530327403735835	NA	NA	NA	NA	NA
Oligo.1	ENSG00000140474	ULK3	-3.4356503370185116	6.174644929020877e-4	0.0021078344309290167	-0.894708429900998	NA	NA	NA	NA	NA
Oligo.1	ENSG00000204086	RPA4	-3.436418424145802	6.15738623486518e-4	0.002102522128978354	-0.8075752411350099	NA	NA	NA	NA	NA
Oligo.1	ENSG00000227400	ENSG00000227400	-3.436638404155272	6.152451636605889e-4	0.0021011266752355836	-0.929684481076067	NA	NA	NA	NA	NA
Oligo.1	ENSG00000254530	LINC02755	-3.436935912513075	6.145783783182131e-4	0.002099428207158164	-1.5184617550493367	NA	NA	NA	NA	NA
Oligo.1	ENSG00000226258	GRM7-AS3	-3.437007778479826	6.144174110223222e-4	0.002099167716135826	-0.9752638819630166	NA	NA	NA	NA	NA
Oligo.1	ENSG00000130032	PRRG3	-3.437676230074424	6.129220768400204e-4	0.002094347637078834	-1.2707794732182522	NA	NA	NA	NA	NA
Oligo.1	ENSG00000290005	ENSG00000290005	-3.4384685248931306	6.111540969291733e-4	0.0020889359572032534	-0.7424558118204678	NA	NA	NA	NA	NA
Oligo.1	ENSG00000164749	HNF4G	-3.4387897541884946	6.104386395239485e-4	0.00208701289837244	-1.655076636126055	NA	NA	NA	NA	NA
Oligo.1	ENSG00000124766	SOX4	-3.4399845560855935	6.077843654287472e-4	0.0020785118100088815	-1.3640135169071246	NA	NA	NA	NA	NA
Oligo.1	ENSG00000162645	GBP2	-3.4400316393311297	6.076799897932185e-4	0.0020784417042202835	-1.1756392801069657	NA	NA	NA	NA	NA
Oligo.1	ENSG00000286343	ENSG00000286343	-3.4412239414329333	6.050424188084974e-4	0.002069706120661867	-1.2255882390144612	NA	NA	NA	NA	NA
Oligo.1	ENSG00000185436	IFNLR1	-3.441281110102809	6.049162206880287e-4	0.0020695601199294976	-1.0306780220125018	NA	NA	NA	NA	NA
Oligo.1	ENSG00000287151	C2orf27A	-3.441612516574725	6.041851341351989e-4	0.002067629833430497	-1.3990367889964055	NA	NA	NA	NA	NA
Oligo.1	ENSG00000160888	IER2	-3.442292887443233	6.02686808547547e-4	0.0020633571588571722	-0.9867811728464781	NA	NA	NA	NA	NA
Oligo.1	ENSG00000150051	MKX	-3.442310015956752	6.026491325489287e-4	0.0020633571588571722	-1.2698418450546194	NA	NA	NA	NA	NA
Oligo.1	ENSG00000250366	TUNAR	-3.442320135761381	6.026268739874171e-4	0.0020633571588571722	-1.08898791419141	NA	NA	NA	NA	NA
Oligo.1	ENSG00000249738	ENSG00000249738	-3.4430275060673203	6.010729070898403e-4	0.0020589696762076644	-2.17262348121174	NA	NA	NA	NA	NA
Oligo.1	ENSG00000159674	SPON2	-3.4441126497469505	5.98696298491185e-4	0.0020516794740162584	-1.0184183778371088	NA	NA	NA	NA	NA
Oligo.1	ENSG00000114698	PLSCR4	-3.4443061800373465	5.982733631124578e-4	0.00205051368436054	-1.8651238851478622	NA	NA	NA	NA	NA
Oligo.1	ENSG00000275450	PTGER4P2-CDK2AP2P2	-3.444494325352846	5.978624629360935e-4	0.0020496723618644713	-1.0056899958349708	NA	NA	NA	NA	NA
Oligo.1	ENSG00000169439	SDC2	-3.4451483911631846	5.964360614131549e-4	0.00204534813199806	-1.472209878972537	NA	NA	NA	NA	NA
Oligo.1	ENSG00000287243	THCAT155	-3.4461069135862017	5.94351424989493e-4	0.0020393282070395513	-1.074325166899343	NA	NA	NA	NA	NA
Oligo.1	ENSG00000137877	SPTBN5	-3.4473971543849804	5.9155607814261e-4	0.002030299115841257	-0.7911591446016556	NA	NA	NA	NA	NA
Oligo.1	ENSG00000204464	TMEM51-AS2	-3.447504673157453	5.913236895436352e-4	0.0020297826606027543	-0.6867389270904775	NA	NA	NA	NA	NA
Oligo.1	ENSG00000147509	RGS20	-3.4481182194717745	5.899992126010246e-4	0.0020257974904050696	-1.8241468870596802	NA	NA	NA	NA	NA
Oligo.1	ENSG00000166228	PCBD1	-3.448250463255217	5.897140974113302e-4	0.0020250991316314803	-0.9565190046871304	NA	NA	NA	NA	NA
Oligo.1	ENSG00000115687	PASK	-3.4503794681843956	5.851416478271916e-4	0.0020105116518521642	-0.9739714602834468	NA	NA	NA	NA	NA
Oligo.1	ENSG00000286776	ENSG00000286776	-3.452700038042665	5.801954431748341e-4	0.001995453585270283	-1.3787606672115156	NA	NA	NA	NA	NA
Oligo.1	ENSG00000256982	ENSG00000256982	-3.453495554373869	5.785088246489855e-4	0.001990312035772976	-1.202031537383607	NA	NA	NA	NA	NA
Oligo.1	ENSG00000204241	LINC02731	-3.4545919681357633	5.761917495879632e-4	0.00198305993816524	-1.0607598572981738	NA	NA	NA	NA	NA
Oligo.1	ENSG00000231609	EHBP1-AS1	-3.4549423177405707	5.754531747802535e-4	0.0019807931200242646	-1.1521841303823117	NA	NA	NA	NA	NA
Oligo.1	ENSG00000261678	SCRT1	-3.455213486251517	5.748821285415897e-4	0.0019793773996471574	-1.1088728532876313	NA	NA	NA	NA	NA
Oligo.1	ENSG00000204071	TCEAL6	-3.4568684806825316	5.714083618515623e-4	0.0019676902733020726	-1.010426292544705	NA	NA	NA	NA	NA
Oligo.1	ENSG00000286066	ENSG00000286066	-3.458027837269863	5.68986590830753e-4	0.00195989542963387	-1.0089846950084127	NA	NA	NA	NA	NA
Oligo.1	ENSG00000291192	ANKRD18DP	-3.4580916287872414	5.688536154998595e-4	0.0019597098000954426	-1.4658165669631993	NA	NA	NA	NA	NA
Oligo.1	ENSG00000004487	KDM1A	-3.4582694189738503	5.684831594821131e-4	0.0019589782633801646	-0.523577021875544	NA	NA	NA	NA	NA
Oligo.1	ENSG00000221963	APOL6	-3.458781405273221	5.674176058415856e-4	0.0019558503648288345	-1.2212119163876916	NA	NA	NA	NA	NA
Oligo.1	ENSG00000172318	B3GALT1	-3.459419128231291	5.660929725643817e-4	0.001952370752977784	-1.7583714761080154	NA	NA	NA	NA	NA
Oligo.1	ENSG00000108375	RNF43	-3.4595701470748854	5.657797095414055e-4	0.0019515619713858616	-1.255009741757176	NA	NA	NA	NA	NA
Oligo.1	ENSG00000116711	PLA2G4A	-3.460081168431722	5.647208811932523e-4	0.001948180904353166	-1.9273988981547605	NA	NA	NA	NA	NA
Oligo.1	ENSG00000228340	MIR646HG	-3.460246970561251	5.643777390858241e-4	0.00194726822257682	-1.3047578774832342	NA	NA	NA	NA	NA
Oligo.1	ENSG00000128340	RAC2	-3.460692940144378	5.634557306615471e-4	0.0019443577504237764	-1.027582482595974	NA	NA	NA	NA	NA
Oligo.1	ENSG00000135324	MRAP2	-3.4613269400969697	5.621474020199423e-4	0.0019401131785590766	-1.5123994964614478	NA	NA	NA	NA	NA
Oligo.1	ENSG00000290927	ENSG00000290927	-3.4615710277772815	5.616444562105828e-4	0.0019386473916838335	-0.977086300939719	NA	NA	NA	NA	NA
Oligo.1	ENSG00000196843	ARID5A	-3.4615942971459503	5.615965312990273e-4	0.0019386473916838335	-1.2183529000185729	NA	NA	NA	NA	NA
Oligo.1	ENSG00000224944	CASC6	-3.4621030803246646	5.60549609449545e-4	0.0019356771630657365	-1.1362638017562439	NA	NA	NA	NA	NA
Oligo.1	ENSG00000186583	SPATC1	-3.4623160293172663	5.601119655681319e-4	0.0019344354713279872	-1.0302907389492477	NA	NA	NA	NA	NA
Oligo.1	ENSG00000213190	MLLT11	-3.462840311016007	5.590358417687532e-4	0.0019315265140866847	-1.1934332140314006	NA	NA	NA	NA	NA
Oligo.1	ENSG00000164129	NPY5R	-3.463446120479873	5.5779477879568e-4	0.001928313981383503	-0.8275566145775927	NA	NA	NA	NA	NA
Oligo.1	ENSG00000123685	BATF3	-3.4638204260201357	5.57029260583836e-4	0.0019270117377170816	-1.1048793490958184	NA	NA	NA	NA	NA
Oligo.1	ENSG00000135083	CCNJL	-3.4649059745092115	5.548146696889162e-4	0.001920422896339062	-1.2804576691747047	NA	NA	NA	NA	NA
Oligo.1	ENSG00000069869	NEDD4	-3.4651644505309824	5.542885736381858e-4	0.0019188699154448511	-1.0169766396902624	NA	NA	NA	NA	NA
Oligo.1	ENSG00000261600	ENSG00000261600	-3.465724173306283	5.531509217749285e-4	0.0019151990836359827	-0.5906385821662743	NA	NA	NA	NA	NA
Oligo.1	ENSG00000144645	OSBPL10	-3.465920417818203	5.527525655031041e-4	0.0019140872796488148	-1.7237519677637831	NA	NA	NA	NA	NA
Oligo.1	ENSG00000106018	VIPR2	-3.466044251137937	5.525013342926173e-4	0.0019134847049295676	-1.5520407428678287	NA	NA	NA	NA	NA
Oligo.1	ENSG00000104368	PLAT	-3.467128684685885	5.503057986291486e-4	0.0019066803257872347	-1.5253793656761825	NA	NA	NA	NA	NA
Oligo.1	ENSG00000198039	ZNF273	-3.4674005182033047	5.497567240690687e-4	0.001905044276665015	-0.9452965291705825	NA	NA	NA	NA	NA
Oligo.1	ENSG00000135423	GLS2	-3.4674979665846175	5.495600132859527e-4	0.0019046289691225045	-1.2768289438197806	NA	NA	NA	NA	NA
Oligo.1	ENSG00000231934	FAM242A	-3.467785115914128	5.489807510979897e-4	0.0019031537510084198	-1.052199198975724	NA	NA	NA	NA	NA
Oligo.1	ENSG00000120669	SOHLH2	-3.4678427080169865	5.488646399924563e-4	0.0019030174589356468	-1.0114898819529747	NA	NA	NA	NA	NA
Oligo.1	ENSG00000286546	ENSG00000286546	-3.4682467180852905	5.480507615799347e-4	0.0019004614990135434	-0.8221792593579691	NA	NA	NA	NA	NA
Oligo.1	ENSG00000260790	CDR2-DT	-3.4683859207770342	5.477705986498575e-4	0.0019000217573549088	-0.8526717531767009	NA	NA	NA	NA	NA
Oligo.1	ENSG00000070731	ST6GALNAC2	-3.4684772805834507	5.475867981851206e-4	0.0018996501272612752	-0.8255706496869258	NA	NA	NA	NA	NA
Oligo.1	ENSG00000259347	ENSG00000259347	-3.4688935267545253	5.467501094874799e-4	0.0018970131214085342	-1.2793354210826022	NA	NA	NA	NA	NA
Oligo.1	ENSG00000163606	CD200R1	-3.469704700452455	5.451230107263611e-4	0.001891897507815018	-1.089053716379617	NA	NA	NA	NA	NA
Oligo.1	ENSG00000029534	ANK1	-3.4709879506847616	5.42558218752334e-4	0.0018835237686582848	-1.5677539881497966	NA	NA	NA	NA	NA
Oligo.1	ENSG00000203772	SPRN	-3.4716358869400064	5.412674913824562e-4	0.0018798329974011585	-1.040741599826637	NA	NA	NA	NA	NA
Oligo.1	ENSG00000092377	TBL1Y	-3.4718706316010772	5.408005736651382e-4	0.00187847465873593	-0.9595310912377276	NA	NA	NA	NA	NA
Oligo.1	ENSG00000184933	OR6A2	-3.471995249358591	5.405528560840324e-4	0.001877877439192811	-0.8776752063387779	NA	NA	NA	NA	NA
Oligo.1	ENSG00000101439	CST3	-3.472215510929915	5.401152748468575e-4	0.0018766203744679092	-1.4836783661155755	NA	NA	NA	NA	NA
Oligo.1	ENSG00000289644	ENSG00000289644	-3.473283109942519	5.379990162888981e-4	0.001870316445516119	-1.5525669297897815	NA	NA	NA	NA	NA
Oligo.1	ENSG00000114279	FGF12	-3.473315737071808	5.379344628669211e-4	0.001870316445516119	-1.962071339883662	NA	NA	NA	NA	NA
Oligo.1	ENSG00000100884	CPNE6	-3.4734796505854235	5.376102660949201e-4	0.0018694895304283076	-1.2865393308543251	NA	NA	NA	NA	NA
Oligo.1	ENSG00000227098	ENSG00000227098	-3.4739872500476103	5.366074654406882e-4	0.0018665262484026182	-0.7034213356281086	NA	NA	NA	NA	NA
Oligo.1	ENSG00000288897	ENSG00000288897	-3.4751385232035417	5.343395054438152e-4	0.0018594204388284988	-1.227433584060084	NA	NA	NA	NA	NA
Oligo.1	ENSG00000197106	SLC6A17	-3.478079503862655	5.285864481094037e-4	0.0018409518178708396	-1.6451870041653727	NA	NA	NA	NA	NA
Oligo.1	ENSG00000172889	EGFL7	-3.4789295825849136	5.269343521363658e-4	0.0018364885015385577	-1.238195647806137	NA	NA	NA	NA	NA
Oligo.1	ENSG00000153253	SCN3A	-3.4789454913066584	5.26903480129053e-4	0.0018364885015385577	-1.9330185322702114	NA	NA	NA	NA	NA
Oligo.1	ENSG00000258077	ENSG00000258077	-3.4789728305019123	5.268504304176395e-4	0.0018364885015385577	-1.2315604693366218	NA	NA	NA	NA	NA
Oligo.1	ENSG00000163710	PCOLCE2	-3.4794942137695575	5.258396779418098e-4	0.0018337049281449548	-1.3763982677001938	NA	NA	NA	NA	NA
Oligo.1	ENSG00000143631	FLG	-3.480412622793672	5.240636532198181e-4	0.0018280260876671023	-0.6165189274216356	NA	NA	NA	NA	NA
Oligo.1	ENSG00000287404	ENSG00000287404	-3.481199630735938	5.225461893361541e-4	0.0018232630383119	-0.7967712003330358	NA	NA	NA	NA	NA
Oligo.1	ENSG00000110324	IL10RA	-3.4820816371483883	5.208504295170219e-4	0.0018183535705032126	-1.6015729153003575	NA	NA	NA	NA	NA
Oligo.1	ENSG00000161638	ITGA5	-3.482119724086162	5.207773187892589e-4	0.0018183535705032126	-1.4043308147416824	NA	NA	NA	NA	NA
Oligo.1	ENSG00000170703	TTLL6	-3.4836374948154485	5.178716299404094e-4	0.001809738963464017	-0.8189929597005947	NA	NA	NA	NA	NA
Oligo.1	ENSG00000171951	SCG2	-3.4838815546504773	5.174058057668842e-4	0.0018086212254060361	-1.2760738160128446	NA	NA	NA	NA	NA
Oligo.1	ENSG00000223436	ENSG00000223436	-3.484282190470349	5.166419812724917e-4	0.0018062060236924866	-0.6856294760451744	NA	NA	NA	NA	NA
Oligo.1	ENSG00000236671	PRKG1-AS1	-3.4852450688976493	5.148105272722429e-4	0.0018005652598173858	-0.9761056221186969	NA	NA	NA	NA	NA
Oligo.1	ENSG00000117228	GBP1	-3.4857900433841524	5.137766402841028e-4	0.0017972028721400435	-1.106218126472237	NA	NA	NA	NA	NA
Oligo.1	ENSG00000132975	GPR12	-3.4858151621271274	5.1372903355115e-4	0.0017972028721400435	-1.2855272199843266	NA	NA	NA	NA	NA
Oligo.1	ENSG00000228035	NGF-AS1	-3.486849673287911	5.117719322868064e-4	0.0017912017630038225	-0.8655558064257775	NA	NA	NA	NA	NA
Oligo.1	ENSG00000238755	LINC02006	-3.489205268887813	5.073415290813005e-4	0.0017772014547122739	-1.3677616873688119	NA	NA	NA	NA	NA
Oligo.1	ENSG00000241158	ADAMTS9-AS1	-3.4895035808619275	5.067830259277802e-4	0.001775496024669927	-0.8860045161163422	NA	NA	NA	NA	NA
Oligo.1	ENSG00000060718	COL11A1	-3.4905630069884284	5.048041924391479e-4	0.0017690634830493687	-1.9909631975787183	NA	NA	NA	NA	NA
Oligo.1	ENSG00000273472	ENSG00000273472	-3.490673021149305	5.045991181581195e-4	0.0017685949289898445	-0.616094761005261	NA	NA	NA	NA	NA
Oligo.1	ENSG00000183273	CCDC60	-3.4908415160901867	5.04285182324181e-4	0.0017679947393878332	-1.0038441256254822	NA	NA	NA	NA	NA
Oligo.1	ENSG00000249236	ENSG00000249236	-3.4908923339449465	5.041905354901971e-4	0.001767913042231086	-1.1040996719104625	NA	NA	NA	NA	NA
Oligo.1	ENSG00000239713	APOBEC3G	-3.4912557313727772	5.035142012209716e-4	0.001765791382147704	-0.973204974191508	NA	NA	NA	NA	NA
Oligo.1	ENSG00000291127	ANKRD36BP2	-3.4913527984868296	5.033336889493801e-4	0.0017654081828967641	-1.677985189717151	NA	NA	NA	NA	NA
Oligo.1	ENSG00000183307	TMEM121B	-3.4925721974079975	5.010711581205337e-4	0.0017582191019862397	-1.0286581146084814	NA	NA	NA	NA	NA
Oligo.1	ENSG00000143434	SEMA6C	-3.492712126447366	5.008121354631431e-4	0.0017575590874913873	-1.0766594071709414	NA	NA	NA	NA	NA
Oligo.1	ENSG00000077943	ITGA8	-3.4929172277062124	5.004326984612936e-4	0.0017567250698216257	-1.9799850077953642	NA	NA	NA	NA	NA
Oligo.1	ENSG00000175267	VWA3A	-3.493427561979656	4.99489745618531e-4	0.001753911845887374	-1.4215492594758106	NA	NA	NA	NA	NA
Oligo.1	ENSG00000196422	PPP1R26	-3.4935845094180475	4.992000851005258e-4	0.0017531431560077989	-0.929258278885236	NA	NA	NA	NA	NA
Oligo.1	ENSG00000234840	LINC01239	-3.493886711473789	4.986427859971512e-4	0.0017514586921853618	-1.2277799028203003	NA	NA	NA	NA	NA
Oligo.1	ENSG00000229642	ENSG00000229642	-3.493945666861242	4.985341325047331e-4	0.0017514586921853618	-1.040196887375309	NA	NA	NA	NA	NA
Oligo.1	ENSG00000186205	MTARC1	-3.4943003423638954	4.978809397798344e-4	0.0017495022245808702	-1.2140182989171717	NA	NA	NA	NA	NA
Oligo.1	ENSG00000231424	ENSG00000231424	-3.49436298954971	4.977656478702231e-4	0.0017493451644056345	-2.0961073590663437	NA	NA	NA	NA	NA
Oligo.1	ENSG00000151135	TMEM263	-3.495045490828509	4.965112302003262e-4	0.0017451841538105083	-0.8091675767515449	NA	NA	NA	NA	NA
Oligo.1	ENSG00000107738	VSIR	-3.496647825741351	4.935777779549273e-4	0.0017358582653595087	-1.8824721541250262	NA	NA	NA	NA	NA
Oligo.1	ENSG00000061337	LZTS1	-3.4968998897485712	4.931177914781925e-4	0.0017347329461711541	-1.4743305465001941	NA	NA	NA	NA	NA
Oligo.1	ENSG00000255929	PIWIL4-AS1	-3.49716151751846	4.926407757714779e-4	0.001733793271355947	-1.613503046526552	NA	NA	NA	NA	NA
Oligo.1	ENSG00000259692	ENSG00000259692	-3.497527357814614	4.919744760862567e-4	0.0017316942496331594	-1.206008958792538	NA	NA	NA	NA	NA
Oligo.1	ENSG00000126759	CFP	-3.498560207967677	4.900979007841e-4	0.0017263149938066805	-0.6639808584295094	NA	NA	NA	NA	NA
Oligo.1	ENSG00000173890	GPR160	-3.4985985657391208	4.900283378547661e-4	0.0017263149938066805	-1.3241932391413966	NA	NA	NA	NA	NA
Oligo.1	ENSG00000292309	ENSG00000292309	-3.499098944200688	4.891217314762536e-4	0.0017238567068669555	-1.300630913061463	NA	NA	NA	NA	NA
Oligo.1	ENSG00000179299	NSUN7	-3.499198280643937	4.889419360945339e-4	0.001723468161653279	-1.3428848449982171	NA	NA	NA	NA	NA
Oligo.1	ENSG00000139354	GAS2L3	-3.4993738824527525	4.886242541630053e-4	0.0017225934013599762	-1.1444613402137735	NA	NA	NA	NA	NA
Oligo.1	ENSG00000286912	ENSG00000286912	-3.5000056034667764	4.8748299885630276e-4	0.001719793381500453	-0.5651088960845573	NA	NA	NA	NA	NA
Oligo.1	ENSG00000197798	FAM118B	-3.5000595699740025	4.87385619506876e-4	0.0017196946677175548	-0.7277121021173918	NA	NA	NA	NA	NA
Oligo.1	ENSG00000119326	CTNNAL1	-3.501421524410029	4.849340613327919e-4	0.001711288242641211	-1.3858916644989725	NA	NA	NA	NA	NA
Oligo.1	ENSG00000236963	LINC01141	-3.5021311699614	4.836612478365586e-4	0.0017070396982466773	-1.8681272973735907	NA	NA	NA	NA	NA
Oligo.1	ENSG00000100030	MAPK1	-3.502734702789522	4.825812135575765e-4	0.001703470437600676	-0.3946530802085034	NA	NA	NA	NA	NA
Oligo.1	ENSG00000255794	RMST	-3.5032479250031283	4.816645649459069e-4	0.0017004769795354857	-1.853952623020273	NA	NA	NA	NA	NA
Oligo.1	ENSG00000196876	SCN8A	-3.5032793248208396	4.8160853564391465e-4	0.0017004769795354857	-1.470763636803517	NA	NA	NA	NA	NA
Oligo.1	ENSG00000163803	PLB1	-3.5032858743708664	4.815968495054601e-4	0.0017004769795354857	-1.307724401710531	NA	NA	NA	NA	NA
Oligo.1	ENSG00000290858	ENSG00000290858	-3.5040977462008054	4.8015030421767746e-4	0.0016958558350219565	-1.1152705068461053	NA	NA	NA	NA	NA
Oligo.1	ENSG00000112562	SMOC2	-3.5043145468225427	4.7976470894156754e-4	0.0016947354935954444	-1.2375439626236695	NA	NA	NA	NA	NA
Oligo.1	ENSG00000005249	PRKAR2B	-3.506608760751497	4.7570197738600316e-4	0.001681582738890893	-1.3870194013286044	NA	NA	NA	NA	NA
Oligo.1	ENSG00000253983	ENSG00000253983	-3.5066688227175074	4.7559604909796165e-4	0.0016814481518972022	-1.072108112743492	NA	NA	NA	NA	NA
Oligo.1	ENSG00000233355	CHRM3-AS2	-3.5070949024694644	4.748452260069744e-4	0.0016790332049732913	-1.4701971270940941	NA	NA	NA	NA	NA
Oligo.1	ENSG00000239697	TNFSF12	-3.50877452048292	4.7189623539851e-4	0.0016690820315693803	-0.879592164144827	NA	NA	NA	NA	NA
Oligo.1	ENSG00000175229	GAL3ST3	-3.510255082957631	4.6931093626508143e-4	0.0016608861754711108	-0.9224113852775369	NA	NA	NA	NA	NA
Oligo.1	ENSG00000238121	LINC00426	-3.510328568152715	4.691829647364903e-4	0.0016608861754711108	-0.7302791764609612	NA	NA	NA	NA	NA
Oligo.1	ENSG00000286475	ENSG00000286475	-3.510983562913643	4.680437572722658e-4	0.0016573484288663542	-1.328613986987253	NA	NA	NA	NA	NA
Oligo.1	ENSG00000177542	SLC25A22	-3.5118475643282694	4.665449857713693e-4	0.0016525135430838383	-1.1289748448838062	NA	NA	NA	NA	NA
Oligo.1	ENSG00000167553	TUBA1C	-3.5133207581985224	4.639997949489696e-4	0.0016449091443255317	-0.9864366433983882	NA	NA	NA	NA	NA
Oligo.1	ENSG00000235961	PNMA6A	-3.5133418890358272	4.6396338243933494e-4	0.0016449091443255317	-1.0479968339490884	NA	NA	NA	NA	NA
Oligo.1	ENSG00000102144	PGK1	-3.5133447753289344	4.6395840900672594e-4	0.0016449091443255317	-0.5899526122073615	NA	NA	NA	NA	NA
Oligo.1	ENSG00000248647	ENSG00000248647	-3.5138091945850807	4.6315880702357023e-4	0.0016428679126888163	-0.7673934812941424	NA	NA	NA	NA	NA
Oligo.1	ENSG00000233785	ENSG00000233785	-3.514314560201817	4.6229016997092174e-4	0.0016402563590892669	-0.7668603603324361	NA	NA	NA	NA	NA
Oligo.1	ENSG00000289107	ENSG00000289107	-3.5145808771374965	4.618330295026516e-4	0.0016388690349528434	-1.4797979169347173	NA	NA	NA	NA	NA
Oligo.1	ENSG00000246316	ENSG00000246316	-3.5146952028302567	4.616369158898224e-4	0.0016384077307003437	-1.1663756464403952	NA	NA	NA	NA	NA
Oligo.1	ENSG00000272211	ENSG00000272211	-3.515282539429708	4.606306285842361e-4	0.0016350704736165836	-0.837810176735388	NA	NA	NA	NA	NA
Oligo.1	ENSG00000074410	CA12	-3.5154308906209653	4.6037678209724436e-4	0.001634403533004257	-1.2936429898720325	NA	NA	NA	NA	NA
Oligo.1	ENSG00000258947	TUBB3	-3.515690644812876	4.599326267066836e-4	0.0016330606805834101	-1.2369452084748997	NA	NA	NA	NA	NA
Oligo.1	ENSG00000237159	CNTFR-AS1	-3.5162725829388504	4.589390201358479e-4	0.0016297662537928218	-0.7269091856964377	NA	NA	NA	NA	NA
Oligo.1	ENSG00000178796	RIIAD1	-3.5175189303065535	4.5681774067523034e-4	0.001622698339153126	-0.7539250154302705	NA	NA	NA	NA	NA
Oligo.1	ENSG00000053254	FOXN3	-3.5175679429879145	4.5673450881200065e-4	0.001622635287220269	-0.7856830982384714	0.26829308463735435	1221	1.2729728728460816	Micro.3	4.744709967335647
Oligo.1	ENSG00000182968	SOX1	-3.518252519420599	4.5557346224622586e-4	0.001618742528600728	-1.3910819440537956	NA	NA	NA	NA	NA
Oligo.1	ENSG00000198838	RYR3	-3.518703101122286	4.548107784675573e-4	0.0016162643181451412	-2.007211154510601	NA	NA	NA	NA	NA
Oligo.1	ENSG00000187980	PLA2G2C	-3.519372678279038	4.536796129889866e-4	0.0016129384232233983	-0.6081230208302284	NA	NA	NA	NA	NA
Oligo.1	ENSG00000159840	ZYX	-3.519399628510687	4.536341390973822e-4	0.0016129384232233983	-0.910076470182657	NA	NA	NA	NA	NA
Oligo.1	ENSG00000291062	ENSG00000291062	-3.51962622916129	4.53251957856744e-4	0.0016118805275100625	-1.6842395038135567	NA	NA	NA	NA	NA
Oligo.1	ENSG00000188487	INSC	-3.520348628811109	4.520355776789513e-4	0.0016080163099173722	-0.9164376712886878	NA	NA	NA	NA	NA
Oligo.1	ENSG00000065320	NTN1	-3.5213676985571847	4.503248504969308e-4	0.0016023908379256095	-1.6722522109804812	NA	NA	NA	NA	NA
Oligo.1	ENSG00000277701	ENSG00000277701	-3.521699973574887	4.497683652321213e-4	0.0016006405414982	-1.1105241217266049	NA	NA	NA	NA	NA
Oligo.1	ENSG00000286716	ENSG00000286716	-3.5233828299926127	4.469598214849869e-4	0.0015913310885629275	-1.107922916929654	NA	NA	NA	NA	NA
Oligo.1	ENSG00000288701	PRRC2B	-3.523951314931138	4.4601477921517866e-4	0.0015886511756435426	-0.3444549670893664	NA	NA	NA	NA	NA
Oligo.1	ENSG00000283480	ENSG00000283480	-3.525458646901776	4.435180445062488e-4	0.0015804396236503947	-1.0345754606120385	NA	NA	NA	NA	NA
Oligo.1	ENSG00000034677	RNF19A	-3.5268407654469223	4.412402017933148e-4	0.0015727750576004517	-0.6160133356997415	NA	NA	NA	NA	NA
Oligo.1	ENSG00000196167	COLCA1	-3.5273591783978473	4.4038863972494695e-4	0.0015701914377531203	-0.8732448155274796	NA	NA	NA	NA	NA
Oligo.1	ENSG00000248300	LINC02360	-3.529569232618748	4.3677554170220044e-4	0.0015588706527659946	-0.7742315687336594	NA	NA	NA	NA	NA
Oligo.1	ENSG00000250643	ENSG00000250643	-3.5306005751737617	4.350989579218897e-4	0.0015537904852722909	-0.8352798958600443	NA	NA	NA	NA	NA
Oligo.1	ENSG00000233360	PDXP-DT	-3.5315397111540854	4.3357750475739586e-4	0.0015485803643540312	-1.0042322930806848	NA	NA	NA	NA	NA
Oligo.1	ENSG00000144354	CDCA7	-3.532441323619487	4.321215237886167e-4	0.0015438251671686738	-0.9911382432331078	NA	NA	NA	NA	NA
Oligo.1	ENSG00000104432	IL7	-3.5326949658499966	4.3171275102008217e-4	0.0015425871622606541	-1.144494014858304	NA	NA	NA	NA	NA
Oligo.1	ENSG00000264754	ENSG00000264754	-3.5330061481236514	4.312117400042638e-4	0.0015410191689220734	-0.7098751687839677	NA	NA	NA	NA	NA
Oligo.1	ENSG00000275395	FCGBP	-3.5338247492686796	4.2989636756051044e-4	0.0015369834061678615	-1.4694381868125552	NA	NA	NA	NA	NA
Oligo.1	ENSG00000154099	DNAAF1	-3.5339020241428667	4.297723921446365e-4	0.0015367618870626397	-1.2428766766369015	NA	NA	NA	NA	NA
Oligo.1	ENSG00000235665	LINC00298	-3.5339577749595725	4.2968296946653713e-4	0.0015366638740627492	-1.5845418853838367	NA	NA	NA	NA	NA
Oligo.1	ENSG00000183853	KIRREL1	-3.5340387218181757	4.2955316404699213e-4	0.0015364213921888663	-1.4896109782005549	NA	NA	NA	NA	NA
Oligo.1	ENSG00000187535	IFT140	-3.5349628300931797	4.2807387176242603e-4	0.0015315724144199995	-0.872889471591402	NA	NA	NA	NA	NA
Oligo.1	ENSG00000270114	ENSG00000270114	-3.535696032695272	4.2690356816672446e-4	0.0015276058367034559	-1.0627687435222373	NA	NA	NA	NA	NA
Oligo.1	ENSG00000075340	ADD2	-3.5358022208891247	4.2673432382550256e-4	0.001527220760311374	-1.762528308960719	NA	NA	NA	NA	NA
Oligo.1	ENSG00000288969	ENSG00000288969	-3.537079843173471	4.2470294358725423e-4	0.0015208293268919306	-0.6358255425099336	NA	NA	NA	NA	NA
Oligo.1	ENSG00000257545	ENSG00000257545	-3.5371884962187705	4.2453060650281987e-4	0.001520431916337603	-1.6636654251578247	NA	NA	NA	NA	NA
Oligo.1	ENSG00000255182	ENSG00000255182	-3.538043202423259	4.231772165306323e-4	0.0015162422535611724	-0.6699946089755738	NA	NA	NA	NA	NA
Oligo.1	ENSG00000091317	CMTM6	-3.5387738725737456	4.2202343280092536e-4	0.001512545655887609	-0.9025015013810999	NA	NA	NA	NA	NA
Oligo.1	ENSG00000164647	STEAP1	-3.5417103111617525	4.174161810846047e-4	0.001497766140642413	-0.717187970474978	NA	NA	NA	NA	NA
Oligo.1	ENSG00000269124	ENSG00000269124	-3.5418511080577715	4.171964581682733e-4	0.0014971945305445055	-1.277284219701778	NA	NA	NA	NA	NA
Oligo.1	ENSG00000198003	ODAD3	-3.5423023225945265	4.1649303659886943e-4	0.0014948866522190012	-0.8995967405170746	NA	NA	NA	NA	NA
Oligo.1	ENSG00000101938	CHRDL1	-3.54330139621331	4.149394752566409e-4	0.0014899478904727426	-1.5276049233196278	NA	NA	NA	NA	NA
Oligo.1	ENSG00000169902	TPST1	-3.54366147705018	4.143808791045022e-4	0.0014884628705372726	-0.7539211641800485	NA	NA	NA	NA	NA
Oligo.1	ENSG00000250166	C2CD5-AS1	-3.5450014863798107	4.1230828651367705e-4	0.0014817983088917938	-1.3412397026873923	NA	NA	NA	NA	NA
Oligo.1	ENSG00000240771	ARHGEF25	-3.545429390263725	4.116484930670045e-4	0.001480071047330292	-1.109380609446137	NA	NA	NA	NA	NA
Oligo.1	ENSG00000186174	BCL9L	-3.5457233977817064	4.1119572970843484e-4	0.001478657695860545	-0.8032641856041594	NA	NA	NA	NA	NA
Oligo.1	ENSG00000163082	SGPP2	-3.545754072572154	4.1114851823756865e-4	0.001478657695860545	-1.7352615013425488	NA	NA	NA	NA	NA
Oligo.1	ENSG00000273792	ENSG00000273792	-3.5463091325518827	4.102951028369993e-4	0.0014760616504501806	-0.6475777372885925	NA	NA	NA	NA	NA
Oligo.1	ENSG00000249550	LINC01234	-3.5467612164009594	4.0960124011931587e-4	0.0014737794003421877	-1.1941444283121465	NA	NA	NA	NA	NA
Oligo.1	ENSG00000232520	GCSIR	-3.548055476931354	4.076208618837458e-4	0.0014670798776295164	-0.6536365203189203	NA	NA	NA	NA	NA
Oligo.1	ENSG00000150667	FSIP1	-3.5487318514960857	4.0658949297822173e-4	0.0014637930605840962	-1.4603955105304316	NA	NA	NA	NA	NA
Oligo.1	ENSG00000226266	ENSG00000226266	-3.5490008042919627	4.061800595254414e-4	0.0014627440597355672	-0.8755597514065192	NA	NA	NA	NA	NA
Oligo.1	ENSG00000227016	LINC02796	-3.553026373490716	4.000977514693944e-4	0.001442307576580098	-0.923947974687296	NA	NA	NA	NA	NA
Oligo.1	ENSG00000181773	GPR3	-3.553577028348511	3.992724145093321e-4	0.0014395417476416774	-0.7080275959162969	NA	NA	NA	NA	NA
Oligo.1	ENSG00000224609	FGGY-DT	-3.554430241206514	3.9799674130080797e-4	0.0014357780243753125	-0.7711865469108699	NA	NA	NA	NA	NA
Oligo.1	ENSG00000228944	ENSG00000228944	-3.554629168730718	3.976998654811306e-4	0.001434915938646246	-1.091167983034207	NA	NA	NA	NA	NA
Oligo.1	ENSG00000159640	ACE	-3.5546334141856657	3.9769353190051323e-4	0.001434915938646246	-0.8111436877272361	NA	NA	NA	NA	NA
Oligo.1	ENSG00000246662	CIBAR1-DT	-3.5554649108721166	3.964548818645888e-4	0.0014308406601521281	-1.4391370340343377	NA	NA	NA	NA	NA
Oligo.1	ENSG00000258483	LINC02251	-3.555629822555126	3.962096484212565e-4	0.0014301638875278567	-1.0736012164216138	NA	NA	NA	NA	NA
Oligo.1	ENSG00000134333	LDHA	-3.558852902597483	3.914451451643084e-4	0.001413502197185981	-1.0012518638529146	NA	NA	NA	NA	NA
Oligo.1	ENSG00000162873	KLHDC8A	-3.559926008428032	3.898707673524744e-4	0.0014083086902324073	-1.1575339039258286	NA	NA	NA	NA	NA
Oligo.1	ENSG00000253452	ENSG00000253452	-3.560024943195432	3.8972591670495636e-4	0.001407990700677769	-1.4713970174515618	NA	NA	NA	NA	NA
Oligo.1	ENSG00000167291	TBC1D16	-3.560514270122134	3.8901023227709623e-4	0.001406225172257687	-0.9799864588973602	NA	NA	NA	NA	NA
Oligo.1	ENSG00000113448	PDE4D	-3.560718453385232	3.887119598848128e-4	0.0014053519646842225	-0.9106684161494745	0.3264650869371328	1208	1.8433252724399423	Excit.L6_CT	5.646316700305875
Oligo.1	ENSG00000230426	LINC01036	-3.5609214643279374	3.884156122610959e-4	0.0014044854621085593	-1.267583325370435	NA	NA	NA	NA	NA
Oligo.1	ENSG00000182450	KCNK4	-3.561687606420028	3.8729913119114775e-4	0.001401061674586371	-0.9545442580995289	NA	NA	NA	NA	NA
Oligo.1	ENSG00000102362	SYTL4	-3.5617215408629215	3.872497488576496e-4	0.001401061674586371	-1.7175355205690603	NA	NA	NA	NA	NA
Oligo.1	ENSG00000070961	ATP2B1	-3.5621753038437975	3.8658998656420593e-4	0.0013989047703068082	-0.8606315692135221	NA	NA	NA	NA	NA
Oligo.1	ENSG00000137571	SLCO5A1	-3.5622154775437846	3.865316255365613e-4	0.001398897864874542	-1.521085979063771	NA	NA	NA	NA	NA
Oligo.1	ENSG00000283839	ENSG00000283839	-3.5625736667998753	3.860116422605769e-4	0.001397220054808223	-0.7608958287468341	NA	NA	NA	NA	NA
Oligo.1	ENSG00000227863	ENSG00000227863	-3.5634279783972698	3.8477408035430285e-4	0.001392944004555095	-1.0554365563913015	NA	NA	NA	NA	NA
Oligo.1	ENSG00000183696	UPP1	-3.5639337160430755	3.840432163113085e-4	0.0013907045009782586	-1.01215016723553	NA	NA	NA	NA	NA
Oligo.1	ENSG00000173020	GRK2	-3.5664297074261424	3.804551429456844e-4	0.0013795256719628416	-0.7467654712845146	NA	NA	NA	NA	NA
Oligo.1	ENSG00000168778	TCTN2	-3.5666018502271597	3.8020884222268465e-4	0.001378834349521166	-1.1461382126213886	NA	NA	NA	NA	NA
Oligo.1	ENSG00000287252	ENSG00000287252	-3.566686494944701	3.800877879031341e-4	0.0013787989143960858	-0.8910542871131009	NA	NA	NA	NA	NA
Oligo.1	ENSG00000057252	SOAT1	-3.5667658074750297	3.7997439213654957e-4	0.0013785893758629132	-0.9860376767282789	NA	NA	NA	NA	NA
Oligo.1	ENSG00000288543	ENSG00000288543	-3.567448123045356	3.790001702513672e-4	0.0013754575598753484	-1.1029720139972325	NA	NA	NA	NA	NA
Oligo.1	ENSG00000145632	PLK2	-3.5676073356857385	3.7877318045265163e-4	0.0013748351269396086	-1.3752835918958703	NA	NA	NA	NA	NA
Oligo.1	ENSG00000129038	LOXL1	-3.568056072489397	3.7813410014645945e-4	0.0013731188454908067	-1.0307406898194413	NA	NA	NA	NA	NA
Oligo.1	ENSG00000285605	ENSG00000285605	-3.5685786164417235	3.773911777238901e-4	0.0013706219234937706	-0.9731562982557993	NA	NA	NA	NA	NA
Oligo.1	ENSG00000054219	LY75	-3.5686171142763636	3.773364978387477e-4	0.0013706219234937706	-1.4713220742391122	NA	NA	NA	NA	NA
Oligo.1	ENSG00000106025	TSPAN12	-3.568763911958941	3.771280637708001e-4	0.0013701819866153606	-1.3676546999700294	NA	NA	NA	NA	NA
Oligo.1	ENSG00000286496	ENSG00000286496	-3.5701533793995757	3.7516052829729326e-4	0.0013638646106982064	-0.7941432960171873	NA	NA	NA	NA	NA
Oligo.1	ENSG00000005471	ABCB4	-3.5702234946453806	3.750614977883372e-4	0.0013637599288620682	-1.1803842443114108	NA	NA	NA	NA	NA
Oligo.1	ENSG00000145982	FARS2	-3.5703223143729423	3.749219667337472e-4	0.001363452646853868	-0.35594338129865993	NA	NA	NA	NA	NA
Oligo.1	ENSG00000090924	PLEKHG2	-3.5705109498274257	3.7465575298146114e-4	0.0013626845088625579	-1.0346066117885628	NA	NA	NA	NA	NA
Oligo.1	ENSG00000250891	LINC02208	-3.5715453411880373	3.731991008111138e-4	0.0013582580734300017	-1.2609459343107856	NA	NA	NA	NA	NA
Oligo.1	ENSG00000289265	ENSG00000289265	-3.5722593735895387	3.7219668054569227e-4	0.001355132786353549	-1.2484959177176866	NA	NA	NA	NA	NA
Oligo.1	ENSG00000167011	NAT16	-3.573412691653449	3.705828764405518e-4	0.001350050526050702	-0.8302719327175452	NA	NA	NA	NA	NA
Oligo.1	ENSG00000261227	ENSG00000261227	-3.574573795416142	3.689647985076921e-4	0.0013447488905751744	-1.3185949847283371	NA	NA	NA	NA	NA
Oligo.1	ENSG00000106211	HSPB1	-3.5750915491929054	3.682454079156486e-4	0.0013427194243893132	-1.3718299622914938	NA	NA	NA	NA	NA
Oligo.1	ENSG00000287763	ENSG00000287763	-3.5760234210369615	3.669539313092577e-4	0.001338798353628299	-0.7176820933157843	NA	NA	NA	NA	NA
Oligo.1	ENSG00000124839	RAB17	-3.5771047290017295	3.654606686751048e-4	0.0013337430588761556	-0.6594694385763913	NA	NA	NA	NA	NA
Oligo.1	ENSG00000183248	PRR36	-3.5776170962911875	3.6475508952204605e-4	0.0013317564635857229	-1.1138755150125275	NA	NA	NA	NA	NA
Oligo.1	ENSG00000236088	COX10-DT	-3.577846018358634	3.64440254279022e-4	0.0013308030505502749	-0.8502518561919264	NA	NA	NA	NA	NA
Oligo.1	ENSG00000291146	RP9P	-3.5789002805821233	3.6299361542860525e-4	0.0013259112308845575	-0.84925344495330235	NA	NA	NA	NA	NA
Oligo.1	ENSG00000254602	MIR130AHG	-3.579561834552718	3.6208859158091045e-4	0.0013231905765189443	-0.9405115166294479	NA	NA	NA	NA	NA
Oligo.1	ENSG00000287559	ENSG00000287559	-3.579784696354138	3.617841867498983e-4	0.0013222731781213097	-1.329500744097807	NA	NA	NA	NA	NA
Oligo.1	ENSG00000179542	SLITRK4	-3.5798805902743864	3.616532799172271e-4	0.0013219897147586498	-1.636088352379857	NA	NA	NA	NA	NA
Oligo.1	ENSG00000072952	IRAG1	-3.5809551157505033	3.6018945283551704e-4	0.0013172217593364983	-1.849818162638434	NA	NA	NA	NA	NA
Oligo.1	ENSG00000155530	LRGUK	-3.5810580592367827	3.6004950450607427e-4	0.0013169043131602246	-1.2572339139384558	NA	NA	NA	NA	NA
Oligo.1	ENSG00000166111	SVOP	-3.5839927884478078	3.5608119162005355e-4	0.0013031593454947462	-1.7674620629208482	NA	NA	NA	NA	NA
Oligo.1	ENSG00000163814	CDCP1	-3.584385001095607	3.555539597205838e-4	0.0013018066078422084	-1.2164274908680737	NA	NA	NA	NA	NA
Oligo.1	ENSG00000175093	SPSB4	-3.5845733976223664	3.5530096773506587e-4	0.001301072555116733	-1.5173042358419606	NA	NA	NA	NA	NA
Oligo.1	ENSG00000286504	ENSG00000286504	-3.586769442241677	3.523643780874835e-4	0.0012910822547697533	-0.8862494756629762	NA	NA	NA	NA	NA
Oligo.1	ENSG00000142149	HUNK	-3.5871948025887197	3.5179821371150494e-4	0.0012891984229179373	-1.7518328060704227	NA	NA	NA	NA	NA
Oligo.1	ENSG00000289201	ENSG00000289201	-3.587396975461126	3.515294158716245e-4	0.0012884039232804105	-1.6529184733858435	NA	NA	NA	NA	NA
Oligo.1	ENSG00000142449	FBN3	-3.5885837483481655	3.4995542410490933e-4	0.0012828247646922565	-1.2116665663673454	NA	NA	NA	NA	NA
Oligo.1	ENSG00000158008	EXTL1	-3.5889083505628534	3.4952606239808194e-4	0.0012816300423534287	-1.2662983986407423	NA	NA	NA	NA	NA
Oligo.1	ENSG00000227060	LINC00629	-3.58897022207579	3.4944427899405434e-4	0.0012816218252425324	-0.8412849963882921	NA	NA	NA	NA	NA
Oligo.1	ENSG00000187608	ISG15	-3.5890849179716486	3.4929271834139886e-4	0.0012813432361953906	-1.0856340004014995	NA	NA	NA	NA	NA
Oligo.1	ENSG00000285763	ENSG00000285763	-3.589762723198839	3.483983142760723e-4	0.0012782514402962795	-0.7932619441722473	NA	NA	NA	NA	NA
Oligo.1	ENSG00000149451	ADAM33	-3.590316328032835	3.4766939239195486e-4	0.001275987301942113	-1.2885841235932822	NA	NA	NA	NA	NA
Oligo.1	ENSG00000125851	PCSK2	-3.5905502170163364	3.4736186437739954e-4	0.0012752039998921423	-1.917508635087913	NA	NA	NA	NA	NA
Oligo.1	ENSG00000268555	ENSG00000268555	-3.5908777827015106	3.4693159431414496e-4	0.001273813143740482	-0.9352010043371973	NA	NA	NA	NA	NA
Oligo.1	ENSG00000285835	ENSG00000285835	-3.5912472672152056	3.46446861574977e-4	0.0012722218775678615	-0.946540699551567	NA	NA	NA	NA	NA
Oligo.1	ENSG00000163071	SPATA18	-3.5913101143127832	3.4636447461933927e-4	0.001272107852537013	-0.9826225514043897	NA	NA	NA	NA	NA
Oligo.1	ENSG00000287750	LINC03026	-3.5914985303454823	3.4611758795473634e-4	0.0012713895389146704	-0.9941656656633283	NA	NA	NA	NA	NA
Oligo.1	ENSG00000231535	LINC00278	-3.5916724855722686	3.45889796073293e-4	0.001270741163335241	-1.7031660074020991	NA	NA	NA	NA	NA
Oligo.1	ENSG00000090905	TNRC6A	-3.592701668748598	3.4454496675568046e-4	0.0012659881785595732	-0.549236240611732	0.5418435854219834	1072	2.044750372708627	Astro.1	3.7736912048450146
Oligo.1	ENSG00000132326	PER2	-3.5927757864243244	3.4444830685991743e-4	0.0012659881785595732	-0.7931802907426603	NA	NA	NA	NA	NA
Oligo.1	ENSG00000226454	ENSG00000226454	-3.593286403196316	3.437830807920242e-4	0.0012639383890246823	-0.6335589752018983	NA	NA	NA	NA	NA
Oligo.1	ENSG00000148175	STOM	-3.5935150491277428	3.4348559369209314e-4	0.001263219503070654	-1.4853383668700448	NA	NA	NA	NA	NA
Oligo.1	ENSG00000141668	CBLN2	-3.594039923607303	3.4280360112307745e-4	0.0012610856941552642	-1.7057066569549573	NA	NA	NA	NA	NA
Oligo.1	ENSG00000116983	HPCAL4	-3.594739124158064	3.4189706978171564e-4	0.0012583112118210178	-1.4663910985620043	NA	NA	NA	NA	NA
Oligo.1	ENSG00000282863	ENSG00000282863	-3.5948425208747867	3.4176320411324803e-4	0.0012581922742425028	-0.691370546749038	NA	NA	NA	NA	NA
Oligo.1	ENSG00000112530	PACRG	-3.5955364555075997	3.408660508983051e-4	0.0012552624076772182	-1.603276725007084	NA	NA	NA	NA	NA
Oligo.1	ENSG00000214866	DCDC2C	-3.5961892226227303	3.400241358902531e-4	0.0012525342778891737	-1.1466607075013078	NA	NA	NA	NA	NA
Oligo.1	ENSG00000009413	REV3L	-3.5966067744896346	3.394866151743753e-4	0.001250740161168751	-0.7038726752273846	0.31384254013010504	1210	1.17924419714614	OPC.3	3.7574389904481342
Oligo.1	ENSG00000257556	LINC02298	-3.5967876773427774	3.3925398355853315e-4	0.0012500689535435614	-0.6888795630891228	NA	NA	NA	NA	NA
Oligo.1	ENSG00000259713	ENSG00000259713	-3.597798613747222	3.379567197224092e-4	0.0012458446168880245	-1.1100243896278978	NA	NA	NA	NA	NA
Oligo.1	ENSG00000143164	DCAF6	-3.5979707577421443	3.3773628312580844e-4	0.0012452172438413233	-0.4974528990283063	NA	NA	NA	NA	NA
Oligo.1	ENSG00000283361	CFAP97D2	-3.598185155915218	3.3746192694235924e-4	0.0012443908555999498	-0.9561677221774485	NA	NA	NA	NA	NA
Oligo.1	ENSG00000213397	HAUS7	-3.598487813400423	3.3707498459905683e-4	0.0012431489981194566	-0.936773559271535	NA	NA	NA	NA	NA
Oligo.1	ENSG00000270087	ENSG00000270087	-3.5986575471742417	3.368581649300668e-4	0.0012425342850501718	-1.3075421971598176	NA	NA	NA	NA	NA
Oligo.1	ENSG00000166343	MSS51	-3.599009970957122	3.364083925265665e-4	0.0012413066780126523	-1.003909064042892	NA	NA	NA	NA	NA
Oligo.1	ENSG00000250062	MAPK10-AS1	-3.5994271231269153	3.35876739426209e-4	0.001239652309052943	-1.3251097484461687	NA	NA	NA	NA	NA
Oligo.1	ENSG00000250328	MGC32805	-3.6000029360428276	3.3514416952647234e-4	0.0012371328051342149	-0.8541419757697267	NA	NA	NA	NA	NA
Oligo.1	ENSG00000183150	GPR19	-3.602761707733039	3.3165508794473573e-4	0.0012251659331053296	-1.3958499631825791	NA	NA	NA	NA	NA
Oligo.1	ENSG00000188674	C2orf80	-3.6027846161337553	3.3162625821552894e-4	0.0012251659331053296	-1.6055041061600521	NA	NA	NA	NA	NA
Oligo.1	ENSG00000116580	GON4L	-3.603375344267855	3.308836503016066e-4	0.0012228630655441925	-0.3547836505357803	NA	NA	NA	NA	NA
Oligo.1	ENSG00000130413	STK33	-3.6034514552021	3.3078808421223575e-4	0.0012226922325147974	-1.884862673029233	NA	NA	NA	NA	NA
Oligo.1	ENSG00000204706	MAMDC2-AS1	-3.6039004222240436	3.3022488034403725e-4	0.0012207925607825218	-1.0955355517545502	NA	NA	NA	NA	NA
Oligo.1	ENSG00000259690	ENSG00000259690	-3.604184069041355	3.2986952480182233e-4	0.0012196608213352964	-0.9878786702351167	NA	NA	NA	NA	NA
Oligo.1	ENSG00000119714	GPR68	-3.6045958809045646	3.293542407276685e-4	0.0012179373355068832	-0.8729953657128839	NA	NA	NA	NA	NA
Oligo.1	ENSG00000111249	CUX2	-3.6061831585761537	3.273751922201936e-4	0.001211703848127916	-1.9267328276362308	NA	NA	NA	NA	NA
Oligo.1	ENSG00000271383	NBPF19	-3.6073225543020295	3.2596145040949046e-4	0.0012070120653238454	-1.2123268431739278	NA	NA	NA	NA	NA
Oligo.1	ENSG00000287315	ENSG00000287315	-3.60751882513495	3.25718499660274e-4	0.0012064578676739548	-0.8770620224409155	NA	NA	NA	NA	NA
Oligo.1	ENSG00000115232	ITGA4	-3.607994654089835	3.251302067321732e-4	0.0012048342340097579	-1.379217613458689	NA	NA	NA	NA	NA
Oligo.1	ENSG00000175766	EIF4E1B	-3.6081464789792457	3.249427071666402e-4	0.0012044996684501636	-1.032170953559228	NA	NA	NA	NA	NA
Oligo.1	ENSG00000141750	STAC2	-3.608507399725995	3.244973867822524e-4	0.001203028911499733	-1.1916468336620756	NA	NA	NA	NA	NA
Oligo.1	ENSG00000250056	LINC01018	-3.608801084290926	3.2413544769115376e-4	0.0012020467515394778	-0.6509167440242348	NA	NA	NA	NA	NA
Oligo.1	ENSG00000138271	GPR87	-3.609367467130176	3.234385016435007e-4	0.0011996416809947534	-0.6479490941172764	NA	NA	NA	NA	NA
Oligo.1	ENSG00000223563	ENSG00000223563	-3.6104275386909155	3.221378350199825e-4	0.0011955332562221307	-0.874274821648465	NA	NA	NA	NA	NA
Oligo.1	ENSG00000128285	MCHR1	-3.6109580457943293	3.214887659760703e-4	0.0011933031187667798	-0.7642633585724221	NA	NA	NA	NA	NA
Oligo.1	ENSG00000115904	SOS1	-3.6117064046468412	3.2057524241164195e-4	0.0011902688802757698	-0.36841703162536066	NA	NA	NA	NA	NA
Oligo.1	ENSG00000233756	DSCAM-IT1	-3.6117790892080697	3.2048664596666935e-4	0.001190118250719926	-0.7642170140996973	NA	NA	NA	NA	NA
Oligo.1	ENSG00000250397	ENSG00000250397	-3.61204518256149	3.201624960780487e-4	0.0011890927237431124	-0.8720386411148595	NA	NA	NA	NA	NA
Oligo.1	ENSG00000162551	ALPL	-3.61256923561657	3.195250031640657e-4	0.0011872588961471808	-1.3076339370930263	NA	NA	NA	NA	NA
Oligo.1	ENSG00000164620	RELL2	-3.612785849360575	3.1926184761761373e-4	0.001186458995795511	-1.0984200108993873	NA	NA	NA	NA	NA
Oligo.1	ENSG00000141401	IMPA2	-3.613255784552758	3.186916402248968e-4	0.001184695296245566	-1.299978361877561	NA	NA	NA	NA	NA
Oligo.1	ENSG00000288838	ENSG00000288838	-3.6136446485176426	3.182205247030105e-4	0.0011831214706887621	-1.055401313226448	NA	NA	NA	NA	NA
Oligo.1	ENSG00000286619	ENSG00000286619	-3.614169727523076	3.175854183546116e-4	0.001180937374974081	-1.1631432823560786	NA	NA	NA	NA	NA
Oligo.1	ENSG00000044459	CNTLN	-3.6145798443663453	3.1709019069788155e-4	0.0011794498537216309	-0.8404483677023484	NA	NA	NA	NA	NA
Oligo.1	ENSG00000198771	RCSD1	-3.6149263216146497	3.166723739937047e-4	0.0011780725758240508	-1.981309031935488	NA	NA	NA	NA	NA
Oligo.1	ENSG00000182870	GALNT9	-3.6154757926365133	3.160108255288512e-4	0.0011757880265172572	-1.5079266382476957	NA	NA	NA	NA	NA
Oligo.1	ENSG00000250541	ENSG00000250541	-3.615562477133087	3.159065781239842e-4	0.001175684092479262	-0.6901436970066559	NA	NA	NA	NA	NA
Oligo.1	ENSG00000276855	ENSG00000276855	-3.6158034389642775	3.1561696505159713e-4	0.0011748517941983741	-0.7528350016574203	NA	NA	NA	NA	NA
Oligo.1	ENSG00000151023	ENKUR	-3.6158861957962123	3.1551755670308513e-4	0.0011746582114036132	-1.2158353743154304	NA	NA	NA	NA	NA
Oligo.1	ENSG00000229588	ENSG00000229588	-3.6172988249102467	3.1382521341976206e-4	0.001168971625892747	-1.7421350572422216	NA	NA	NA	NA	NA
Oligo.1	ENSG00000137331	IER3	-3.6182379674502627	3.1270482609278063e-4	0.001165236930914151	-1.409876944348519	NA	NA	NA	NA	NA
Oligo.1	ENSG00000229797	ENSG00000229797	-3.618291596998988	3.1264095994355286e-4	0.001165174159633214	-0.8178361738126176	NA	NA	NA	NA	NA
Oligo.1	ENSG00000162711	NLRP3	-3.6190773808645247	3.117065901733552e-4	0.0011618666222165677	-1.5070606266431765	NA	NA	NA	NA	NA
Oligo.1	ENSG00000291112	ENSG00000291112	-3.6198199582361092	3.1082600415606286e-4	0.0011592818156211978	-1.2617847101227182	NA	NA	NA	NA	NA
Oligo.1	ENSG00000230131	LINC02641	-3.6203925681064755	3.1014856789157887e-4	0.0011569293259601572	-1.3354661390271174	NA	NA	NA	NA	NA
Oligo.1	ENSG00000224658	ENSG00000224658	-3.6204383842209382	3.100944241933488e-4	0.0011569015103148424	-0.9921276475065888	NA	NA	NA	NA	NA
Oligo.1	ENSG00000079931	MOXD1	-3.6206608858501985	3.098316064707044e-4	0.0011562691578831407	-1.6815628837866967	NA	NA	NA	NA	NA
Oligo.1	ENSG00000260876	LINC01229	-3.621726671404184	3.0857560057936776e-4	0.001152063657197916	-0.8570915935873905	NA	NA	NA	NA	NA
Oligo.1	ENSG00000110786	PTPN5	-3.6218280844524875	3.0845633656226957e-4	0.001151830623871766	-1.6760932305160443	NA	NA	NA	NA	NA
Oligo.1	ENSG00000188582	PAQR9	-3.6231572274580497	3.0689722549758364e-4	0.0011466998262711283	-1.167081855132213	NA	NA	NA	NA	NA
Oligo.1	ENSG00000132321	IQCA1	-3.6236355415400525	3.06337964366715e-4	0.0011449554686285366	-1.819483408468096	NA	NA	NA	NA	NA
Oligo.1	ENSG00000104290	FZD3	-3.6242037434033403	3.0567484557327397e-4	0.0011428217672458853	-1.3722724488897173	NA	NA	NA	NA	NA
Oligo.1	ENSG00000285517	ENSG00000285517	-3.625168477119797	3.0455203765794445e-4	0.001138795758739077	-1.023250834659058	NA	NA	NA	NA	NA
Oligo.1	ENSG00000272420	ENSG00000272420	-3.626419293130871	3.0310203073489046e-4	0.001133715973073296	-0.8350329174581155	NA	NA	NA	NA	NA
Oligo.1	ENSG00000116016	EPAS1	-3.6266442388984985	3.028419505993989e-4	0.001132914181137244	-1.8865488199894151	NA	NA	NA	NA	NA
Oligo.1	ENSG00000131979	GCH1	-3.6267201101592454	3.0275427619493543e-4	0.001132757204304771	-1.1844411031935056	NA	NA	NA	NA	NA
Oligo.1	ENSG00000198075	SULT1C4	-3.6267324328973927	3.027400386801447e-4	0.001132757204304771	-1.2766734583981107	NA	NA	NA	NA	NA
Oligo.1	ENSG00000198520	ARMH1	-3.629798386757163	2.992171306295402e-4	0.0011214694520550587	-1.4325709789991712	NA	NA	NA	NA	NA
Oligo.1	ENSG00000092820	EZR	-3.6311158072915837	2.9771520373250075e-4	0.0011164320139968778	-1.858515511298428	NA	NA	NA	NA	NA
Oligo.1	ENSG00000234350	ERICH2-DT	-3.6312036090722	2.9761535700876396e-4	0.0011162265092594477	-1.441424441439177	NA	NA	NA	NA	NA
Oligo.1	ENSG00000288039	ENSG00000288039	-3.6327248408542436	2.958904168605522e-4	0.001110093040091519	-0.9653049136271855	NA	NA	NA	NA	NA
Oligo.1	ENSG00000111879	FAM184A	-3.633260065574495	2.952857538760248e-4	0.0011081600758818559	-1.518230099207378	NA	NA	NA	NA	NA
Oligo.1	ENSG00000253642	ENSG00000253642	-3.634661475055385	2.9370801717344675e-4	0.0011030743658014565	-1.6843596417563491	NA	NA	NA	NA	NA
Oligo.1	ENSG00000172965	MIR4435-2HG	-3.6371097504684893	2.909706590692724e-4	0.0010931250654543012	-1.5972041536706079	NA	NA	NA	NA	NA
Oligo.1	ENSG00000181585	TMIE	-3.6379857773706337	2.8999702288967264e-4	0.0010904592150540345	-0.6706038747192077	NA	NA	NA	NA	NA
Oligo.1	ENSG00000185760	KCNQ5	-3.638075935584663	2.89896992689685e-4	0.0010904140071114747	-1.9900635646169853	NA	NA	NA	NA	NA
Oligo.1	ENSG00000124782	RREB1	-3.638815637378611	2.8907751795093957e-4	0.0010876618425181117	-2.1413808488943564	NA	NA	NA	NA	NA
Oligo.1	ENSG00000232139	LINC00867	-3.6388849492475055	2.890008426444263e-4	0.0010875384784705974	-0.8842286562400177	NA	NA	NA	NA	NA
Oligo.1	ENSG00000251442	LINC01094	-3.63936730113068	2.884677757496684e-4	0.0010860272687749594	-2.1158534878471262	NA	NA	NA	NA	NA
Oligo.1	ENSG00000284707	ENSG00000284707	-3.640581318349867	2.8713019595537955e-4	0.0010814844590020223	-0.6121905835517799	NA	NA	NA	NA	NA
Oligo.1	ENSG00000229458	ENSG00000229458	-3.6436506705270055	2.8377435800333285e-4	0.0010694948427867055	-0.67163753736260845	NA	NA	NA	NA	NA
Oligo.1	ENSG00000172613	RAD9A	-3.644089290590504	2.8329781504063634e-4	0.0010680237116547952	-0.9699986899226827	NA	NA	NA	NA	NA
Oligo.1	ENSG00000157368	IL34	-3.6448904652900316	2.8242930934839066e-4	0.001065235659916761	-1.3120047812972941	NA	NA	NA	NA	NA
Oligo.1	ENSG00000198265	HELZ	-3.6449822064059196	2.8233001788772035e-4	0.0010650232673554134	-0.3595415979137887	NA	NA	NA	NA	NA
Oligo.1	ENSG00000261478	ENSG00000261478	-3.645355424949188	2.819264208900224e-4	0.0010638246854963842	-1.0621298722367085	NA	NA	NA	NA	NA
Oligo.1	ENSG00000171603	CLSTN1	-3.6453795930461736	2.8190030428577254e-4	0.0010638246854963842	-0.55910961513435	NA	NA	NA	NA	NA
Oligo.1	ENSG00000113763	UNC5A	-3.645437373959577	2.818378740985093e-4	0.0010638246854963842	-1.5435161088802387	NA	NA	NA	NA	NA
Oligo.1	ENSG00000286592	LINC02885	-3.64595308550383	2.812812408928098e-4	0.0010621988950508727	-1.6777724075710643	NA	NA	NA	NA	NA
Oligo.1	ENSG00000119314	PTBP3	-3.64612491190351	2.810960093603245e-4	0.001061661196760988	-0.8549784929775897	NA	NA	NA	NA	NA
Oligo.1	ENSG00000246523	FZD4-DT	-3.6463742333155373	2.8082744056848056e-4	0.0010609702663953266	-1.0439008217733459	NA	NA	NA	NA	NA
Oligo.1	ENSG00000102387	TAF7L	-3.6485713471378802	2.7847110227222137e-4	0.0010526579654878258	-0.9693350312521012	NA	NA	NA	NA	NA
Oligo.1	ENSG00000109158	GABRA4	-3.6498438785609086	2.7711485065531633e-4	0.0010480625761963886	-1.8763093417716532	NA	NA	NA	NA	NA
Oligo.1	ENSG00000166619	BLCAP	-3.650689913364635	2.762165890552074e-4	0.0010449842865325252	-0.6284848908449395	NA	NA	NA	NA	NA
Oligo.1	ENSG00000081052	COL4A4	-3.652718906666472	2.740734683954793e-4	0.001037193119554059	-1.537309911811959	NA	NA	NA	NA	NA
Oligo.1	ENSG00000163032	VSNL1	-3.655491016956279	2.71170654887157e-4	0.0010271490107159507	-1.594978485924684	NA	NA	NA	NA	NA
Oligo.1	ENSG00000183044	ABAT	-3.656374036845314	2.7025207934433716e-4	0.0010238261009253439	-0.8347855749670532	NA	NA	NA	NA	NA
Oligo.1	ENSG00000165084	C8orf34	-3.656399502005619	2.702256321938262e-4	0.0010238261009253439	-2.0070325599941015	NA	NA	NA	NA	NA
Oligo.1	ENSG00000285756	ENSG00000285756	-3.6567245549119902	2.698882579583265e-4	0.0010230734331049915	-1.2262039939519112	NA	NA	NA	NA	NA
Oligo.1	ENSG00000104044	OCA2	-3.658209943337502	2.6835159137640244e-4	0.001017403983217144	-1.7430263371250456	NA	NA	NA	NA	NA
Oligo.1	ENSG00000089169	RPH3A	-3.6596385689057254	2.6688140029867643e-4	0.001012350443527495	-1.9144077224992844	NA	NA	NA	NA	NA
Oligo.1	ENSG00000189007	ADAT2	-3.660077324491222	2.664313994136332e-4	0.0010110520792449972	-0.9213402858502181	NA	NA	NA	NA	NA
Oligo.1	ENSG00000186377	CYP4X1	-3.660313836199711	2.661891215445043e-4	0.0010102873995822968	-1.6531559881670947	NA	NA	NA	NA	NA
Oligo.1	ENSG00000224577	LINC01117	-3.6607354087493515	2.65757783960573e-4	0.001008804823306219	-1.3744078243988136	NA	NA	NA	NA	NA
Oligo.1	ENSG00000109452	INPP4B	-3.660924024867421	2.655650114409455e-4	0.0010082275139431025	-1.3553580219385832	NA	NA	NA	NA	NA
Oligo.1	ENSG00000214290	POU2AF3	-3.6609851999035823	2.6550251653698124e-4	0.0010081447072918166	-1.1288609933879632	NA	NA	NA	NA	NA
Oligo.1	ENSG00000285454	ENSG00000285454	-3.6612228280566246	2.65259892471906e-4	0.0010073777985369855	-1.4693874667292208	NA	NA	NA	NA	NA
Oligo.1	ENSG00000158106	RHPN1	-3.661337329476114	2.651430581076167e-4	0.001007088439593308	-1.3642438144874034	NA	NA	NA	NA	NA
Oligo.1	ENSG00000081148	IMPG2	-3.6623339004599527	2.641282207011502e-4	0.0010036953395145686	-1.1268633991174268	NA	NA	NA	NA	NA
Oligo.1	ENSG00000258659	TRIM34	-3.6625293140179798	2.639296535647709e-4	0.0010030946035789914	-1.2217921545716557	NA	NA	NA	NA	NA
Oligo.1	ENSG00000258725	PRC1-AS1	-3.663302145861569	2.631457224012814e-4	0.0010002685996477608	-1.067026941621444	NA	NA	NA	NA	NA
Oligo.1	ENSG00000169064	ZBBX	-3.6658113683679137	2.606155107427872e-4	9.915296285781924e-4	-1.483142955945903	NA	NA	NA	NA	NA
Oligo.1	ENSG00000111186	WNT5B	-3.665956253029253	2.6047011410827925e-4	9.911623813886915e-4	-1.0320208616485655	NA	NA	NA	NA	NA
Oligo.1	ENSG00000241155	ARHGAP31-AS1	-3.666186065206231	2.60239646090293e-4	9.905896206017604e-4	-0.8838702250714703	NA	NA	NA	NA	NA
Oligo.1	ENSG00000106034	CPED1	-3.666487725110878	2.599374159752095e-4	9.895912072308637e-4	-2.239322881880862	NA	NA	NA	NA	NA
Oligo.1	ENSG00000287373	ENSG00000287373	-3.6676935676077465	2.5873258348168085e-4	9.85458564198594e-4	-1.601660186359953	NA	NA	NA	NA	NA
Oligo.1	ENSG00000125633	CCDC93	-3.667875901624577	2.585508593291328e-4	9.849178007956818e-4	-0.42527622593428716	NA	NA	NA	NA	NA
Oligo.1	ENSG00000138964	PARVG	-3.6681490490038895	2.5827884984846756e-4	9.841842071728472e-4	-1.5965682692591678	NA	NA	NA	NA	NA
Oligo.1	ENSG00000166448	TMEM130	-3.6686364735581853	2.5779412345495106e-4	9.82488215812625e-4	-1.57197251594158	NA	NA	NA	NA	NA
Oligo.1	ENSG00000163932	PRKCD	-3.6687049121343054	2.577261321685743e-4	9.823801807625398e-4	-1.5466107468736134	NA	NA	NA	NA	NA
Oligo.1	ENSG00000249740	OSMR-DT	-3.6687920835684458	2.5763955484309306e-4	9.823523879076545e-4	-1.7362828867500641	NA	NA	NA	NA	NA
Oligo.1	ENSG00000117600	PLPPR4	-3.668969630045268	2.5746330288571703e-4	9.81831432057259e-4	-1.7580796276333017	NA	NA	NA	NA	NA
Oligo.1	ENSG00000077152	UBE2T	-3.668989250870338	2.574438320696227e-4	9.81831432057259e-4	-0.9894722238507139	NA	NA	NA	NA	NA
Oligo.1	ENSG00000047579	DTNBP1	-3.6701319572294073	2.563122448689119e-4	9.777428306421854e-4	-0.6752866098849407	NA	NA	NA	NA	NA
Oligo.1	ENSG00000106689	LHX2	-3.670791269558284	2.556614750456143e-4	9.75560725535929e-4	-1.717840489773067	NA	NA	NA	NA	NA
Oligo.1	ENSG00000164535	DAGLB	-3.67133557378926	2.5512539300171633e-4	9.739650652568989e-4	-1.1302990029805793	NA	NA	NA	NA	NA
Oligo.1	ENSG00000130540	SULT4A1	-3.671738543399167	2.547291909757971e-4	9.727522503282867e-4	-1.5430070347684073	NA	NA	NA	NA	NA
Oligo.1	ENSG00000162543	UBXN10	-3.671779054213929	2.546893924975584e-4	9.727501766475797e-4	-0.7167674633319541	NA	NA	NA	NA	NA
Oligo.1	ENSG00000131951	LRRC9	-3.6722095121272638	2.5426686429194455e-4	9.712860948287939e-4	-1.426099669257272	NA	NA	NA	NA	NA
Oligo.1	ENSG00000015133	CCDC88C	-3.6723607981148523	2.541185216608459e-4	9.708690975571633e-4	-1.3531366488972199	NA	NA	NA	NA	NA
Oligo.1	ENSG00000231208	ZBTB46-AS1	-3.6747780415336857	2.5175930584269416e-4	9.624491821632153e-4	-0.6735932402665697	NA	NA	NA	NA	NA
Oligo.1	ENSG00000148154	UGCG	-3.6759270719630464	2.5064508764398774e-4	9.584853814533975e-4	-0.8916644755715017	NA	NA	NA	NA	NA
Oligo.1	ENSG00000151117	TMEM86A	-3.6764510153666063	2.501385574378944e-4	9.569567319547015e-4	-0.9278348099955629	NA	NA	NA	NA	NA
Oligo.1	ENSG00000196118	CFAP119	-3.6766625469079437	2.499343287461213e-4	9.565054310932642e-4	-0.8450617431011097	NA	NA	NA	NA	NA
Oligo.1	ENSG00000271811	ENSG00000271811	-3.6768912301916727	2.497137166713465e-4	9.558413399980047e-4	-1.2865730557609345	NA	NA	NA	NA	NA
Oligo.1	ENSG00000286376	ENSG00000286376	-3.6772983935925336	2.493213765555777e-4	9.547494531057355e-4	-1.2426489838128216	NA	NA	NA	NA	NA
Oligo.1	ENSG00000291144	ENSG00000291144	-3.677384840252548	2.4923815165492754e-4	9.545782686258275e-4	-1.5833623944946627	NA	NA	NA	NA	NA
Oligo.1	ENSG00000180801	ARSJ	-3.677571489662512	2.4905854743755983e-4	9.540378428663987e-4	-1.6688238952827095	NA	NA	NA	NA	NA
Oligo.1	ENSG00000163293	NIPAL1	-3.678051717462365	2.485970048245112e-4	9.52564369808472e-4	-1.0512655065097143	NA	NA	NA	NA	NA
Oligo.1	ENSG00000133703	KRAS	-3.678505154298283	2.4816194841599824e-4	9.510443986619914e-4	-0.6727566504457193	NA	NA	NA	NA	NA
Oligo.1	ENSG00000233237	LINC00472	-3.6789545424709327	2.4773148237554625e-4	9.495415519359684e-4	-1.2682617832447862	NA	NA	NA	NA	NA
Oligo.1	ENSG00000173214	MFSD4B	-3.6796923323385733	2.470262791683038e-4	9.472781178877387e-4	-0.6724446043798428	NA	NA	NA	NA	NA
Oligo.1	ENSG00000088992	TESC	-3.681980250084175	2.4485138818422747e-4	9.398106256513564e-4	-1.5117216718031088	NA	NA	NA	NA	NA
Oligo.1	ENSG00000055208	TAB2	-3.6834004977139587	2.4351036731071608e-4	9.350979237501231e-4	-0.6123467450076728	NA	NA	NA	NA	NA
Oligo.1	ENSG00000231185	SPRY4-AS1	-3.6848065815467526	2.4218952075062298e-4	9.303141100915265e-4	-1.7659293589548877	NA	NA	NA	NA	NA
Oligo.1	ENSG00000152092	ASTN1	-3.685701722746753	2.4135215364756398e-4	9.275289031306817e-4	-1.5307422694222146	NA	NA	NA	NA	NA
Oligo.1	ENSG00000187664	HAPLN4	-3.6865358799541217	2.4057428405966025e-4	9.24969861753046e-4	-1.0744143534810653	NA	NA	NA	NA	NA
Oligo.1	ENSG00000168743	NPNT	-3.6866907311648283	2.404301414802792e-4	9.247026083938102e-4	-1.5354077451063486	NA	NA	NA	NA	NA
Oligo.1	ENSG00000227588	CNTN4-AS2	-3.6868969255805375	2.4023833228093425e-4	9.241083318723302e-4	-0.9167635276846389	NA	NA	NA	NA	NA
Oligo.1	ENSG00000265844	ENSG00000265844	-3.687211728155839	2.3994576933976963e-4	9.231262481353038e-4	-0.8461616059055878	NA	NA	NA	NA	NA
Oligo.1	ENSG00000287209	ENSG00000287209	-3.6873620943608554	2.398061441353714e-4	9.227323372165379e-4	-1.1043068307446904	NA	NA	NA	NA	NA
Oligo.1	ENSG00000091128	LAMB4	-3.6876987076314482	2.3949385264723113e-4	9.216738109331243e-4	-0.8442733647288793	NA	NA	NA	NA	NA
Oligo.1	ENSG00000084112	SSH1	-3.6881748641429866	2.3905275314839485e-4	9.204050999094506e-4	-0.813559146660586	NA	NA	NA	NA	NA
Oligo.1	ENSG00000259560	ENSG00000259560	-3.689028465624723	2.3826390860039903e-4	9.177956871005577e-4	-1.0321339411196437	NA	NA	NA	NA	NA
Oligo.1	ENSG00000231527	FAM27C	-3.6895108649014183	2.3781918824530282e-4	9.163675143396989e-4	-1.3004056757796256	NA	NA	NA	NA	NA
Oligo.1	ENSG00000260293	ENSG00000260293	-3.6906687782763115	2.3675489786386338e-4	9.125503762741538e-4	-0.8288342504899661	NA	NA	NA	NA	NA
Oligo.1	ENSG00000130303	BST2	-3.697064092133499	2.309568619560307e-4	8.921451347264913e-4	-1.5382837511792458	NA	NA	NA	NA	NA
Oligo.1	ENSG00000172209	GPR22	-3.6972983694596766	2.3074702017908283e-4	8.914735204299458e-4	-1.4258704140386742	NA	NA	NA	NA	NA
Oligo.1	ENSG00000235478	LINC01664	-3.6977578176787524	2.3033601351808513e-4	8.90024390297544e-4	-0.8722240552944452	NA	NA	NA	NA	NA
Oligo.1	ENSG00000178171	AMER3	-3.6979699234477788	2.301465032260267e-4	8.894308094106271e-4	-1.236188152070853	NA	NA	NA	NA	NA
Oligo.1	ENSG00000286989	ENSG00000286989	-3.6985796096070445	2.2960258234394748e-4	8.874671643242893e-4	-0.822570768737369	NA	NA	NA	NA	NA
Oligo.1	ENSG00000279668	ENSG00000279668	-3.6988284382943033	2.2938094159280766e-4	8.867487882480146e-4	-1.4799761945422591	NA	NA	NA	NA	NA
Oligo.1	ENSG00000139767	SRRM4	-3.6998666772472535	2.2845831305773006e-4	8.834892608161984e-4	-2.130261789815552	NA	NA	NA	NA	NA
Oligo.1	ENSG00000237781	ADAMTSL4-AS2	-3.700429054515481	2.2796001563976057e-4	8.81805992437288e-4	-1.0129825073732774	NA	NA	NA	NA	NA
Oligo.1	ENSG00000124749	COL21A1	-3.70219675535712	2.2640037991011796e-4	8.763201209266983e-4	-1.8447136256157715	NA	NA	NA	NA	NA
Oligo.1	ENSG00000008394	MGST1	-3.7023150578341206	2.2629636105684546e-4	8.760543394764303e-4	-1.8080604245540213	NA	NA	NA	NA	NA
Oligo.1	ENSG00000204091	TDRG1	-3.7039873080688825	2.2483081331541114e-4	8.707889268452467e-4	-0.7802060333677435	NA	NA	NA	NA	NA
Oligo.1	ENSG00000178163	ZNF518B	-3.70407425157934	2.2475486123820133e-4	8.706308365612989e-4	-1.0353203414721015	NA	NA	NA	NA	NA
Oligo.1	ENSG00000138166	DUSP5	-3.704243755197564	2.246068556913241e-4	0.00087019354034255955	-1.2500423045938975	NA	NA	NA	NA	NA
Oligo.1	ENSG00000271830	ENSG00000271830	-3.704922366587318	2.240152296252248e-4	8.680371212061095e-4	-0.7049529977874588	NA	NA	NA	NA	NA
Oligo.1	ENSG00000002586	CD99	-3.705529302507408	2.23487333127944e-4	8.663980154741008e-4	-1.7313146375362165	NA	NA	NA	NA	NA
Oligo.1	ENSG00000290700	ENSG00000290700	-3.7062554640419387	2.2285727429690623e-4	8.640906363757372e-4	-0.9278092871767448	NA	NA	NA	NA	NA
Oligo.1	ENSG00000136830	NIBAN2	-3.7064638498279834	2.2267677564465614e-4	8.63661058142836e-4	-1.1509021251311908	NA	NA	NA	NA	NA
Oligo.1	ENSG00000165895	ARHGAP42	-3.7071673265838587	2.2206845611162112e-4	8.615713703532129e-4	-1.815611722805505	NA	NA	NA	NA	NA
Oligo.1	ENSG00000234423	LINC01250	-3.7073089389515625	2.2194618832195096e-4	8.613667261735231e-4	-1.9254697918693267	NA	NA	NA	NA	NA
Oligo.1	ENSG00000153820	SPHKAP	-3.7077758929659477	2.2154346964707667e-4	8.600731909532446e-4	-2.0110738959203958	NA	NA	NA	NA	NA
Oligo.1	ENSG00000137573	SULF1	-3.7078006817026523	2.2152211012761266e-4	8.600731909532446e-4	-1.6268648778051125	NA	NA	NA	NA	NA
Oligo.1	ENSG00000186088	GSAP	-3.7096845755010133	2.1990448361839572e-4	8.54129554862312e-4	-0.951490316687537	NA	NA	NA	NA	NA
Oligo.1	ENSG00000164588	HCN1	-3.709854656391701	2.197589897470115e-4	8.538143251694803e-4	-2.1207620689145936	NA	NA	NA	NA	NA
Oligo.1	ENSG00000173846	PLK3	-3.709912384775581	2.1970962720092055e-4	8.537725508797586e-4	-1.0768179195590386	NA	NA	NA	NA	NA
Oligo.1	ENSG00000245848	CEBPA	-3.7113324578369973	2.184986251311454e-4	8.493170087450641e-4	-1.3352606185739266	NA	NA	NA	NA	NA
Oligo.1	ENSG00000136158	SPRY2	-3.7114031766340836	2.184384823308379e-4	8.492164405645063e-4	-0.9469148629777264	NA	NA	NA	NA	NA
Oligo.1	ENSG00000235296	ENSG00000235296	-3.712190423876597	2.1777001836058684e-4	8.467505185901996e-4	-1.2255467870619623	NA	NA	NA	NA	NA
Oligo.1	ENSG00000227507	LTB	-3.7124407019163956	2.1755790668995579e-4	8.463241644862016e-4	-0.6599603595747913	NA	NA	NA	NA	NA
Oligo.1	ENSG00000171862	PTEN	-3.713580059405241	2.1659474972588564e-4	8.429743832585906e-4	-0.4636692174050103	NA	NA	NA	NA	NA
Oligo.1	ENSG00000008056	SYN1	-3.7138844333622654	2.1633812647246296e-4	8.422401844442469e-4	-1.4873645670325495	NA	NA	NA	NA	NA
Oligo.1	ENSG00000287022	ENSG00000287022	-3.713934146249398	2.1629623980332766e-4	8.422094315409269e-4	-0.9092655243430264	NA	NA	NA	NA	NA
Oligo.1	ENSG00000287928	ENSG00000287928	-3.714077331174254	2.161756388625363e-4	8.418721249432106e-4	-1.038955697577838	NA	NA	NA	NA	NA
Oligo.1	ENSG00000115170	ACVR1	-3.714695686080491	2.1565554051727716e-4	8.399786692892373e-4	-0.648385929973546	NA	NA	NA	NA	NA
Oligo.1	ENSG00000228791	THRB-AS1	-3.714885519474817	2.1549610789101266e-4	8.394896326897176e-4	-1.0439765159488543	NA	NA	NA	NA	NA
Oligo.1	ENSG00000074966	TXK	-3.715684495919711	2.1482629745873946e-4	8.37143521155459e-4	-1.1889689257634564	NA	NA	NA	NA	NA
Oligo.1	ENSG00000248801	C8orf34-AS1	-3.716086378069183	2.1449012596310834e-4	8.359649766224952e-4	-1.2623208982794198	NA	NA	NA	NA	NA
Oligo.1	ENSG00000115963	RND3	-3.7168484567165843	2.1385401098096478e-4	8.34141727075131e-4	-1.5865946624427263	NA	NA	NA	NA	NA
Oligo.1	ENSG00000146477	SLC22A3	-3.7177197076896094	2.1312894272627975e-4	8.319683681092017e-4	-1.8682929464077216	NA	NA	NA	NA	NA
Oligo.1	ENSG00000254656	RTL1	-3.7177214052351464	2.1312753226285607e-4	8.319683681092017e-4	-1.0143731704705143	NA	NA	NA	NA	NA
Oligo.1	ENSG00000255209	ENSG00000255209	-3.7183204484857595	2.1263034465516067e-4	8.30414490237176e-4	-1.1047909264473323	NA	NA	NA	NA	NA
Oligo.1	ENSG00000286962	ENSG00000286962	-3.718772945312994	2.1225550959592056e-4	8.292119703274336e-4	-0.8192852827410538	NA	NA	NA	NA	NA
Oligo.1	ENSG00000205669	ACOT6	-3.7200198833044906	2.1122579656870347e-4	8.253193375863248e-4	-0.8515376708660346	NA	NA	NA	NA	NA
Oligo.1	ENSG00000062096	ARSF	-3.7203316995787175	2.1096903621424252e-4	8.244460995724537e-4	-1.197657492854342	NA	NA	NA	NA	NA
Oligo.1	ENSG00000142178	SIK1	-3.720776052242926	2.1060364804418815e-4	8.231480123872212e-4	-1.212001210412253	NA	NA	NA	NA	NA
Oligo.1	ENSG00000147647	DPYS	-3.7209689246446067	2.1044523572307574e-4	8.226586119605327e-4	-1.43636123388909	NA	NA	NA	NA	NA
Oligo.1	ENSG00000185666	SYN3	-3.7210615787212973	2.1036917580512354e-4	8.224910344668604e-4	-1.9649667385522658	NA	NA	NA	NA	NA
Oligo.1	ENSG00000262202	ENSG00000262202	-3.723031436576806	2.087582216872557e-4	8.165791212960057e-4	-1.0113887423011105	NA	NA	NA	NA	NA
Oligo.1	ENSG00000102524	TNFSF13B	-3.7237912542954787	2.0813994823658312e-4	8.145464177672977e-4	-1.0507537311214465	NA	NA	NA	NA	NA
Oligo.1	ENSG00000246100	LINC00900	-3.724666237984424	2.0743009691862055e-4	8.121532314178254e-4	-0.690269685257414	NA	NA	NA	NA	NA
Oligo.1	ENSG00000232040	SCAND3	-3.725273056058139	2.0693913947849777e-4	8.1035901963925e-4	-1.0704462475258223	NA	NA	NA	NA	NA
Oligo.1	ENSG00000254187	ENSG00000254187	-3.7262760358015923	2.061300561007326e-4	8.075735636642141e-4	-0.9932435430327953	NA	NA	NA	NA	NA
Oligo.1	ENSG00000149054	ZNF215	-3.72701794052559	2.0553349256824657e-4	8.056184665993594e-4	-1.1965081461059948	NA	NA	NA	NA	NA
Oligo.1	ENSG00000236948	ENSG00000236948	-3.7293171013419286	2.0369504430903387e-4	7.990443561782269e-4	-1.2266032551770534	NA	NA	NA	NA	NA
Oligo.1	ENSG00000145863	GABRA6	-3.730090652418827	2.0307998616398375e-4	7.967577671221528e-4	-1.5492888895290509	NA	NA	NA	NA	NA
Oligo.1	ENSG00000134256	CD101	-3.7304403061990232	2.028025467997313e-4	7.95795266777093e-4	-0.8879988821635139	NA	NA	NA	NA	NA
Oligo.1	ENSG00000163040	CCDC74A	-3.7308677969058803	2.0246383082190615e-4	7.945919746225585e-4	-0.7874455484218132	NA	NA	NA	NA	NA
Oligo.1	ENSG00000007001	UPP2	-3.7314502040305753	2.0200322564098997e-4	7.929098576562223e-4	-1.5238030004466505	NA	NA	NA	NA	NA
Oligo.1	ENSG00000172399	MYOZ2	-3.732290312645786	2.0134055016133288e-4	7.908097690597287e-4	-0.9424551586169373	NA	NA	NA	NA	NA
Oligo.1	ENSG00000165434	PGM2L1	-3.7323036664301514	2.0133003326624628e-4	7.908097690597287e-4	-1.3814860697269753	NA	NA	NA	NA	NA
Oligo.1	ENSG00000272325	NUDT3	-3.7338138483709624	2.0014400478221783e-4	7.864840530452518e-4	-0.6117932775618647	NA	NA	NA	NA	NA
Oligo.1	ENSG00000118276	B4GALT6	-3.7344751763522726	1.9962670048374856e-4	7.845756761280395e-4	-1.6852197178442534	NA	NA	NA	NA	NA
Oligo.1	ENSG00000286540	ENSG00000286540	-3.7350508344641544	1.9917743346453437e-4	7.83058353363662e-4	-1.6381121454385612	NA	NA	NA	NA	NA
Oligo.1	ENSG00000163239	TDRD10	-3.736099480963328	1.9836147143628604e-4	7.80097962575967e-4	-1.3453986613940196	NA	NA	NA	NA	NA
Oligo.1	ENSG00000139537	CCDC65	-3.7362916262891255	1.9821230272043264e-4	7.79635057367035e-4	-1.1701312235805381	NA	NA	NA	NA	NA
Oligo.1	ENSG00000176928	GCNT4	-3.7372086027353486	1.9750187675310736e-4	7.770874096446492e-4	-1.5862270484437622	NA	NA	NA	NA	NA
Oligo.1	ENSG00000164398	ACSL6	-3.737567443701321	1.9722451824144744e-4	7.762426242095089e-4	-1.6664209854698735	NA	NA	NA	NA	NA
Oligo.1	ENSG00000272514	CFAP206	-3.7380321827623133	1.9686585282902336e-4	7.749540640354565e-4	-1.3306175619873901	NA	NA	NA	NA	NA
Oligo.1	ENSG00000145247	OCIAD2	-3.738871908010058	1.962193455338853e-4	7.726545975416618e-4	-1.2049264283158547	NA	NA	NA	NA	NA
Oligo.1	ENSG00000227082	LINC02798	-3.740020465103914	1.9533830274513623e-4	7.69307555947946e-4	-1.7570197117202386	NA	NA	NA	NA	NA
Oligo.1	ENSG00000268120	ENSG00000268120	-3.741824849359082	1.9396169942660686e-4	7.642504232455587e-4	-0.8004592112534962	NA	NA	NA	NA	NA
Oligo.1	ENSG00000251072	LMNB1-DT	-3.7425153937052853	1.9343728844891511e-4	7.624265957951514e-4	-0.9277651755787665	NA	NA	NA	NA	NA
Oligo.1	ENSG00000250007	GJD2-DT	-3.742903757530176	1.9314294507086544e-4	7.615086998975411e-4	-1.494954981374468	NA	NA	NA	NA	NA
Oligo.1	ENSG00000258234	ENSG00000258234	-3.742939928313298	1.9311555247900528e-4	7.615086998975411e-4	-1.0247130827825248	NA	NA	NA	NA	NA
Oligo.1	ENSG00000170412	GPRC5C	-3.7437323129077287	1.9251638633171523e-4	7.59400836246403e-4	-1.264903338402034	NA	NA	NA	NA	NA
Oligo.1	ENSG00000159208	CIART	-3.7437865791752647	1.924754166716246e-4	7.593601058944209e-4	-1.041560864727781	NA	NA	NA	NA	NA
Oligo.1	ENSG00000226017	PRICKLE2-AS3	-3.7444778134100893	1.9195426985659303e-4	7.575452790327083e-4	-0.8160056431657077	NA	NA	NA	NA	NA
Oligo.1	ENSG00000152128	TMEM163	-3.745518168763206	1.9117241119584157e-4	7.548743292325966e-4	-1.9212736571043507	NA	NA	NA	NA	NA
Oligo.1	ENSG00000230417	LINC00595	-3.7455896003702205	1.911188383041144e-4	7.548743292325966e-4	-1.0983224288406819	NA	NA	NA	NA	NA
Oligo.1	ENSG00000251393	ENSG00000251393	-3.746596101554813	1.9036547478074858e-4	7.521135945578683e-4	-0.6692032670194905	NA	NA	NA	NA	NA
Oligo.1	ENSG00000095794	CREM	-3.7472974855624797	1.8984214444630248e-4	7.501655779587587e-4	-0.7714797463673155	NA	NA	NA	NA	NA
Oligo.1	ENSG00000288059	ENSG00000288059	-3.747329787243297	1.8981807553893274e-4	7.501655779587587e-4	-1.0213065528122123	NA	NA	NA	NA	NA
Oligo.1	ENSG00000289077	ENSG00000289077	-3.7473571458767614	1.8979769208466493e-4	7.501655779587587e-4	-0.7701287061269588	NA	NA	NA	NA	NA
Oligo.1	ENSG00000224707	E2F3-IT1	-3.7474327341570466	1.8974138601125188e-4	7.501262835607564e-4	-0.7654724907271698	NA	NA	NA	NA	NA
Oligo.1	ENSG00000266256	LINC00683	-3.74761206192991	1.8960786679157182e-4	7.497180371940561e-4	-1.4473786715119992	NA	NA	NA	NA	NA
Oligo.1	ENSG00000230606	APPAT	-3.7489549265497275	1.8861083897954046e-4	7.460138212151657e-4	-1.2614651740959069	NA	NA	NA	NA	NA
Oligo.1	ENSG00000125744	RTN2	-3.749511167802275	1.881992976311627e-4	7.447426693229338e-4	-1.170038321296282	NA	NA	NA	NA	NA
Oligo.1	ENSG00000240086	ENSG00000240086	-3.751709406028363	1.865811639903394e-4	7.390748948754114e-4	-1.5693025545476256	NA	NA	NA	NA	NA
Oligo.1	ENSG00000162975	KCNF1	-3.752434980763156	1.8604994661383152e-4	7.371790337529174e-4	-1.2153496657284257	NA	NA	NA	NA	NA
Oligo.1	ENSG00000122966	CIT	-3.753128386761552	1.855436120148081e-4	7.352903735370134e-4	-1.6837710489849689	NA	NA	NA	NA	NA
Oligo.1	ENSG00000148408	CACNA1B	-3.753447500193056	1.8531102720014146e-4	7.344861250830943e-4	-2.1191994021617497	NA	NA	NA	NA	NA
Oligo.1	ENSG00000149150	SLC43A1	-3.753908135159764	1.8497577894267505e-4	7.332746444088126e-4	-0.9537794546222171	NA	NA	NA	NA	NA
Oligo.1	ENSG00000100191	SLC5A4	-3.754566081928008	1.844979182147103e-4	7.314973461376834e-4	-1.0889467433078028	NA	NA	NA	NA	NA
Oligo.1	ENSG00000253361	ENSG00000253361	-3.7545800978047033	1.8448775126730845e-4	7.314973461376834e-4	-1.2177984818437695	NA	NA	NA	NA	NA
Oligo.1	ENSG00000253976	ENSG00000253976	-3.7557202467419972	1.8366246563973553e-4	7.286512805879997e-4	-1.0837155324981658	NA	NA	NA	NA	NA
Oligo.1	ENSG00000171772	SYCE1	-3.7559218129061143	1.8351692604425492e-4	7.28190460748861e-4	-1.4987141345013157	NA	NA	NA	NA	NA
Oligo.1	ENSG00000100280	AP1B1	-3.756629542841655	1.830067736445267e-4	7.262824873336598e-4	-0.9658236339163205	NA	NA	NA	NA	NA
Oligo.1	ENSG00000288568	ZCCHC14-DT	-3.757710909373596	1.822298714004116e-4	7.234309857901633e-4	-1.0793931973853097	NA	NA	NA	NA	NA
Oligo.1	ENSG00000112297	CRYBG1	-3.7585014793294	1.8166385688036984e-4	7.215307538861299e-4	-1.1676702006914568	NA	NA	NA	NA	NA
Oligo.1	ENSG00000204291	COL15A1	-3.760058928016084	1.805536297751374e-4	7.174661555208315e-4	-1.4904347699716733	NA	NA	NA	NA	NA
Oligo.1	ENSG00000065060	BLTP3A	-3.7606937900174158	1.8010290427132795e-4	7.157898905923828e-4	-0.6779644448236957	NA	NA	NA	NA	NA
Oligo.1	ENSG00000224093	BCAR3-AS1	-3.762200565640638	1.7903739479958154e-4	7.121262669556389e-4	-0.9319963781751437	NA	NA	NA	NA	NA
Oligo.1	ENSG00000164434	FABP7	-3.7623693490753505	1.7891841081884294e-4	7.11767253185251e-4	-1.4841654801145694	NA	NA	NA	NA	NA
Oligo.1	ENSG00000215217	CFAP90	-3.7629472801141373	1.7851156182263912e-4	7.104909254681974e-4	-1.0947282560124272	NA	NA	NA	NA	NA
Oligo.1	ENSG00000174521	TTC9B	-3.7631684838583728	1.783560706173941e-4	7.101001654722085e-4	-1.4124711946802873	NA	NA	NA	NA	NA
Oligo.1	ENSG00000287105	ENSG00000287105	-3.7637886704039616	1.779208015016133e-4	7.085948989408514e-4	-0.8317841049623798	NA	NA	NA	NA	NA
Oligo.1	ENSG00000173153	ESRRA	-3.7647094206878804	1.7727643087542594e-4	7.064827849940584e-4	-0.8801987174146417	NA	NA	NA	NA	NA
Oligo.1	ENSG00000249678	ENSG00000249678	-3.766503769690191	1.7602699834553778e-4	7.016163775136603e-4	-1.0036143691047605	NA	NA	NA	NA	NA
Oligo.1	ENSG00000214043	LINC02347	-3.7670342241868298	1.7565922622356835e-4	7.004885139716807e-4	-1.1644049738353877	NA	NA	NA	NA	NA
Oligo.1	ENSG00000196166	LINC03042	-3.7671591161573716	1.7557274205687307e-4	7.002563251519901e-4	-1.3618769607299608	NA	NA	NA	NA	NA
Oligo.1	ENSG00000137561	TTPA	-3.768196936181931	1.7485563074906164e-4	6.976207583258328e-4	-1.733888069196862	NA	NA	NA	NA	NA
Oligo.1	ENSG00000112394	SLC16A10	-3.7683693412314065	1.7473677013165857e-4	6.972588025543477e-4	-1.9098195022994762	NA	NA	NA	NA	NA
Oligo.1	ENSG00000110446	SLC15A3	-3.7686035814307717	1.7457540066527217e-4	6.967270781906015e-4	-1.3988686213994628	NA	NA	NA	NA	NA
Oligo.1	ENSG00000114315	HES1	-3.7690869433961316	1.742428533377833e-4	6.95848171750245e-4	-1.9087608854799516	NA	NA	NA	NA	NA
Oligo.1	ENSG00000111335	OAS2	-3.769097306969866	1.7423572985975685e-4	6.95848171750245e-4	-1.1435540100949462	NA	NA	NA	NA	NA
Oligo.1	ENSG00000161249	DMKN	-3.7701974708200945	1.7348108255778712e-4	0.00069346546534132655	-1.021826259289963	NA	NA	NA	NA	NA
Oligo.1	ENSG00000289731	ENSG00000289731	-3.771614387545902	1.725136973264265e-4	6.90166196278471e-4	-1.9000141984456205	NA	NA	NA	NA	NA
Oligo.1	ENSG00000249487	LINC01586	-3.7716712802353354	1.7247496075282876e-4	6.901226428960273e-4	-0.9469312987317132	NA	NA	NA	NA	NA
Oligo.1	ENSG00000101489	CELF4	-3.771677022031282	1.7247105178660557e-4	6.901226428960273e-4	-1.9218324700246292	NA	NA	NA	NA	NA
Oligo.1	ENSG00000138115	CYP2C8	-3.7717410367551714	1.724274767545723e-4	6.901226428960273e-4	-0.9647248903547065	NA	NA	NA	NA	NA
Oligo.1	ENSG00000103335	PIEZO1	-3.7733260870850724	1.7135182975080697e-4	6.864045168485283e-4	-1.484728035288552	NA	NA	NA	NA	NA
Oligo.1	ENSG00000184368	MAP7D2	-3.7757364225296994	1.6972823621101517e-4	6.802305827768002e-4	-1.6483192110137121	NA	NA	NA	NA	NA
Oligo.1	ENSG00000165171	METTL27	-3.777729464422444	1.6839668873343461e-4	6.754402633238119e-4	-0.9328756828786261	NA	NA	NA	NA	NA
Oligo.1	ENSG00000165164	CFAP47	-3.7785260102238976	1.6786727599466962e-4	6.73425789080122e-4	-1.6608362913080594	NA	NA	NA	NA	NA
Oligo.1	ENSG00000108924	HLF	-3.7787624854606463	1.6771040826716864e-4	6.729054269527912e-4	-1.4890998037430656	NA	NA	NA	NA	NA
Oligo.1	ENSG00000160932	LY6E	-3.7787796652853194	1.6769901727734828e-4	6.729054269527912e-4	-1.1971019702605832	NA	NA	NA	NA	NA
Oligo.1	ENSG00000105287	PRKD2	-3.779554686975203	1.6718590091624534e-4	6.710182417726853e-4	-0.9430974529972267	NA	NA	NA	NA	NA
Oligo.1	ENSG00000235914	MACROD2-AS1	-3.780083940240817	1.6683635018914622e-4	6.697237579275949e-4	-1.0205714080425703	NA	NA	NA	NA	NA
Oligo.1	ENSG00000137962	ARHGAP29	-3.780537316278713	1.6653746109897497e-4	6.686322563241412e-4	-1.925199573526966	NA	NA	NA	NA	NA
Oligo.1	ENSG00000135447	PPP1R1A	-3.7807809409342714	1.6637705952377287e-4	6.680965054284705e-4	-1.084982577323631	NA	NA	NA	NA	NA
Oligo.1	ENSG00000289369	ENSG00000289369	-3.7812040084430523	1.660988592852996e-4	6.670874769999552e-4	-0.9621645170884223	NA	NA	NA	NA	NA
Oligo.1	ENSG00000224514	LINC00620	-3.781310388570803	1.6602897496486462e-4	6.669148970058916e-4	-1.166869355226236	NA	NA	NA	NA	NA
Oligo.1	ENSG00000165071	TMEM71	-3.7813135653588335	1.660268884629265e-4	6.669148970058916e-4	-1.2946893951836032	NA	NA	NA	NA	NA
Oligo.1	ENSG00000152284	TCF7L1	-3.781463596668285	1.659283766202683e-4	6.66726961675085e-4	-1.8949374448365408	NA	NA	NA	NA	NA
Oligo.1	ENSG00000184956	MUC6	-3.782706752720951	1.6511422611878172e-4	6.639939180823452e-4	-0.8196553557708863	NA	NA	NA	NA	NA
Oligo.1	ENSG00000120156	TEK	-3.7829049172882137	1.6498479531016591e-4	6.635811114731232e-4	-1.8381175770471874	NA	NA	NA	NA	NA
Oligo.1	ENSG00000223942	ENSG00000223942	-3.7859337571554392	1.630183745893341e-4	6.56311181531064e-4	-0.9114989565443599	NA	NA	NA	NA	NA
Oligo.1	ENSG00000168350	DEGS2	-3.7873329048497575	1.6211748028373106e-4	6.531086264722574e-4	-1.035308004840383	NA	NA	NA	NA	NA
Oligo.1	ENSG00000175893	ZDHHC21	-3.7876647074302707	1.6190452598932513e-4	6.524628645333349e-4	-0.4432879982666716	NA	NA	NA	NA	NA
Oligo.1	ENSG00000237031	ENSG00000237031	-3.788593734970952	1.613096682522205e-4	6.502771399528264e-4	-1.1403173170093455	NA	NA	NA	NA	NA
Oligo.1	ENSG00000138821	SLC39A8	-3.789151979974957	1.609532145469638e-4	6.489457625242049e-4	-1.2907606535100358	NA	NA	NA	NA	NA
Oligo.1	ENSG00000257398	ENSG00000257398	-3.7900947405238807	1.6035292283490167e-4	6.466306636043716e-4	-1.6475624735519692	NA	NA	NA	NA	NA
Oligo.1	ENSG00000111058	ACSS3	-3.7902966357957077	1.6022464302754464e-4	6.464289570534933e-4	-1.7775004172425282	NA	NA	NA	NA	NA
Oligo.1	ENSG00000231538	DPP10-AS3	-3.7908191259172304	1.5989311323273044e-4	6.451964412810715e-4	-1.7483434197601149	NA	NA	NA	NA	NA
Oligo.1	ENSG00000260903	XKR7	-3.7909316603614123	1.598217926926886e-4	6.450136845154435e-4	-1.2933911566494671	NA	NA	NA	NA	NA
Oligo.1	ENSG00000244128	LINC01322	-3.7911204495915163	1.5970221178075158e-4	6.446360657968765e-4	-2.1291060098725487	NA	NA	NA	NA	NA
Oligo.1	ENSG00000232949	ENSG00000232949	-3.7912573684592883	1.5961553882030968e-4	6.443911782286207e-4	-1.308850891472564	NA	NA	NA	NA	NA
Oligo.1	ENSG00000242428	CFAP20DC-AS1	-3.791283621629025	1.595989249943517e-4	6.443911782286207e-4	-1.694347620493291	NA	NA	NA	NA	NA
Oligo.1	ENSG00000163590	PPM1L	-3.792328141932605	1.5893924087168626e-4	6.422887131116088e-4	-0.7854195608230997	NA	NA	NA	NA	NA
Oligo.1	ENSG00000236501	ENSG00000236501	-3.7927799005465532	1.5865472216576606e-4	6.412435190454547e-4	-1.4982848493441778	NA	NA	NA	NA	NA
Oligo.1	ENSG00000169220	RGS14	-3.7938142611196843	1.5800508627937816e-4	6.389304892302531e-4	-1.0223502318080426	NA	NA	NA	NA	NA
Oligo.1	ENSG00000198087	CD2AP	-3.7945770102420817	1.5752764460565374e-4	6.371038082794353e-4	-0.644249683091424	NA	NA	NA	NA	NA
Oligo.1	ENSG00000156398	SFXN2	-3.7954953549443795	1.5695461247617088e-4	6.349935179035942e-4	-0.8864429716774684	NA	NA	NA	NA	NA
Oligo.1	ENSG00000244383	FAM3D-AS1	-3.79728021817463	1.558465033660003e-4	6.310864339115751e-4	-0.8767220380457055	NA	NA	NA	NA	NA
Oligo.1	ENSG00000183773	AIFM3	-3.79736252038508	1.5579558541579052e-4	6.310255976795177e-4	-1.5150084433818123	NA	NA	NA	NA	NA
Oligo.1	ENSG00000158113	LRRC43	-3.797823330902706	1.5551078514626612e-4	6.300585679802423e-4	-0.9151634930163732	NA	NA	NA	NA	NA
Oligo.1	ENSG00000132694	ARHGEF11	-3.7978478089388195	1.5549567042786488e-4	6.300585679802423e-4	-0.4484469170835244	NA	NA	NA	NA	NA
Oligo.1	ENSG00000074276	CDHR2	-3.7986160660692168	1.5502198961925558e-4	6.284058404654266e-4	-1.0202857178415219	NA	NA	NA	NA	NA
Oligo.1	ENSG00000233420	ENSG00000233420	-3.799945764502445	1.5420535682142715e-4	6.253000723343094e-4	-1.6744120021997588	NA	NA	NA	NA	NA
Oligo.1	ENSG00000228109	MELTF-AS1	-3.800000019613719	1.5417212237981215e-4	6.252676256254902e-4	-1.0805758388614717	NA	NA	NA	NA	NA
Oligo.1	ENSG00000241743	XACT	-3.8005319312414994	1.5384665271864212e-4	6.241152953942609e-4	-1.785927359180252	NA	NA	NA	NA	NA
Oligo.1	ENSG00000164946	FREM1	-3.8006299313311818	1.5378675847994052e-4	6.240111143168374e-4	-1.5291383449659242	NA	NA	NA	NA	NA
Oligo.1	ENSG00000289873	ENSG00000289873	-3.8018949120246366	1.5301561707178933e-4	6.213908539886824e-4	-1.527914917291803	NA	NA	NA	NA	NA
Oligo.1	ENSG00000283235	ENSG00000283235	-3.8029805320369827	1.5235672371138672e-4	6.192632879489283e-4	-0.8256722771604859	NA	NA	NA	NA	NA
Oligo.1	ENSG00000148942	SLC5A12	-3.8034020130035406	0.00015210163669301051	6.18490081597112e-4	-0.830482854231914	NA	NA	NA	NA	NA
Oligo.1	ENSG00000253925	ENSG00000253925	-3.8041738764015625	1.5163553628896095e-4	6.169997683481859e-4	-1.2392712415952847	NA	NA	NA	NA	NA
Oligo.1	ENSG00000101955	SRPX	-3.8042142471412914	1.5161119495892494e-4	6.169997683481859e-4	-1.3981559008941746	NA	NA	NA	NA	NA
Oligo.1	ENSG00000232023	LINC01807	-3.8049211267157	1.5118558213811137e-4	6.153710127106438e-4	-1.498221025186968	NA	NA	NA	NA	NA
Oligo.1	ENSG00000089327	FXYD5	-3.805631245867121	1.507591533176669e-4	6.137361293267268e-4	-1.2843748099264223	NA	NA	NA	NA	NA
Oligo.1	ENSG00000184647	PRSS55	-3.8065039573840926	1.502366406156442e-4	6.11709489723244e-4	-0.9091067192531386	NA	NA	NA	NA	NA
Oligo.1	ENSG00000177272	KCNA3	-3.807535796796689	1.4962105749997945e-4	6.095035023589496e-4	-1.665391154342089	NA	NA	NA	NA	NA
Oligo.1	ENSG00000187554	TLR5	-3.8083276798869856	1.4915024344371153e-4	6.076854706568845e-4	-1.6009006322944	NA	NA	NA	NA	NA
Oligo.1	ENSG00000075461	CACNG4	-3.808521395828836	1.4903528251178992e-4	6.074168257635123e-4	-2.091513653674767	NA	NA	NA	NA	NA
Oligo.1	ENSG00000179431	FJX1	-3.8114292302918855	1.4731963499672602e-4	6.005232036879207e-4	-1.1573447212856216	NA	NA	NA	NA	NA
Oligo.1	ENSG00000235725	LINC03050	-3.811698645873451	1.4716162381406207e-4	5.999777950168573e-4	-0.8466726001931681	NA	NA	NA	NA	NA
Oligo.1	ENSG00000249328	ENSG00000249328	-3.811754163040322	1.471290830813397e-4	5.999438339239094e-4	-1.3945669393249953	NA	NA	NA	NA	NA
Oligo.1	ENSG00000227356	GOLGA7B-DT	-3.812078564594617	1.469390745727861e-4	5.992676543636669e-4	-0.9133977606183461	NA	NA	NA	NA	NA
Oligo.1	ENSG00000246022	ALDH1L1-AS2	-3.8122675302874787	1.468285002606578e-4	5.989152652607571e-4	-1.4112098933600357	NA	NA	NA	NA	NA
Oligo.1	ENSG00000082212	ME2	-3.8123365859923557	1.467881115188991e-4	5.988490950672241e-4	-0.5839833396506628	NA	NA	NA	NA	NA
Oligo.1	ENSG00000157856	DRC1	-3.812344971063393	1.4678320803986473e-4	5.988490950672241e-4	-1.2327613490147094	NA	NA	NA	NA	NA
Oligo.1	ENSG00000237441	RGL2	-3.812951758553218	1.46428776513878e-4	5.977767845162927e-4	-0.9067658935060904	NA	NA	NA	NA	NA
Oligo.1	ENSG00000174804	FZD4	-3.8131192339489526	1.4633109444312498e-4	5.974764409788495e-4	-1.2029429083644048	NA	NA	NA	NA	NA
Oligo.1	ENSG00000165548	TMEM63C	-3.813320495312342	1.4621378760031303e-4	5.970958564165716e-4	-1.51395677135972	NA	NA	NA	NA	NA
Oligo.1	ENSG00000237797	MACORIS	-3.8136914398302095	1.4599781187901097e-4	5.964104481308756e-4	-1.7541760305261411	NA	NA	NA	NA	NA
Oligo.1	ENSG00000249937	LINC02223	-3.814463708286393	1.4554913747771085e-4	5.947736851414372e-4	-2.2001749594982143	NA	NA	NA	NA	NA
Oligo.1	ENSG00000150873	C2orf50	-3.814831924960032	1.4533566822084928e-4	5.939993169244013e-4	-1.1361475078450727	NA	NA	NA	NA	NA
Oligo.1	ENSG00000134247	PTGFRN	-3.8150366517246823	1.4521710807252752e-4	5.936742917817245e-4	-1.4696610412676125	NA	NA	NA	NA	NA
Oligo.1	ENSG00000121104	FAM117A	-3.8155346602302163	1.4492908508157936e-4	5.927286232582169e-4	-1.069865179854585	NA	NA	NA	NA	NA
Oligo.1	ENSG00000119771	KLHL29	-3.815843795487614	1.4475056798066507e-4	5.920962486894817e-4	-1.9481800817898824	NA	NA	NA	NA	NA
Oligo.1	ENSG00000078328	RBFOX1	-3.815886780187057	1.447257619307949e-4	5.920925178545646e-4	-1.9985365988183323	NA	NA	NA	NA	NA
Oligo.1	ENSG00000248727	LINC01948	-3.8161324433290265	1.4458406905608332e-4	5.916105071350305e-4	-1.1339971572778094	NA	NA	NA	NA	NA
Oligo.1	ENSG00000140470	ADAMTS17	-3.816455971723928	1.4439766490873898e-4	5.90945356967556e-4	-1.7366280542881587	NA	NA	NA	NA	NA
Oligo.1	ENSG00000213424	KRT222	-3.8170849469907253	1.440359229956044e-4	5.898545978897832e-4	-1.513709152783789	NA	NA	NA	NA	NA
Oligo.1	ENSG00000150275	PCDH15	-3.8178006222364886	1.436253571107494e-4	5.883677218059795e-4	-2.454540894713733	NA	NA	NA	NA	NA
Oligo.1	ENSG00000170091	NSG2	-3.818108543871256	1.4344904965443231e-4	5.878398297398434e-4	-1.6963651775472117	NA	NA	NA	NA	NA
Oligo.1	ENSG00000197070	ARRDC1	-3.8185905431137384	1.431734799836457e-4	5.868076139587729e-4	-0.9763043861592164	NA	NA	NA	NA	NA
Oligo.1	ENSG00000245466	TTC9-DT	-3.8187600454541637	1.430766904673833e-4	5.865824459514731e-4	-0.7927931488340664	NA	NA	NA	NA	NA
Oligo.1	ENSG00000174567	GOLT1A	-3.8205434085558467	1.4206208535119918e-4	5.828308733448204e-4	-0.9635243286016771	NA	NA	NA	NA	NA
Oligo.1	ENSG00000166002	SMCO4	-3.8208050244083496	1.419138168930427e-4	5.824154326945343e-4	-1.3364520490586338	NA	NA	NA	NA	NA
Oligo.1	ENSG00000256654	ENSG00000256654	-3.8210882962601467	1.4175343969948125e-4	5.819500059233177e-4	-1.9713414763305788	NA	NA	NA	NA	NA
Oligo.1	ENSG00000116741	RGS2	-3.8222095920038837	1.4112028322800355e-4	5.795426944630309e-4	-1.2270270100334981	NA	NA	NA	NA	NA
Oligo.1	ENSG00000143384	MCL1	-3.8222352134441535	1.4110584692246346e-4	5.795426944630309e-4	-0.8290910994058487	NA	NA	NA	NA	NA
Oligo.1	ENSG00000255595	ENSG00000255595	-3.8225722674561333	1.4091606475704255e-4	5.788959026325455e-4	-2.0956975376937557	NA	NA	NA	NA	NA
Oligo.1	ENSG00000117114	ADGRL2	-3.8226868106467062	1.4085162472637499e-4	5.788230946466952e-4	-2.147453667451707	NA	NA	NA	NA	NA
Oligo.1	ENSG00000157927	RADIL	-3.823003397390524	1.4067366303627293e-4	5.78187654675542e-4	-1.1931367381619804	NA	NA	NA	NA	NA
Oligo.1	ENSG00000125898	FAM110A	-3.825276577763618	1.3940206475385427e-4	5.734367803121696e-4	-0.9439086175708835	NA	NA	NA	NA	NA
Oligo.1	ENSG00000115756	HPCAL1	-3.827590381583324	1.3811888414231034e-4	5.685358719346263e-4	-0.9889190247697185	NA	NA	NA	NA	NA
Oligo.1	ENSG00000162105	SHANK2	-3.8281888028443856	1.3778883239048492e-4	5.67554399374371e-4	-1.81560079419266	NA	NA	NA	NA	NA
Oligo.1	ENSG00000050767	COL23A1	-3.8284146057710493	1.3766448709910111e-4	5.671364904930549e-4	-1.5479115754975132	NA	NA	NA	NA	NA
Oligo.1	ENSG00000234497	ERICH3-AS1	-3.8293784788243013	1.3713489053032176e-4	5.652366246409469e-4	-0.9816586780573482	NA	NA	NA	NA	NA
Oligo.1	ENSG00000130766	SESN2	-3.829566068611838	1.3703204372584959e-4	5.649066783441279e-4	-0.975205537773236	NA	NA	NA	NA	NA
Oligo.1	ENSG00000152214	RIT2	-3.830194269768992	1.3668815978532846e-4	5.635827952546488e-4	-2.2413012330960833	NA	NA	NA	NA	NA
Oligo.1	ENSG00000135828	RNASEL	-3.83105473500433	1.3621845342032992e-4	5.618331018235311e-4	-0.9853969016998925	NA	NA	NA	NA	NA
Oligo.1	ENSG00000259577	CERNA1	-3.8319334102370926	1.35740378679727e-4	5.600477162310415e-4	-1.0243721117228297	NA	NA	NA	NA	NA
Oligo.1	ENSG00000138798	EGF	-3.8323523504181143	1.355129970772655e-4	5.59202675699357e-4	-1.535653215959057	NA	NA	NA	NA	NA
Oligo.1	ENSG00000246331	ENSG00000246331	-3.8324886320099822	1.3543910716230038e-4	5.589908520122923e-4	-1.060203677220208	NA	NA	NA	NA	NA
Oligo.1	ENSG00000128656	CHN1	-3.832909874973468	1.352109556004939e-4	5.581421755422687e-4	-1.1245503687163036	NA	NA	NA	NA	NA
Oligo.1	ENSG00000154080	CHST9	-3.833338223522818	1.3497932747916512e-4	5.572788628679959e-4	-2.1390629495474633	NA	NA	NA	NA	NA
Oligo.1	ENSG00000135127	BICDL1	-3.833656000729548	1.3480773245074957e-4	5.566631578286243e-4	-1.9773416826637993	NA	NA	NA	NA	NA
Oligo.1	ENSG00000184838	PRR16	-3.8350343680668937	1.3406581447418777e-4	5.538764392581482e-4	-2.0664829163922	NA	NA	NA	NA	NA
Oligo.1	ENSG00000007264	MATK	-3.8368376801941655	1.3310098361857286e-4	5.503491363370993e-4	-1.3178613703639956	NA	NA	NA	NA	NA
Oligo.1	ENSG00000118308	IRAG2	-3.837112470195582	1.329545386244829e-4	5.498353583302212e-4	-2.0040789698292802	NA	NA	NA	NA	NA
Oligo.1	ENSG00000086289	EPDR1	-3.8387231332071816	1.3209921445063718e-4	5.46480556608813e-4	-1.4349970259532474	NA	NA	NA	NA	NA
Oligo.1	ENSG00000006740	ARHGAP44	-3.838937480406313	1.319857801530889e-4	5.46102459875362e-4	-1.7299308519968135	NA	NA	NA	NA	NA
Oligo.1	ENSG00000171303	KCNK3	-3.8395450466965815	1.316647504816155e-4	5.449695208657829e-4	-1.302954226397103	NA	NA	NA	NA	NA
Oligo.1	ENSG00000173124	ACSM6	-3.8405393516207003	1.3114096288017183e-4	5.429696006968519e-4	-1.0851398448265381	NA	NA	NA	NA	NA
Oligo.1	ENSG00000127528	KLF2	-3.8414437230704417	1.3066625962627695e-4	5.415470669909923e-4	-1.443931604578253	NA	NA	NA	NA	NA
Oligo.1	ENSG00000183873	SCN5A	-3.8418540015893643	1.3045144024164591e-4	5.407471878869163e-4	-1.167337510504823	NA	NA	NA	NA	NA
Oligo.1	ENSG00000155011	DKK2	-3.843050158275324	1.298270408303865e-4	5.384291333517953e-4	-1.6097984319709095	NA	NA	NA	NA	NA
Oligo.1	ENSG00000152229	PSTPIP2	-3.843439272366891	1.296245302976708e-4	5.376792535614802e-4	-1.3644271736973013	NA	NA	NA	NA	NA
Oligo.1	ENSG00000269956	MKNK1-AS1	-3.8437654437800948	1.2945500741360171e-4	5.370659775170016e-4	-0.8952601038111332	NA	NA	NA	NA	NA
Oligo.1	ENSG00000166535	A2ML1	-3.8438960440086403	1.2938718851973198e-4	5.368745029335161e-4	-1.4251413929958199	NA	NA	NA	NA	NA
Oligo.1	ENSG00000169432	SCN9A	-3.843965311934963	1.2935123225497224e-4	5.36823852736381e-4	-2.199359932628683	NA	NA	NA	NA	NA
Oligo.1	ENSG00000187824	TMEM220	-3.844652252553458	1.2899515869863162e-4	5.3569633526933e-4	-1.2384477925603048	NA	NA	NA	NA	NA
Oligo.1	ENSG00000172346	CSDC2	-3.8456466248342243	1.2848136758202187e-4	5.336520765475196e-4	-1.328939170038647	NA	NA	NA	NA	NA
Oligo.1	ENSG00000175040	CHST2	-3.846074151053197	1.2826105959609118e-4	5.32826329721901e-4	-1.121148983758251	NA	NA	NA	NA	NA
Oligo.1	ENSG00000256124	LINC01152	-3.847284673779808	1.2763919942454256e-4	5.304208220258535e-4	-0.8636834098706683	NA	NA	NA	NA	NA
Oligo.1	ENSG00000281708	ERC2-IT1	-3.8474680991756984	1.275452202622713e-4	5.30119181163885e-4	-1.1649335372144756	NA	NA	NA	NA	NA
Oligo.1	ENSG00000196368	NUDT11	-3.8477453909616703	1.2740327207057869e-4	5.296180308520281e-4	-1.1762160369141221	NA	NA	NA	NA	NA
Oligo.1	ENSG00000132639	SNAP25	-3.8493654749173545	1.2657691285168217e-4	5.266245635434325e-4	-1.5314236133392474	NA	NA	NA	NA	NA
Oligo.1	ENSG00000168309	FAM107A	-3.850737109778416	1.2588123876146025e-4	5.240821734726118e-4	-1.723597212865839	NA	NA	NA	NA	NA
Oligo.1	ENSG00000266338	NBPF15	-3.851660774803488	1.2541480431367365e-4	5.224035721789936e-4	-0.9275774580282716	NA	NA	NA	NA	NA
Oligo.1	ENSG00000175264	CHST1	-3.852250472520823	1.2511787137043493e-4	5.212543464289471e-4	-1.5281429856151656	NA	NA	NA	NA	NA
Oligo.1	ENSG00000178974	FBXO34	-3.852767689084764	1.2485798167554164e-4	5.202590862485155e-4	-0.7667701604431064	NA	NA	NA	NA	NA
Oligo.1	ENSG00000160801	PTH1R	-3.852997065262431	1.2474288851808762e-4	5.198669319674085e-4	-1.3692911285788945	NA	NA	NA	NA	NA
Oligo.1	ENSG00000264015	ENSG00000264015	-3.8538284859700513	1.2432654892764302e-4	5.183933842212678e-4	-2.0522123166724513	NA	NA	NA	NA	NA
Oligo.1	ENSG00000148730	EIF4EBP2	-3.8538613199898357	1.2431013402842386e-4	5.183933842212678e-4	-0.7375594765798845	NA	NA	NA	NA	NA
Oligo.1	ENSG00000170419	VSTM2A	-3.853907869413066	1.2428686581612903e-4	5.183933842212678e-4	-1.71727807755772	NA	NA	NA	NA	NA
Oligo.1	ENSG00000245025	ENSG00000245025	-3.853983815697142	1.242489121053338e-4	5.183313201969986e-4	-0.7976755510411279	NA	NA	NA	NA	NA
Oligo.1	ENSG00000287159	ENSG00000287159	-3.854571287280968	1.2395569612469633e-4	5.17369403734205e-4	-1.5928836897894036	NA	NA	NA	NA	NA
Oligo.1	ENSG00000132874	SLC14A2	-3.8546459027649926	1.2391850120067958e-4	5.173012903896294e-4	-1.2883502843118837	NA	NA	NA	NA	NA
Oligo.1	ENSG00000142408	CACNG8	-3.8564917048853737	1.2300173877791634e-4	5.13820479925281e-4	-1.8575401850216136	NA	NA	NA	NA	NA
Oligo.1	ENSG00000213626	LBH	-3.85783734939902	1.2233743212746335e-4	5.113040256566945e-4	-1.3681147864824292	NA	NA	NA	NA	NA
Oligo.1	ENSG00000073146	MOV10L1	-3.858778623218844	1.2187476717901425e-4	5.096282029524085e-4	-1.2297610006537816	NA	NA	NA	NA	NA
Oligo.1	ENSG00000205517	RGL3	-3.8595318404738905	1.215057284241773e-4	5.081707933082048e-4	-1.707304906890343	NA	NA	NA	NA	NA
Oligo.1	ENSG00000183779	ZNF703	-3.861138142407293	1.2072224271462585e-4	5.050645238001736e-4	-1.2049284383995655	NA	NA	NA	NA	NA
Oligo.1	ENSG00000248984	ENSG00000248984	-3.861749792735544	1.204251618835559e-4	5.039067057538864e-4	-0.8541090156094814	NA	NA	NA	NA	NA
Oligo.1	ENSG00000160191	PDE9A	-3.8630287880089305	1.1980617896500235e-4	5.014859991136415e-4	-1.2702695924620833	NA	NA	NA	NA	NA
Oligo.1	ENSG00000148680	HTR7	-3.863098497092961	1.1977252903136299e-4	5.014298478454427e-4	-1.5555683587862108	NA	NA	NA	NA	NA
Oligo.1	ENSG00000197496	SLC2A10	-3.8635321268851897	1.1956340785399859e-4	5.007235502149882e-4	-1.3794956261399143	NA	NA	NA	NA	NA
Oligo.1	ENSG00000224731	ENSG00000224731	-3.864141600691784	1.1927006747377932e-4	4.996639513102708e-4	-1.3744298474342274	NA	NA	NA	NA	NA
Oligo.1	ENSG00000138759	FRAS1	-3.8648150889030406	1.1894670748671564e-4	4.985838585157975e-4	-2.135658922415218	NA	NA	NA	NA	NA
Oligo.1	ENSG00000112183	RBM24	-3.864964537947063	1.1887506527979591e-4	4.984304767569108e-4	-1.4421744733230952	NA	NA	NA	NA	NA
Oligo.1	ENSG00000155962	CLIC2	-3.8649732923489	1.1887086989805175e-4	4.984304767569108e-4	-1.106431878788178	NA	NA	NA	NA	NA
Oligo.1	ENSG00000185008	ROBO2	-3.866934626250146	1.1793445480667275e-4	4.947377332164128e-4	-2.049403280188223	NA	NA	NA	NA	NA
Oligo.1	ENSG00000256234	ITPR2-AS1	-3.8672350071521855	1.177916583140098e-4	4.94222365902669e-4	-1.321025375262859	NA	NA	NA	NA	NA
Oligo.1	ENSG00000111696	NT5DC3	-3.867485182888415	1.1767285325266592e-4	4.938075027266827e-4	-1.557606699501633	NA	NA	NA	NA	NA
Oligo.1	ENSG00000171189	GRIK1	-3.868698465527869	1.1709828549082581e-4	4.917294550860302e-4	-2.382778383479186	NA	NA	NA	NA	NA
Oligo.1	ENSG00000178150	ZNF114	-3.8690737967058855	1.1692107927415345e-4	4.910685329514445e-4	-1.0021555786069893	NA	NA	NA	NA	NA
Oligo.1	ENSG00000225619	MYT1L-AS1	-3.8696900193177415	1.1663068949711998e-4	4.900150026684695e-4	-0.816629584622041	NA	NA	NA	NA	NA
Oligo.1	ENSG00000165731	RET	-3.869704089868995	1.1662406682909595e-4	4.900150026684695e-4	-1.061462206690151	NA	NA	NA	NA	NA
Oligo.1	ENSG00000183654	MARCHF11	-3.872917195128393	1.1512100301664466e-4	4.8416470718812873e-4	-2.0829369933824813	NA	NA	NA	NA	NA
Oligo.1	ENSG00000137959	IFI44L	-3.8732503742047646	1.1496619612942952e-4	4.83759949072383e-4	-2.211809712313231	NA	NA	NA	NA	NA
Oligo.1	ENSG00000096968	JAK2	-3.873744002258047	1.147372003962355e-4	4.828783671567112e-4	-0.8473306228569225	NA	NA	NA	NA	NA
Oligo.1	ENSG00000224592	MIR3659HG	-3.873814347264106	1.1470460220814077e-4	4.8282317695222155e-4	-1.3903867658420601	NA	NA	NA	NA	NA
Oligo.1	ENSG00000160145	KALRN	-3.874122199536584	1.1456204499956311e-4	4.823050416393431e-4	-1.7066776942509665	NA	NA	NA	NA	NA
Oligo.1	ENSG00000269713	NBPF9	-3.87454787766882	1.1436520185295488e-4	4.8155814815908617e-4	-0.8810331352923482	NA	NA	NA	NA	NA
Oligo.1	ENSG00000117308	GALE	-3.8762069779545363	1.1360104193300404e-4	4.789075197553342e-4	-0.9821935279324578	NA	NA	NA	NA	NA
Oligo.1	ENSG00000163219	ARHGAP25	-3.8765359709443667	1.1345008628973201e-4	4.7843654497269555e-4	-2.07379190988382	NA	NA	NA	NA	NA
Oligo.1	ENSG00000185610	DBX2	-3.8766967233848897	1.1337639533712527e-4	4.782071619496109e-4	-1.4082917535683253	NA	NA	NA	NA	NA
Oligo.1	ENSG00000117226	GBP3	-3.8769396260416684	1.1326513147201248e-4	4.779005547210062e-4	-1.158555774011571	NA	NA	NA	NA	NA
Oligo.1	ENSG00000164674	SYTL3	-3.878871906330326	1.1238369935212528e-4	4.7434305398495394e-4	-1.6770098724562998	NA	NA	NA	NA	NA
Oligo.1	ENSG00000285535	ENSG00000285535	-3.8791344517253576	1.1226443753383881e-4	4.7416273429155034e-4	-1.0763705337507012	NA	NA	NA	NA	NA
Oligo.1	ENSG00000175183	CSRP2	-3.8793464647691827	1.1216821742629554e-4	4.739178905070083e-4	-1.2806085344724818	NA	NA	NA	NA	NA
Oligo.1	ENSG00000186160	CYP4Z1	-3.8813228429654463	1.1127499796721517e-4	4.703043577737663e-4	-1.3344773715835312	NA	NA	NA	NA	NA
Oligo.1	ENSG00000197879	MYO1C	-3.88207529596493	1.1093669843805148e-4	4.691145712107364e-4	-1.0874359119717847	NA	NA	NA	NA	NA
Oligo.1	ENSG00000229153	EPHA1-AS1	-3.8821517442145583	1.1090238208115476e-4	4.690495012751349e-4	-1.2130747316132118	NA	NA	NA	NA	NA
Oligo.1	ENSG00000291034	ENSG00000291034	-3.883599615746231	1.1025434728151314e-4	4.666272802110837e-4	-1.8222240368526899	NA	NA	NA	NA	NA
Oligo.1	ENSG00000248475	ENSG00000248475	-3.8841505271606875	1.1000871275950987e-4	4.659059822561364e-4	-1.183121370576742	NA	NA	NA	NA	NA
Oligo.1	ENSG00000027075	PRKCH	-3.8844018199041597	1.098968408424383e-4	4.655913346000378e-4	-1.8809792737975315	NA	NA	NA	NA	NA
Oligo.1	ENSG00000265316	ENSG00000265316	-3.8844956236273624	1.0985510833474142e-4	4.6549411500254655e-4	-0.7606319138788548	NA	NA	NA	NA	NA
Oligo.1	ENSG00000128203	ASPHD2	-3.885156151026924	1.0956166882272269e-4	4.644095370213938e-4	-1.289028483182836	NA	NA	NA	NA	NA
Oligo.1	ENSG00000163702	IL17RC	-3.8852655652786643	1.0951313307154889e-4	4.642832228422552e-4	-1.2642326274761377	NA	NA	NA	NA	NA
Oligo.1	ENSG00000168959	GRM5	-3.8856156480297233	1.0935797415088015e-4	4.637047569231366e-4	-2.2622387242955604	NA	NA	NA	NA	NA
Oligo.1	ENSG00000257027	ENSG00000257027	-3.885658129724096	1.0933916013135177e-4	4.637043279231383e-4	-1.0947446384304074	NA	NA	NA	NA	NA
Oligo.1	ENSG00000286196	ENSG00000286196	-3.8857213292834887	1.0931117637694304e-4	4.636650035297242e-4	-0.7821015788969732	NA	NA	NA	NA	NA
Oligo.1	ENSG00000167654	ATCAY	-3.886393080159029	1.0901415381491402e-4	4.6248428891175643e-4	-1.9808248697497652	NA	NA	NA	NA	NA
Oligo.1	ENSG00000142102	PGGHG	-3.8863957242147	1.0901298622288875e-4	4.6248428891175643e-4	-1.4540521357318583	NA	NA	NA	NA	NA
Oligo.1	ENSG00000257677	LINC02464	-3.8864917142015063	1.089706058796137e-4	4.624578889701708e-4	-0.9784188405105473	NA	NA	NA	NA	NA
Oligo.1	ENSG00000284930	ENSG00000284930	-3.886732045438872	1.0886456600658076e-4	4.620870067905227e-4	-1.0494774020091557	NA	NA	NA	NA	NA
Oligo.1	ENSG00000222041	CYTOR	-3.8869866015598733	1.087523561217173e-4	4.6168980378553275e-4	-1.6724190941429238	NA	NA	NA	NA	NA
Oligo.1	ENSG00000243069	ARHGEF26-AS1	-3.8875847063999407	1.084891378248877e-4	4.608881939483486e-4	-2.094077226618342	NA	NA	NA	NA	NA
Oligo.1	ENSG00000267476	ENSG00000267476	-3.8878841905994714	1.0835756497404154e-4	4.6045814961463043e-4	-1.0503688873112345	NA	NA	NA	NA	NA
Oligo.1	ENSG00000196277	GRM7	-3.888317868326646	1.0816730394252258e-4	4.597574256767941e-4	-2.272317269625537	NA	NA	NA	NA	NA
Oligo.1	ENSG00000226149	ENSG00000226149	-3.8883856354571913	1.0813760200584498e-4	4.5971003220189377e-4	-1.7731044297931997	NA	NA	NA	NA	NA
Oligo.1	ENSG00000182255	KCNA4	-3.8890424735653144	1.0785011284471306e-4	4.588814897479378e-4	-1.3495772245941464	NA	NA	NA	NA	NA
Oligo.1	ENSG00000184809	B3GALT5-AS1	-3.88945219262083	1.076711503217693e-4	4.583561424108303e-4	-0.8948669413853669	NA	NA	NA	NA	NA
Oligo.1	ENSG00000156675	RAB11FIP1	-3.8906106693536957	1.0716665291894302e-4	4.566006979593205e-4	-1.4411205384258747	NA	NA	NA	NA	NA
Oligo.1	ENSG00000188064	WNT7B	-3.8909386869136684	1.070242130595116e-4	4.5607222693288006e-4	-1.4157674749517757	NA	NA	NA	NA	NA
Oligo.1	ENSG00000120756	PLS1	-3.8916545383832823	1.0671397951576012e-4	4.548284163055617e-4	-1.44074268980925	NA	NA	NA	NA	NA
Oligo.1	ENSG00000268873	ENSG00000268873	-3.8921675208881372	1.0649218768719025e-4	4.541174343294741e-4	-1.0513546398707345	NA	NA	NA	NA	NA
Oligo.1	ENSG00000167964	RAB26	-3.8922085948654717	1.0647444789703504e-4	4.541174343294741e-4	-1.4674792511098627	NA	NA	NA	NA	NA
Oligo.1	ENSG00000180530	NRIP1	-3.8922626558974605	1.0645110327447864e-4	4.5409852627673964e-4	-0.7846783495919443	NA	NA	NA	NA	NA
Oligo.1	ENSG00000156642	NPTN	-3.8947658186390814	1.053754703989074e-4	4.4974236246726236e-4	-0.7006903810278048	NA	NA	NA	NA	NA
Oligo.1	ENSG00000287898	ENSG00000287898	-3.8947866138162643	1.0536657769199891e-4	4.4974236246726236e-4	-0.919608169783322	NA	NA	NA	NA	NA
Oligo.1	ENSG00000227579	ENSG00000227579	-3.895142823088144	1.0521436090114935e-4	4.492094871003586e-4	-1.6213317822338595	NA	NA	NA	NA	NA
Oligo.1	ENSG00000231758	ARHGAP15-AS1	-3.8956731341904254	1.0498813122510194e-4	4.4839811991692976e-4	-1.1913030563867109	NA	NA	NA	NA	NA
Oligo.1	ENSG00000160219	GAB3	-3.896983987125266	1.0443089528387835e-4	4.4609508449138175e-4	-1.9670840183193081	NA	NA	NA	NA	NA
Oligo.1	ENSG00000213066	CEP43	-3.897664746929341	1.0414261235263804e-4	4.45170594117366e-4	-0.6962409100471362	NA	NA	NA	NA	NA
Oligo.1	ENSG00000146776	ATXN7L1	-3.898195237512098	1.039184859605958e-4	4.4436584678232336e-4	-0.5091121802946637	NA	NA	NA	NA	NA
Oligo.1	ENSG00000188517	COL25A1	-3.8989218970204367	1.0361222032875288e-4	4.431664796513453e-4	-1.5534326108616119	NA	NA	NA	NA	NA
Oligo.1	ENSG00000152137	HSPB8	-3.8997248813693095	1.032747784835551e-4	4.4184202534918777e-4	-1.7570415276958655	NA	NA	NA	NA	NA
Oligo.1	ENSG00000254787	ENSG00000254787	-3.900368268135989	1.0300515503423615e-4	4.407645901827615e-4	-1.7164279840016177	NA	NA	NA	NA	NA
Oligo.1	ENSG00000130707	ASS1	-3.900570202084415	1.0292066807321899e-4	4.4055521762901477e-4	-1.4051782881697241	NA	NA	NA	NA	NA
Oligo.1	ENSG00000172554	SNTG2	-3.9009439947938565	1.0276445012097463e-4	4.399625214232466e-4	-1.9276757838088114	NA	NA	NA	NA	NA
Oligo.1	ENSG00000115129	TP53I3	-3.9009630922296985	1.0275647481458665e-4	4.399625214232466e-4	-1.0010326049935931	NA	NA	NA	NA	NA
Oligo.1	ENSG00000183091	NEB	-3.901106817493593	1.0269647227951921e-4	4.3982346752272485e-4	-1.1516891987767108	NA	NA	NA	NA	NA
Oligo.1	ENSG00000166546	BEAN1	-3.901366273363508	1.0258823830023191e-4	4.394358764182795e-4	-1.1744782222306176	NA	NA	NA	NA	NA
Oligo.1	ENSG00000163328	GPR155	-3.9014839173571874	1.0253919776018448e-4	4.3930174974020944e-4	-1.024264998037959	NA	NA	NA	NA	NA
Oligo.1	ENSG00000248636	ENSG00000248636	-3.9015393924223525	1.0251608036701052e-4	4.392786566651428e-4	-1.429303076933543	NA	NA	NA	NA	NA
Oligo.1	ENSG00000226571	ENSG00000226571	-3.9015639446277297	1.0250585062282953e-4	4.392786566651428e-4	-1.6239172957318069	NA	NA	NA	NA	NA
Oligo.1	ENSG00000288886	ENSG00000288886	-3.9016718755498934	1.0246089235052514e-4	4.3919406892337185e-4	-0.9184519976548516	NA	NA	NA	NA	NA
Oligo.1	ENSG00000178773	CPNE7	-3.9032798245091316	1.017933101349946e-4	4.3663462439763996e-4	-1.5219090929836914	NA	NA	NA	NA	NA
Oligo.1	ENSG00000224186	PITX1-AS1	-3.9039369176160283	1.015216860535623e-4	4.3562808253183507e-4	-1.0009029595481782	NA	NA	NA	NA	NA
Oligo.1	ENSG00000260838	ENSG00000260838	-3.9040793851650797	1.0146288437828104e-4	4.355942957196473e-4	-1.1150311026984077	NA	NA	NA	NA	NA
Oligo.1	ENSG00000184497	TMEM255B	-3.90411984604184	1.0144619053604483e-4	4.355942957196473e-4	-1.4152154013752953	NA	NA	NA	NA	NA
Oligo.1	ENSG00000288110	ENSG00000288110	-3.904651734716086	1.0122697872319722e-4	4.348075113123292e-4	-0.9485806278143311	NA	NA	NA	NA	NA
Oligo.1	ENSG00000169302	STK32A	-3.9050539196924468	1.0106152023197356e-4	4.341720650742553e-4	-2.0821263926154816	NA	NA	NA	NA	NA
Oligo.1	ENSG00000280434	ENSG00000280434	-3.905080953749728	1.010504076245651e-4	4.341720650742553e-4	-1.109575773911238	NA	NA	NA	NA	NA
Oligo.1	ENSG00000163635	ATXN7	-3.9069820659088954	1.0027182808371179e-4	4.311999265204977e-4	-0.5246902188430912	NA	NA	NA	NA	NA
Oligo.1	ENSG00000184584	STING1	-3.907264630631966	1.0015659212509545e-4	4.308258860052471e-4	-1.3267074690788572	NA	NA	NA	NA	NA
Oligo.1	ENSG00000205562	FLRT2-AS1	-3.9086304465124533	9.960134634220158e-5	4.287165819627853e-4	-1.3047437215431605	NA	NA	NA	NA	NA
Oligo.1	ENSG00000245864	MEF2C-AS2	-3.9099227570294834	9.907866358527946e-5	4.265408762410051e-4	-1.294027813268766	NA	NA	NA	NA	NA
Oligo.1	ENSG00000286353	ENSG00000286353	-3.910262976843746	9.894149154081552e-5	4.2617245965260016e-4	-1.2918340138539235	NA	NA	NA	NA	NA
Oligo.1	ENSG00000140022	STON2	-3.9118200772193767	9.83159782025829e-5	4.2362544598504676e-4	-1.9338949963566716	NA	NA	NA	NA	NA
Oligo.1	ENSG00000185133	INPP5J	-3.9126001878880325	9.800400252574984e-5	4.225015975275019e-4	-1.1320450913729503	NA	NA	NA	NA	NA
Oligo.1	ENSG00000168306	ACOX2	-3.912823550675485	9.791484958838478e-5	0.00042219070346270656	-1.1385327489894388	NA	NA	NA	NA	NA
Oligo.1	ENSG00000289270	ENSG00000289270	-3.9141779364223	9.737590086482642e-5	4.199399275026799e-4	-1.1030512418751819	NA	NA	NA	NA	NA
Oligo.1	ENSG00000287430	ENSG00000287430	-3.9142247001979964	9.735734242231627e-5	4.1993297567014746e-4	-0.7197589988105642	NA	NA	NA	NA	NA
Oligo.1	ENSG00000203727	SAMD5	-3.914646426753635	9.719012912366483e-5	4.192847144297379e-4	-2.08488431484863	NA	NA	NA	NA	NA
Oligo.1	ENSG00000255178	LINC02720	-3.9154702297972874	9.686427686183604e-5	4.1795172917226137e-4	-1.2687156453139836	NA	NA	NA	NA	NA
Oligo.1	ENSG00000154358	OBSCN	-3.9165838395788843	9.642543466355053e-5	4.1613066369954407e-4	-1.278507597778735	NA	NA	NA	NA	NA
Oligo.1	ENSG00000160963	COL26A1	-3.9178293701913467	9.593683399171785e-5	4.140941902655928e-4	-1.695684479043828	NA	NA	NA	NA	NA
Oligo.1	ENSG00000238133	MAP3K20-AS1	-3.918136791883282	9.581659844287795e-5	4.1364726644852194e-4	-0.9291965578590605	NA	NA	NA	NA	NA
Oligo.1	ENSG00000149654	CDH22	-3.9193540540487617	9.534191357422482e-5	4.1166973660381443e-4	-1.7047459247706045	NA	NA	NA	NA	NA
Oligo.1	ENSG00000203280	KIAA1671-AS1	-3.9197619078894976	9.518336453687744e-5	4.110567746991675e-4	-0.7938226111083623	NA	NA	NA	NA	NA
Oligo.1	ENSG00000120129	DUSP1	-3.9200629217686815	9.506650842724101e-5	4.106236846482538e-4	-1.542028925214226	NA	NA	NA	NA	NA
Oligo.1	ENSG00000100979	PLTP	-3.920210584905869	9.500923398144419e-5	4.10447841363352e-4	-1.4387663292685962	NA	NA	NA	NA	NA
Oligo.1	ENSG00000135318	NT5E	-3.920298160941274	9.497528107977591e-5	4.103727053455706e-4	-1.7989556610925184	NA	NA	NA	NA	NA
Oligo.1	ENSG00000253230	MIR124-1HG	-3.920313107456591	9.496948751823129e-5	4.103727053455706e-4	-2.13169194323883	NA	NA	NA	NA	NA
Oligo.1	ENSG00000090376	IRAK3	-3.920797563190764	9.478188390781807e-5	4.0967993777005614e-4	-2.160978261811533	NA	NA	NA	NA	NA
Oligo.1	ENSG00000250125	LINC02232	-3.9209198341836755	9.473459036698386e-5	4.0954695556417656e-4	-2.3667531251438043	NA	NA	NA	NA	NA
Oligo.1	ENSG00000205882	DEFB134	-3.922173030465372	9.425114808667689e-5	4.07670352520135e-4	-0.7190499181218203	NA	NA	NA	NA	NA
Oligo.1	ENSG00000125966	MMP24	-3.9225375669737397	9.411096049673974e-5	4.071350560595689e-4	-1.2465924967340498	NA	NA	NA	NA	NA
Oligo.1	ENSG00000182752	PAPPA	-3.922634942947811	9.407354660243843e-5	4.0704426135994835e-4	-1.4650507945347135	NA	NA	NA	NA	NA
Oligo.1	ENSG00000060138	YBX3	-3.9231488620573645	9.387632104144022e-5	4.0626182944584154e-4	-1.5483768102589064	NA	NA	NA	NA	NA
Oligo.1	ENSG00000120051	CFAP58	-3.9233888390554603	9.378435963494407e-5	4.059347479046138e-4	-1.1429160879692155	NA	NA	NA	NA	NA
Oligo.1	ENSG00000132535	DLG4	-3.923669482590242	9.367692253225941e-5	4.055760447944107e-4	-1.0635705648735583	NA	NA	NA	NA	NA
Oligo.1	ENSG00000204677	FAM153CP	-3.92397289503269	9.356089992008387e-5	4.0532152098246126e-4	-1.9276976842234481	NA	NA	NA	NA	NA
Oligo.1	ENSG00000277258	PCGF2	-3.925515232557875	9.297322044595087e-5	4.0291647475527504e-4	-1.2034445957487088	NA	NA	NA	NA	NA
Oligo.1	ENSG00000153064	BANK1	-3.9269961324920613	9.241223801246372e-5	4.006955831931498e-4	-1.3336683951300903	NA	NA	NA	NA	NA
Oligo.1	ENSG00000163075	CFAP221	-3.927097592828856	9.237392107489237e-5	4.005995387182067e-4	-1.8286617895178634	NA	NA	NA	NA	NA
Oligo.1	ENSG00000185973	TMLHE	-3.927389409002632	9.226379918759149e-5	4.001920083788758e-4	-0.6623389412742758	NA	NA	NA	NA	NA
Oligo.1	ENSG00000258422	ENSG00000258422	-3.929380188816561	9.151585094091222e-5	3.9729551266920194e-4	-1.1078941416337278	NA	NA	NA	NA	NA
Oligo.1	ENSG00000263878	DLGAP1-AS4	-3.929612503560224	9.142894357164132e-5	3.970573469515022e-4	-1.8232700741763572	NA	NA	NA	NA	NA
Oligo.1	ENSG00000090932	DLL3	-3.9299118180067607	9.131708716825312e-5	3.966689032571213e-4	-1.2423582904223442	NA	NA	NA	NA	NA
Oligo.1	ENSG00000228400	CNTNAP5-DT	-3.9325164148998453	9.03491770130074e-5	3.9285008008112357e-4	-1.2449681028695456	NA	NA	NA	NA	NA
Oligo.1	ENSG00000250049	ENSG00000250049	-3.932547282859767	9.033776439638317e-5	3.9285008008112357e-4	-1.1804812428951774	NA	NA	NA	NA	NA
Oligo.1	ENSG00000183186	C2CD4C	-3.9332590341773277	9.007499105952052e-5	3.9186416405458536e-4	-1.126147957904555	NA	NA	NA	NA	NA
Oligo.1	ENSG00000091844	RGS17	-3.933480823772555	8.999325587589058e-5	3.9164609775282195e-4	-1.9229982592132124	NA	NA	NA	NA	NA
Oligo.1	ENSG00000108379	WNT3	-3.9342719924572807	8.970226109523302e-5	3.905168710365204e-4	-1.1784537880309762	NA	NA	NA	NA	NA
Oligo.1	ENSG00000173548	SNX33	-3.936038501335747	8.905574244335569e-5	3.879067143164623e-4	-1.214877016573964	NA	NA	NA	NA	NA
Oligo.1	ENSG00000285582	ENSG00000285582	-3.938970920398044	8.799224077001103e-5	3.8374651993679573e-4	-1.8394670132104496	NA	NA	NA	NA	NA
Oligo.1	ENSG00000136231	IGF2BP3	-3.939145137568037	8.792943707387441e-5	3.8354012509956133e-4	-1.330473246753439	NA	NA	NA	NA	NA
Oligo.1	ENSG00000112137	PHACTR1	-3.9418216281788916	8.696990236497005e-5	3.7948832199400555e-4	-1.1115766367165079	NA	NA	NA	NA	NA
Oligo.1	ENSG00000258476	LINC02207	-3.9428776982503866	8.659402946658848e-5	3.779813370058239e-4	-1.0653474782037098	NA	NA	NA	NA	NA
Oligo.1	ENSG00000243193	PRKAR2B-AS1	-3.9430917489538166	8.651803287728558e-5	3.777827056738567e-4	-1.3233960188290108	NA	NA	NA	NA	NA
Oligo.1	ENSG00000206579	XKR4	-3.943859477437344	8.624597732327008e-5	3.767275371180385e-4	-2.5147446395796105	NA	NA	NA	NA	NA
Oligo.1	ENSG00000225311	ENSG00000225311	-3.944090606157326	8.616423225093591e-5	3.7643682566611286e-4	-0.9679003190568903	NA	NA	NA	NA	NA
Oligo.1	ENSG00000249984	ENSG00000249984	-3.945378744929652	8.570998779249411e-5	3.745843910931224e-4	-0.8002887948820684	NA	NA	NA	NA	NA
Oligo.1	ENSG00000229385	CTNNA2-AS1	-3.9454201747093385	8.569541583633109e-5	3.745843910931224e-4	-0.9647050790013184	NA	NA	NA	NA	NA
Oligo.1	ENSG00000065911	MTHFD2	-3.9458374175649102	8.554879107830294e-5	3.7401182832045633e-4	-1.2907296562590505	NA	NA	NA	NA	NA
Oligo.1	ENSG00000141756	FKBP10	-3.9463328985494246	8.537498078636057e-5	3.733178090499409e-4	-1.6759039227894326	NA	NA	NA	NA	NA
Oligo.1	ENSG00000003249	DBNDD1	-3.946651873501777	8.526326412677263e-5	3.7296093293229054e-4	-1.038719264077906	NA	NA	NA	NA	NA
Oligo.1	ENSG00000163083	INHBB	-3.947121696502884	8.509896693294616e-5	3.723079803316395e-4	-1.2558693541624968	NA	NA	NA	NA	NA
Oligo.1	ENSG00000171224	FAM241B	-3.9481445405559406	8.474231387877481e-5	3.708785831713246e-4	-1.1987365935765608	NA	NA	NA	NA	NA
Oligo.1	ENSG00000183117	CSMD1	-3.9488333750576676	8.450292354163836e-5	3.700269385689695e-4	-2.2269881298450387	NA	NA	NA	NA	NA
Oligo.1	ENSG00000183054	RGPD6	-3.949033376214318	8.443353722612381e-5	3.697884504177002e-4	-1.2000535665075869	NA	NA	NA	NA	NA
Oligo.1	ENSG00000135097	MSI1	-3.951039143024366	8.374065332566555e-5	3.671432040711239e-4	-1.5182865786960076	NA	NA	NA	NA	NA
Oligo.1	ENSG00000106537	TSPAN13	-3.95183575897776	8.346696176392629e-5	3.6620242785235363e-4	-1.7206476915024818	NA	NA	NA	NA	NA
Oligo.1	ENSG00000287528	ENSG00000287528	-3.9524952847353814	8.324101089623232e-5	3.652757658949242e-4	-0.8788089467481005	NA	NA	NA	NA	NA
Oligo.1	ENSG00000183690	EFHC2	-3.9525134483652757	8.323479631000906e-5	3.652757658949242e-4	-1.594203908929952	NA	NA	NA	NA	NA
Oligo.1	ENSG00000109762	SNX25	-3.9553463963238418	8.227087659204832e-5	3.612174947208499e-4	-0.6058481321202406	NA	NA	NA	NA	NA
Oligo.1	ENSG00000072954	TMEM38A	-3.955662727784178	8.216390208280917e-5	3.6086875108330577e-4	-1.3683980658146666	NA	NA	NA	NA	NA
Oligo.1	ENSG00000100376	FAM118A	-3.955707216599699	8.214886776794653e-5	3.608666802499052e-4	-0.8897877981914443	NA	NA	NA	NA	NA
Oligo.1	ENSG00000139990	DCAF5	-3.9561908905932244	8.198558551651592e-5	3.6021326402469226e-4	-0.3733172759429151	NA	NA	NA	NA	NA
Oligo.1	ENSG00000164169	PRMT9	-3.9569646080185183	8.172502695429465e-5	3.591958439034093e-4	-0.8038681892127489	NA	NA	NA	NA	NA
Oligo.1	ENSG00000167912	TOX-DT	-3.956998327173767	8.171368947323962e-5	3.591958439034093e-4	-1.0338550570437353	NA	NA	NA	NA	NA
Oligo.1	ENSG00000157782	CABP1	-3.9573586461252166	8.159263140898845e-5	3.587412005526497e-4	-1.9689378632949914	NA	NA	NA	NA	NA
Oligo.1	ENSG00000142621	FHAD1	-3.9576154361813756	8.150646008111916e-5	3.584259238349836e-4	-1.3670035726016272	NA	NA	NA	NA	NA
Oligo.1	ENSG00000101187	SLCO4A1	-3.957981503733468	8.138376732784176e-5	3.579499031565351e-4	-1.2164772417380971	NA	NA	NA	NA	NA
Oligo.1	ENSG00000138741	TRPC3	-3.9582706900144835	8.128696607517874e-5	3.5758761216810384e-4	-1.8353236859068915	NA	NA	NA	NA	NA
Oligo.1	ENSG00000166896	ATP23	-3.95931944701387	8.093682236474126e-5	3.563003123464716e-4	-1.0869901068465997	NA	NA	NA	NA	NA
Oligo.1	ENSG00000114790	ARHGEF26	-3.9602331078569373	8.063294694288131e-5	3.5502566191268636e-4	-1.9531260984225196	NA	NA	NA	NA	NA
Oligo.1	ENSG00000152932	RAB3C	-3.960327869927956	8.060149182674504e-5	3.5495023413306237e-4	-2.0797629266859845	NA	NA	NA	NA	NA
Oligo.1	ENSG00000137965	IFI44	-3.9607673199636046	8.045577353757368e-5	3.543769419251371e-4	-1.6890460152653075	NA	NA	NA	NA	NA
Oligo.1	ENSG00000239911	PRKAG2-AS1	-3.9618284679507507	8.010493259739454e-5	3.530144459831827e-4	-1.2720747267055845	NA	NA	NA	NA	NA
Oligo.1	ENSG00000074660	SCARF1	-3.9624270383888063	7.990767038570691e-5	3.5233310892487853e-4	-1.2426639202037617	NA	NA	NA	NA	NA
Oligo.1	ENSG00000259916	AQP7B	-3.9625558237161083	7.986528863389635e-5	3.522089076967345e-4	-1.0927535967462105	NA	NA	NA	NA	NA
Oligo.1	ENSG00000286736	ENSG00000286736	-3.9638261178949885	7.944838839308523e-5	3.504327277288452e-4	-1.5313254543777146	NA	NA	NA	NA	NA
Oligo.1	ENSG00000106123	EPHB6	-3.9644640013545644	7.92398182125017e-5	3.495749858119623e-4	-1.4453522102432164	NA	NA	NA	NA	NA
Oligo.1	ENSG00000175967	LINC02880	-3.9649049184895957	7.909595371008756e-5	3.4906460070097416e-4	-0.8225944293408435	NA	NA	NA	NA	NA
Oligo.1	ENSG00000132563	REEP2	-3.965363383399763	7.894662594351696e-5	3.484676506733791e-4	-1.4938628381888375	NA	NA	NA	NA	NA
Oligo.1	ENSG00000288792	ENSG00000288792	-3.965950402889503	7.875581604837243e-5	3.4781128527511474e-4	-1.052564994235507	NA	NA	NA	NA	NA
Oligo.1	ENSG00000285572	ENSG00000285572	-3.9661462056110386	7.8692267821191e-5	3.4759258406579554e-4	-1.7102923140062638	NA	NA	NA	NA	NA
Oligo.1	ENSG00000116962	NID1	-3.9673156080010554	7.831374537605052e-5	3.459822803384796e-4	-1.8354265168224702	NA	NA	NA	NA	NA
Oligo.1	ENSG00000187498	COL4A1	-3.9681472627277925	7.804559788838869e-5	3.4485911477786585e-4	-1.8566703739918256	NA	NA	NA	NA	NA
Oligo.1	ENSG00000177511	ST8SIA3	-3.9688198218216293	7.782938315888856e-5	3.43965064147897e-4	-1.7818727453778056	NA	NA	NA	NA	NA
Oligo.1	ENSG00000059915	PSD	-3.9690923959150015	7.774191749807482e-5	3.4363979942959215e-4	-1.5565730724186153	NA	NA	NA	NA	NA
Oligo.1	ENSG00000277851	LINC02391	-3.970036647150921	7.743963816737061e-5	3.4242580902702424e-4	-1.9210458582785122	NA	NA	NA	NA	NA
Oligo.1	ENSG00000266903	CEACAM16-AS1	-3.970301145418832	7.735516517432962e-5	3.4217440075328244e-4	-1.1643897781441395	NA	NA	NA	NA	NA
Oligo.1	ENSG00000234445	FGF14-AS1	-3.9710915267065086	7.710326025304215e-5	3.4112101215325556e-4	-1.147145218824509	NA	NA	NA	NA	NA
Oligo.1	ENSG00000112964	GHR	-3.972801116660467	7.656104644629302e-5	3.3902479108991086e-4	-1.9770283598325429	NA	NA	NA	NA	NA
Oligo.1	ENSG00000119431	HDHD3	-3.9734017250866414	7.637141607565802e-5	3.382455210643085e-4	-1.1298897230079197	NA	NA	NA	NA	NA
Oligo.1	ENSG00000181467	RAP2B	-3.975015448611278	7.586411522972235e-5	3.3629923837641255e-4	-1.2142102320196373	NA	NA	NA	NA	NA
Oligo.1	ENSG00000115977	AAK1	-3.975375466721156	7.575137381894203e-5	3.3585955327131574e-4	-0.548446597979453	0.3545162148578052	1199	1.1714492736380773	Inhib.Sst	3.3043602084828194
Oligo.1	ENSG00000160716	CHRNB2	-3.975671175114566	7.565889002685426e-5	3.355095373774962e-4	-1.2249821991007133	NA	NA	NA	NA	NA
Oligo.1	ENSG00000106624	AEBP1	-3.976166108677487	7.550433714565977e-5	3.348841013906298e-4	-1.6736950376362938	NA	NA	NA	NA	NA
Oligo.1	ENSG00000144583	MARCHF4	-3.97830059725091	7.484121972099152e-5	3.3224031255574526e-4	-2.186385832278669	NA	NA	NA	NA	NA
Oligo.1	ENSG00000171016	PYGO1	-3.978388898917215	7.481390639166056e-5	3.3217857021776534e-4	-1.8158709115619853	NA	NA	NA	NA	NA
Oligo.1	ENSG00000198435	NRARP	-3.978461697358733	7.479139559597562e-5	3.321381331305154e-4	-1.3541581435992849	NA	NA	NA	NA	NA
Oligo.1	ENSG00000112305	SMAP1	-3.9784649319125833	7.479039555337713e-5	3.321381331305154e-4	-0.5137387567803907	NA	NA	NA	NA	NA
Oligo.1	ENSG00000284633	ENSG00000284633	-3.9796113803080484	7.443673929464922e-5	3.3074097179871035e-4	-1.3129614350634724	NA	NA	NA	NA	NA
Oligo.1	ENSG00000135605	TEC	-3.9799289823562423	7.433904601682439e-5	3.303661334822289e-4	-1.5529403795649845	NA	NA	NA	NA	NA
Oligo.1	ENSG00000166342	NETO1	-3.9814174632847035	7.388281071804427e-5	3.2843801519078056e-4	-2.36946328368123	NA	NA	NA	NA	NA
Oligo.1	ENSG00000106483	SFRP4	-3.9818643530647213	7.374635277314791e-5	3.279085989087754e-4	-1.3883999338886341	NA	NA	NA	NA	NA
Oligo.1	ENSG00000011105	TSPAN9	-3.9848103800129326	7.285273954921004e-5	3.2416787323207485e-4	-1.4124621321928335	NA	NA	NA	NA	NA
Oligo.1	ENSG00000224116	INHBA-AS1	-3.986227620373698	7.242651419716177e-5	3.2232920650245484e-4	-1.636038439115393	NA	NA	NA	NA	NA
Oligo.1	ENSG00000184911	DMRTC1B	-3.9869972965711526	7.219603033020997e-5	3.2136116967533735e-4	-0.6652676704588677	NA	NA	NA	NA	NA
Oligo.1	ENSG00000185269	NOTUM	-3.987398112570113	7.207627906049409e-5	3.208857698740646e-4	-0.7888468365562088	NA	NA	NA	NA	NA
Oligo.1	ENSG00000180537	RNF182	-3.987899553050283	7.192672932321311e-5	3.2027751170336403e-4	-1.723948053599418	NA	NA	NA	NA	NA
Oligo.1	ENSG00000174473	GALNTL6	-3.987947418804058	7.191246920977101e-5	3.20271564884638e-4	-2.187229068333844	NA	NA	NA	NA	NA
Oligo.1	ENSG00000263089	ENSG00000263089	-3.9880750076666622	7.187447115906085e-5	3.2015987692279846e-4	-1.00836712170567	NA	NA	NA	NA	NA
Oligo.1	ENSG00000283175	ENSG00000283175	-3.990044369925482	7.129037033322076e-5	3.176151342785348e-4	-1.0583747723879424	NA	NA	NA	NA	NA
Oligo.1	ENSG00000287451	ENSG00000287451	-3.990272464837544	7.122301014395958e-5	3.1737208979811513e-4	-1.033876748634007	NA	NA	NA	NA	NA
Oligo.1	ENSG00000291133	ENSG00000291133	-3.990778844042609	7.107368349880977e-5	3.168206290880565e-4	-2.022500279673949	NA	NA	NA	NA	NA
Oligo.1	ENSG00000095066	HOOK2	-3.9912013449282275	7.094931886826029e-5	3.163231596897247e-4	-1.0007539669413075	NA	NA	NA	NA	NA
Oligo.1	ENSG00000119698	PPP4R4	-3.993553900348012	7.026059777854816e-5	3.134217125026865e-4	-1.780583672576084	NA	NA	NA	NA	NA
Oligo.1	ENSG00000248359	ENSG00000248359	-3.9948516415715334	6.98833943187583e-5	3.119075128275992e-4	-1.3338062345805257	NA	NA	NA	NA	NA
Oligo.1	ENSG00000246877	DNM1P35	-3.994943755799973	6.985669332250735e-5	3.11844507391773e-4	-0.8856898519885407	NA	NA	NA	NA	NA
Oligo.1	ENSG00000140526	ABHD2	-3.997050675197913	6.924859706551767e-5	3.09185627979014e-4	-0.9255794278117917	NA	NA	NA	NA	NA
Oligo.1	ENSG00000160097	FNDC5	-3.9972011517483255	6.920535920208711e-5	3.0904826113312643e-4	-1.2581228176413428	NA	NA	NA	NA	NA
Oligo.1	ENSG00000290588	ENSG00000290588	-3.997367882027367	6.915748087850377e-5	3.088901182713272e-4	-1.3072148251564462	NA	NA	NA	NA	NA
Oligo.1	ENSG00000225649	ENSG00000225649	-3.998242495292025	6.890684041924694e-5	3.078816274051459e-4	-2.1011626681581363	NA	NA	NA	NA	NA
Oligo.1	ENSG00000264924	ENSG00000264924	-3.999728347907833	6.848300771620285e-5	3.060982920648461e-4	-0.704622692515344	NA	NA	NA	NA	NA
Oligo.1	ENSG00000160408	ST6GALNAC6	-4.000000551293207	6.840563118676287e-5	3.0586278253482205e-4	-1.020480819342409	NA	NA	NA	NA	NA
Oligo.1	ENSG00000261070	ENSG00000261070	-4.001072607776285	6.810169343477454e-5	3.046687061407679e-4	-0.9293521941837205	NA	NA	NA	NA	NA
Oligo.1	ENSG00000243197	TUSC7	-4.001320626742676	6.803156033263234e-5	3.0440990701383704e-4	-1.084721997852812	NA	NA	NA	NA	NA
Oligo.1	ENSG00000129682	FGF13	-4.001472194881719	6.798873463758369e-5	3.0432818719640966e-4	-2.056339807868577	NA	NA	NA	NA	NA
Oligo.1	ENSG00000260296	ENSG00000260296	-4.002667537824832	6.765188376703638e-5	3.02984579748267e-4	-0.8807732597542602	NA	NA	NA	NA	NA
Oligo.1	ENSG00000140323	DISP2	-4.004316182477326	6.718988577121261e-5	3.010787286456869e-4	-1.4807367333204147	NA	NA	NA	NA	NA
Oligo.1	ENSG00000198363	ASPH	-4.005597220020738	6.683296815698362e-5	2.9964193069116233e-4	-0.7638317084000722	NA	NA	NA	NA	NA
Oligo.1	ENSG00000081138	CDH7	-4.008016677531761	6.61637652185909e-5	2.96856437102423e-4	-1.8454686527811313	NA	NA	NA	NA	NA
Oligo.1	ENSG00000161082	CELF5	-4.0088925428547215	6.592307743655455e-5	2.958836911570045e-4	-2.047152333821457	NA	NA	NA	NA	NA
Oligo.1	ENSG00000254585	MAGEL2	-4.0110569303730035	6.533185840092108e-5	2.935491298594423e-4	-0.9605102349949339	NA	NA	NA	NA	NA
Oligo.1	ENSG00000151466	SCLT1	-4.01148747177895	6.521485365352122e-5	2.9307654579874065e-4	-0.404140053801945	NA	NA	NA	NA	NA
Oligo.1	ENSG00000228016	RAPGEF4-AS1	-4.0128732850393956	6.483958969803119e-5	2.9160163933161754e-4	-1.4753663581806162	NA	NA	NA	NA	NA
Oligo.1	ENSG00000127241	MASP1	-4.013812967970123	6.458629889610366e-5	2.9067353553313636e-4	-1.8390008497430368	NA	NA	NA	NA	NA
Oligo.1	ENSG00000145864	GABRB2	-4.014488099917263	6.44048969993666e-5	2.8990978158842953e-4	-2.1363220548015494	NA	NA	NA	NA	NA
Oligo.1	ENSG00000144407	PTH2R	-4.014590548605129	6.437741220274921e-5	2.898387126424647e-4	-1.8372153705050258	NA	NA	NA	NA	NA
Oligo.1	ENSG00000290690	ENSG00000290690	-4.01461265919491	6.437148186247559e-5	2.898387126424647e-4	-0.9411026733693203	NA	NA	NA	NA	NA
Oligo.1	ENSG00000130558	OLFM1	-4.014883375113004	6.429891440191585e-5	2.896431737646746e-4	-1.4675401977749898	NA	NA	NA	NA	NA
Oligo.1	ENSG00000105784	RUNDC3B	-4.0150736950023775	6.424794414455489e-5	2.8951883176978906e-4	-2.1296716710029204	NA	NA	NA	NA	NA
Oligo.1	ENSG00000033867	SLC4A7	-4.016783872511072	6.379165078996772e-5	2.8751493389876317e-4	-1.3877446019573294	NA	NA	NA	NA	NA
Oligo.1	ENSG00000253522	MIR3142HG	-4.01851327703845	6.333335301295905e-5	2.8565716921389244e-4	-1.1640952400328732	NA	NA	NA	NA	NA
Oligo.1	ENSG00000157399	ARSL	-4.0185608583954044	6.33207880353076e-5	2.8565248998997314e-4	-0.9882359645529535	NA	NA	NA	NA	NA
Oligo.1	ENSG00000198576	ARC	-4.01931336183191	6.312238578723114e-5	2.8486117643554686e-4	-1.1926295685697097	NA	NA	NA	NA	NA
Oligo.1	ENSG00000009694	TENM1	-4.020409896292178	6.283433256705854e-5	2.8361288907317135e-4	-2.3012614349201908	NA	NA	NA	NA	NA
Oligo.1	ENSG00000181211	HECW1-IT1	-4.02046281822745	6.282046185998165e-5	2.836019393132347e-4	-1.1311163393455095	NA	NA	NA	NA	NA
Oligo.1	ENSG00000172350	ABCG4	-4.020843993966755	6.272064238117779e-5	2.83202900547665e-4	-1.1584228656409472	NA	NA	NA	NA	NA
Oligo.1	ENSG00000225205	PDK1-AS1	-4.021287914136429	6.260458142164431e-5	2.828098478962118e-4	-1.274168912598437	NA	NA	NA	NA	NA
Oligo.1	ENSG00000186188	FFAR4	-4.021629715289936	6.251535781821619e-5	2.8248186847837294e-4	-1.3858044988737337	NA	NA	NA	NA	NA
Oligo.1	ENSG00000126950	TMEM35A	-4.022543044689122	6.227753395304289e-5	2.8145856125413144e-4	-1.5388726534993553	NA	NA	NA	NA	NA
Oligo.1	ENSG00000163288	GABRB1	-4.023053198221437	6.21450676356338e-5	2.8091112294983684e-4	-2.0045723015044925	NA	NA	NA	NA	NA
Oligo.1	ENSG00000289128	ENSG00000289128	-4.023498881124628	6.202956044998365e-5	2.804913335676268e-4	-1.4902144286440309	NA	NA	NA	NA	NA
Oligo.1	ENSG00000125895	TMEM74B	-4.023638052146279	6.199353336866704e-5	2.803795869457144e-4	-1.3765807889030093	NA	NA	NA	NA	NA
Oligo.1	ENSG00000168026	TTC21A	-4.0241558571089655	6.185966382338219e-5	2.799274049567952e-4	-1.1676000005103355	NA	NA	NA	NA	NA
Oligo.1	ENSG00000072135	PTPN18	-4.024340683631797	6.181194653413904e-5	2.797625634915005e-4	-1.0711968868670712	NA	NA	NA	NA	NA
Oligo.1	ENSG00000288918	ENSG00000288918	-4.025071815158701	6.162352974550482e-5	2.790117060284322e-4	-0.9186849718505594	NA	NA	NA	NA	NA
Oligo.1	ENSG00000049192	ADAMTS6	-4.0257547174320685	6.144803395450503e-5	2.783188231388475e-4	-1.9730943117846376	NA	NA	NA	NA	NA
Oligo.1	ENSG00000119715	ESRRB	-4.0258748300645335	6.141721583672071e-5	2.782300929495319e-4	-1.2203440227496913	NA	NA	NA	NA	NA
Oligo.1	ENSG00000042813	ZPBP	-4.0264459366399334	6.127088354967678e-5	2.776687078202251e-4	-1.4006460734048447	NA	NA	NA	NA	NA
Oligo.1	ENSG00000265643	ENSG00000265643	-4.0275151853715565	6.0997802906948046e-5	2.7653230077463823e-4	-1.4856789984839305	NA	NA	NA	NA	NA
Oligo.1	ENSG00000197915	HRNR	-4.027600221242895	6.097613480125129e-5	2.764846514867351e-4	-0.8036743396766446	NA	NA	NA	NA	NA
Oligo.1	ENSG00000064547	LPAR2	-4.0294595740733765	6.050417137869593e-5	2.744450607292852e-4	-1.079771586985944	NA	NA	NA	NA	NA
Oligo.1	ENSG00000137267	TUBB2A	-4.029717593132572	6.043895225650228e-5	2.742496313708344e-4	-1.2719647701418393	NA	NA	NA	NA	NA
Oligo.1	ENSG00000272462	LINC02980	-4.030152107902542	6.03292712165405e-5	2.7385223314634066e-4	-0.8665121374335547	NA	NA	NA	NA	NA
Oligo.1	ENSG00000288920	RPSA2	-4.032120883368858	5.983467032137456e-5	2.7175643888630166e-4	-0.9739375458530352	NA	NA	NA	NA	NA
Oligo.1	ENSG00000185551	NR2F2	-4.032281977804614	5.9794370432301373e-5	2.716231896081445e-4	-1.5939696002569963	NA	NA	NA	NA	NA
Oligo.1	ENSG00000165655	ZNF503	-4.034390789646587	5.926919205799176e-5	2.694350723164623e-4	-1.320587459105926	NA	NA	NA	NA	NA
Oligo.1	ENSG00000263724	DLGAP1-AS3	-4.034596080799826	5.921830071113288e-5	2.6925311772878403e-4	-1.014130609240558	NA	NA	NA	NA	NA
Oligo.1	ENSG00000270953	ENSG00000270953	-4.035062131870787	5.910292121076889e-5	2.687778285195179e-4	-1.392044619557835	NA	NA	NA	NA	NA
Oligo.1	ENSG00000165730	STOX1	-4.035271222646981	5.905122627063359e-5	2.6859203138515056e-4	-1.8371563297702038	NA	NA	NA	NA	NA
Oligo.1	ENSG00000198673	TAFA2	-4.035823271822369	5.8914945406068486e-5	2.6807057421270237e-4	-1.745505865285697	NA	NA	NA	NA	NA
Oligo.1	ENSG00000287368	ENSG00000287368	-4.03620328882479	5.882130645090037e-5	2.676936591098827e-4	-1.1066905718399342	NA	NA	NA	NA	NA
Oligo.1	ENSG00000250479	CHCHD10	-4.036756139870456	5.868533197658371e-5	2.671729793091575e-4	-1.023031631310296	NA	NA	NA	NA	NA
Oligo.1	ENSG00000151422	FER	-4.0373175514977655	5.85475571665662e-5	2.666437174393513e-4	-0.446294524116058	0.45567264655723505	1143	1.457644208076539	Excit.L6_CT	3.198884592019176
Oligo.1	ENSG00000287523	ENSG00000287523	-4.039395035782101	5.80403899340107e-5	2.64674431830104e-4	-1.6424483446854834	NA	NA	NA	NA	NA
Oligo.1	ENSG00000122641	INHBA	-4.039592504738425	5.799240019423222e-5	2.646016712968283e-4	-1.2271451196707395	NA	NA	NA	NA	NA
Oligo.1	ENSG00000230552	ENSG00000230552	-4.039711601444058	5.7963475009243494e-5	2.645183997659399e-4	-1.1366875111899046	NA	NA	NA	NA	NA
Oligo.1	ENSG00000224223	VSTM2A-OT1	-4.0407468048010715	5.7712629556601924e-5	2.6343409724508633e-4	-1.7277348262322054	NA	NA	NA	NA	NA
Oligo.1	ENSG00000236760	ENSG00000236760	-4.042133772485554	5.737816012016869e-5	2.6208862816180274e-4	-1.2979011935390212	NA	NA	NA	NA	NA
Oligo.1	ENSG00000277715	ENSG00000277715	-4.04236645450727	5.732222892676481e-5	2.6188142197736575e-4	-0.9769645620103078	NA	NA	NA	NA	NA
Oligo.1	ENSG00000144152	FBLN7	-4.042914847007284	5.719061301781763e-5	2.613283036292681e-4	-1.501328979815084	NA	NA	NA	NA	NA
Oligo.1	ENSG00000289084	ENSG00000289084	-4.0433739053833335	5.7080658072945646e-5	2.6092210054373606e-4	-2.1927026160144023	NA	NA	NA	NA	NA
Oligo.1	ENSG00000116132	PRRX1	-4.0436473002808615	5.701526908361335e-5	2.606712855889186e-4	-2.357800080504376	NA	NA	NA	NA	NA
Oligo.1	ENSG00000164989	CCDC171	-4.044495721359419	5.6812800863274986e-5	2.59841492320405e-4	-0.9143497018269078	NA	NA	NA	NA	NA
Oligo.1	ENSG00000138738	PRDM5	-4.044525969256858	5.68055950771815e-5	2.59841492320405e-4	-1.66058393000061	NA	NA	NA	NA	NA
Oligo.1	ENSG00000175274	TP53I11	-4.046536759365262	5.63285158337229e-5	2.5781688628733905e-4	-1.5379791081915672	NA	NA	NA	NA	NA
Oligo.1	ENSG00000124613	ZNF391	-4.047042439293312	5.620913801866834e-5	2.5731801960144127e-4	-1.3176266720335217	NA	NA	NA	NA	NA
Oligo.1	ENSG00000117245	KIF17	-4.0474843931282525	5.61050008796282e-5	2.568887512559473e-4	-1.3496837262279382	NA	NA	NA	NA	NA
Oligo.1	ENSG00000082482	KCNK2	-4.047707916880827	5.605240193079271e-5	2.566953464877182e-4	-2.116504100095381	NA	NA	NA	NA	NA
Oligo.1	ENSG00000235494	ENSG00000235494	-4.047782526418376	5.6034855452325255e-5	2.56662424789024e-4	-0.7707658691278207	NA	NA	NA	NA	NA
Oligo.1	ENSG00000140015	KCNH5	-4.0477847885412865	5.603432353350712e-5	2.56662424789024e-4	-2.1886687160006097	NA	NA	NA	NA	NA
Oligo.1	ENSG00000248343	ENSG00000248343	-4.048300842243941	5.591310305700468e-5	2.561994626021775e-4	-1.714826733412642	NA	NA	NA	NA	NA
Oligo.1	ENSG00000259363	ENSG00000259363	-4.048700634394375	5.5819363389855325e-5	2.5581724150187073e-4	-1.4092779294190974	NA	NA	NA	NA	NA
Oligo.1	ENSG00000146648	EGFR	-4.049858053415664	5.5548822205445794e-5	2.54668621273766e-4	-2.4246679207817246	NA	NA	NA	NA	NA
Oligo.1	ENSG00000165973	NELL1	-4.0501225384788	5.548717495877063e-5	2.5443600952596896e-4	-2.4362955303572877	NA	NA	NA	NA	NA
Oligo.1	ENSG00000231829	ENSG00000231829	-4.051662995326717	5.512940721220403e-5	2.529358842285532e-4	-0.9400484688466577	NA	NA	NA	NA	NA
Oligo.1	ENSG00000153563	CD8A	-4.051708767055019	5.5118810387522383e-5	2.5293409655607494e-4	-1.1866140729954129	NA	NA	NA	NA	NA
Oligo.1	ENSG00000254489	MPPED2-AS1	-4.052553119936348	5.492367668829315e-5	2.5217874899683237e-4	-1.210725182511158	NA	NA	NA	NA	NA
Oligo.1	ENSG00000149090	PAMR1	-4.05260800335245	5.491101560339625e-5	2.521673400022533e-4	-2.2136459330342033	NA	NA	NA	NA	NA
Oligo.1	ENSG00000112655	PTK7	-4.053116839055989	5.479376381465896e-5	2.5172002344047854e-4	-1.4369282832643926	NA	NA	NA	NA	NA
Oligo.1	ENSG00000253521	HPYR1	-4.053437444217169	5.4720008326090385e-5	2.514765961276928e-4	-1.445090520989419	NA	NA	NA	NA	NA
Oligo.1	ENSG00000077279	DCX	-4.053503541337309	5.470481434559549e-5	2.514534037254417e-4	-2.210147664526462	NA	NA	NA	NA	NA
Oligo.1	ENSG00000157240	FZD1	-4.05374535106601	5.464926278871017e-5	2.5124466269095324e-4	-1.067852385971445	NA	NA	NA	NA	NA
Oligo.1	ENSG00000234997	LINC02966	-4.054036853588084	5.458236634353063e-5	2.509836774898291e-4	-1.2178168159193012	NA	NA	NA	NA	NA
Oligo.1	ENSG00000258028	ENSG00000258028	-4.057558259813344	5.378035951363032e-5	2.4743358870177486e-4	-1.4768948041927061	NA	NA	NA	NA	NA
Oligo.1	ENSG00000167535	CACNB3	-4.058185033261088	5.3638788252855536e-5	2.469445828873005e-4	-1.3049650252553708	NA	NA	NA	NA	NA
Oligo.1	ENSG00000224222	LINC02636	-4.0582021650582485	5.363492361095437e-5	2.469445828873005e-4	-1.5412570396418568	NA	NA	NA	NA	NA
Oligo.1	ENSG00000104518	GSDMD	-4.05859015819555	5.354746969152825e-5	2.4663685854202046e-4	-1.3870723655087709	NA	NA	NA	NA	NA
Oligo.1	ENSG00000162951	LRRTM1	-4.059586204297016	5.332357945174275e-5	2.4565129184126887e-4	-1.4532327040757043	NA	NA	NA	NA	NA
Oligo.1	ENSG00000235888	LINC02940	-4.0608294040655695	5.30453806173025e-5	2.444605787049946e-4	-1.5276521409743766	NA	NA	NA	NA	NA
Oligo.1	ENSG00000244242	IFITM10	-4.061904980144681	5.280580399942911e-5	2.4340175280986856e-4	-1.4143160853309713	NA	NA	NA	NA	NA
Oligo.1	ENSG00000233860	SHROOM3-AS1	-4.064676594932343	5.219317126985823e-5	2.4079213617378658e-4	-1.354715331946297	NA	NA	NA	NA	NA
Oligo.1	ENSG00000112038	OPRM1	-4.0652504907078075	5.206716428519273e-5	2.403099890085818e-4	-1.9776447734916731	NA	NA	NA	NA	NA
Oligo.1	ENSG00000164142	FHIP1A	-4.06587702023012	5.1929930526547706e-5	2.3972125157374293e-4	-1.7788658412690357	NA	NA	NA	NA	NA
Oligo.1	ENSG00000286934	ENSG00000286934	-4.066142628616601	5.187185589298678e-5	2.3949778070210778e-4	-1.2188370598005083	NA	NA	NA	NA	NA
Oligo.1	ENSG00000139874	SSTR1	-4.067933942066286	5.1481796433188195e-5	2.378647012882054e-4	-1.3851949722443886	NA	NA	NA	NA	NA
Oligo.1	ENSG00000090776	EFNB1	-4.069295206182533	5.118724402794586e-5	2.3655723741374457e-4	-1.0766317097494424	NA	NA	NA	NA	NA
Oligo.1	ENSG00000213057	C1orf220	-4.069501000947192	5.1142853296435666e-5	2.363961769605812e-4	-1.0611749448740782	NA	NA	NA	NA	NA
Oligo.1	ENSG00000241397	LINC00903	-4.070284232377585	5.097424121385044e-5	2.3574873036192866e-4	-1.2035931775644375	NA	NA	NA	NA	NA
Oligo.1	ENSG00000226995	LINC00658	-4.071882435764531	5.063181967494837e-5	2.3425251895915243e-4	-0.9743655028332019	NA	NA	NA	NA	NA
Oligo.1	ENSG00000138829	FBN2	-4.072005594150444	5.060552331425611e-5	2.3417457847381263e-4	-2.026261092516883	NA	NA	NA	NA	NA
Oligo.1	ENSG00000101220	ADISSP	-4.0733379878359175	5.032186278660762e-5	2.3303602314560587e-4	-1.0822350060689216	NA	NA	NA	NA	NA
Oligo.1	ENSG00000137261	KIAA0319	-4.073351776850706	5.0318935075565164e-5	2.3303602314560587e-4	-2.2873588843927783	NA	NA	NA	NA	NA
Oligo.1	ENSG00000290461	ENSG00000290461	-4.074222106365099	5.013447184861013e-5	2.3225504064471096e-4	-1.8844649473020427	NA	NA	NA	NA	NA
Oligo.1	ENSG00000286313	ENSG00000286313	-4.074386661154712	5.0099667294377255e-5	2.3213720186138155e-4	-1.3921530036145255	NA	NA	NA	NA	NA
Oligo.1	ENSG00000077080	ACTL6B	-4.075824940701728	4.979643549852337e-5	2.3086167851326644e-4	-1.5749962174726064	NA	NA	NA	NA	NA
Oligo.1	ENSG00000291189	ENSG00000291189	-4.07583431059466	4.979446577339019e-5	2.3086167851326644e-4	-1.575659797250624	NA	NA	NA	NA	NA
Oligo.1	ENSG00000271952	LINC01954	-4.07643980660477	4.966733601858491e-5	2.303924722090105e-4	-0.9858188299316243	NA	NA	NA	NA	NA
Oligo.1	ENSG00000158286	RNF207	-4.077375655846569	4.947145145687532e-5	2.296557825218004e-4	-1.3804126064907685	NA	NA	NA	NA	NA
Oligo.1	ENSG00000290008	ENSG00000290008	-4.077450219942995	4.945587588015603e-5	2.296557825218004e-4	-1.1550942936182629	NA	NA	NA	NA	NA
Oligo.1	ENSG00000236358	ENSG00000236358	-4.079547662633694	4.901964711235522e-5	2.2772906926212268e-4	-1.6248377902671216	NA	NA	NA	NA	NA
Oligo.1	ENSG00000047249	ATP6V1H	-4.079981763363761	4.892981978391143e-5	2.2735438482004972e-4	-0.6289303594750365	NA	NA	NA	NA	NA
Oligo.1	ENSG00000236780	LINC01829	-4.081088054025797	4.870160412998409e-5	2.263788689441016e-4	-1.3939498101199677	NA	NA	NA	NA	NA
Oligo.1	ENSG00000266524	GDF10	-4.081601704719632	4.8595987535262974e-5	2.259303135316729e-4	-0.9305816921083863	NA	NA	NA	NA	NA
Oligo.1	ENSG00000171700	RGS19	-4.0816305587698105	4.859006103666511e-5	2.259303135316729e-4	-1.43675587901513	NA	NA	NA	NA	NA
Oligo.1	ENSG00000228655	ENSG00000228655	-4.082115473323434	4.8490564286405564e-5	2.255671453007565e-4	-1.7230710414290658	NA	NA	NA	NA	NA
Oligo.1	ENSG00000168993	CPLX1	-4.086298034930266	4.7640363613696645e-5	2.219455180198163e-4	-1.7209933754041713	NA	NA	NA	NA	NA
Oligo.1	ENSG00000255136	TPBGL-AS1	-4.086722198170169	4.7554937860943785e-5	2.215891989834876e-4	-1.694657129952954	NA	NA	NA	NA	NA
Oligo.1	ENSG00000290971	ENSG00000290971	-4.0872479807334114	4.7449248064693996e-5	2.2113830487927727e-4	-0.9928078806896667	NA	NA	NA	NA	NA
Oligo.1	ENSG00000285744	ENSG00000285744	-4.08768746952153	4.736107574669058e-5	2.2081043405512558e-4	-1.48150993966694	NA	NA	NA	NA	NA
Oligo.1	ENSG00000162461	SLC25A34	-4.087765248009654	4.734548767334078e-5	2.2077929705408063e-4	-0.9910087420345066	NA	NA	NA	NA	NA
Oligo.1	ENSG00000258754	LINC01579	-4.090685066114544	4.6763820856863147e-5	2.1819007358935582e-4	-1.3239256740536336	NA	NA	NA	NA	NA
Oligo.1	ENSG00000225330	ENSG00000225330	-4.091619271144686	4.6579152367566436e-5	2.1741032127863935e-4	-1.513631277774708	NA	NA	NA	NA	NA
Oligo.1	ENSG00000235335	B3GALT1-AS1	-4.092472643688365	4.641106790196724e-5	2.1666659054460214e-4	-1.3487824471487244	NA	NA	NA	NA	NA
Oligo.1	ENSG00000255082	GRM5-AS1	-4.094662912819541	4.598229452799388e-5	2.1474580821780783e-4	-1.6339125694690757	NA	NA	NA	NA	NA
Oligo.1	ENSG00000172794	RAB37	-4.095921437449667	4.573762704598493e-5	2.1368371006778028e-4	-1.466713895912535	NA	NA	NA	NA	NA
Oligo.1	ENSG00000286410	ENSG00000286410	-4.096604785768381	4.560529706595942e-5	2.131056498763859e-4	-0.8719654979843573	NA	NA	NA	NA	NA
Oligo.1	ENSG00000072840	EVC	-4.097251429842106	4.5480409804117654e-5	2.1264236885774253e-4	-1.4350363997562818	NA	NA	NA	NA	NA
Oligo.1	ENSG00000111728	ST8SIA1	-4.098139351570651	4.5309453463414844e-5	2.1188304525824114e-4	-1.9801871943579157	NA	NA	NA	NA	NA
Oligo.1	ENSG00000290972	ANKRD20A5P	-4.098587509286432	4.522339922503573e-5	2.1152054224167336e-4	-1.2609889289257588	NA	NA	NA	NA	NA
Oligo.1	ENSG00000105642	KCNN1	-4.099691738728716	4.5012029624428875e-5	2.1065119812905522e-4	-1.3311646456985746	NA	NA	NA	NA	NA
Oligo.1	ENSG00000288030	ENSG00000288030	-4.100207250669863	4.4913672912934686e-5	2.1027032208247146e-4	-0.9996396168515219	NA	NA	NA	NA	NA
Oligo.1	ENSG00000079263	SP140	-4.10173251155754	4.462385620759214e-5	2.090319767153371e-4	-1.4264587027372255	NA	NA	NA	NA	NA
Oligo.1	ENSG00000227681	ENSG00000227681	-4.102065989937651	4.456072868062668e-5	2.087757339205765e-4	-2.2039701271551704	NA	NA	NA	NA	NA
Oligo.1	ENSG00000174327	SLC16A13	-4.1033997889400835	4.430908749846954e-5	2.077931847486895e-4	-0.8963118831317373	NA	NA	NA	NA	NA
Oligo.1	ENSG00000176155	CCDC57	-4.103705630617627	4.4251576457698443e-5	2.0760205691438231e-4	-0.9678170176310372	NA	NA	NA	NA	NA
Oligo.1	ENSG00000091622	PITPNM3	-4.104240859197415	4.415110168406623e-5	2.0720914767635628e-4	-1.6315620971764848	NA	NA	NA	NA	NA
Oligo.1	ENSG00000168477	TNXB	-4.104533075351106	4.409633746501129e-5	2.0699133214301568e-4	-1.372002983752609	NA	NA	NA	NA	NA
Oligo.1	ENSG00000146352	CLVS2	-4.105413650033347	4.3931698985551965e-5	2.062966649349967e-4	-2.008556898634715	NA	NA	NA	NA	NA
Oligo.1	ENSG00000288016	ENSG00000288016	-4.106196255200478	4.3785867893732015e-5	2.0565083517943124e-4	-1.733699354253872	NA	NA	NA	NA	NA
Oligo.1	ENSG00000240137	ERICH6-AS1	-4.106809580719265	4.367190205119438e-5	2.0519335093450829e-4	-1.157370848561425	NA	NA	NA	NA	NA
Oligo.1	ENSG00000132274	TRIM22	-4.106851777400183	4.366407159336269e-5	2.0519335093450829e-4	-2.04631067150722	NA	NA	NA	NA	NA
Oligo.1	ENSG00000286023	ENSG00000286023	-4.108614052480389	4.333823399357582e-5	2.0374149845585449e-4	-1.4515394210218733	NA	NA	NA	NA	NA
Oligo.1	ENSG00000139352	ASCL1	-4.109029911706042	4.326168090671395e-5	2.034201997852698e-4	-1.6065410916914782	NA	NA	NA	NA	NA
Oligo.1	ENSG00000214063	TSPAN4	-4.109157878662102	4.323815008310798e-5	2.0334814178390886e-4	-1.2202485678274781	NA	NA	NA	NA	NA
Oligo.1	ENSG00000158186	MRAS	-4.110256553926269	4.303662325649199e-5	2.0247722124470691e-4	-1.1417584687637021	NA	NA	NA	NA	NA
Oligo.1	ENSG00000234688	CACNG2-DT	-4.111149037516341	4.2873574862843994e-5	2.0174842102189028e-4	-1.1285923230070012	NA	NA	NA	NA	NA
Oligo.1	ENSG00000170345	FOS	-4.111629947358828	4.278596066551951e-5	2.013743789727585e-4	-1.8337204555276299	NA	NA	NA	NA	NA
Oligo.1	ENSG00000119522	DENND1A	-4.112306041041979	4.2663074721184773e-5	2.008549838533473e-4	-0.40045831899509615	0.44195205724220404	1151	1.431131528520064	Macro	3.23820537786468
Oligo.1	ENSG00000187123	LYPD6	-4.113210723535199	4.249916531263061e-5	2.001386006170632e-4	-2.0845791697779474	NA	NA	NA	NA	NA
Oligo.1	ENSG00000272168	CASC15	-4.113335202874671	4.2476659166916544e-5	2.0007063565029312e-4	-1.201290157293359	NA	NA	NA	NA	NA
Oligo.1	ENSG00000236230	ENSG00000236230	-4.114433085039384	4.227864944373259e-5	1.9917584281667176e-4	-1.411832791203603	NA	NA	NA	NA	NA
Oligo.1	ENSG00000134775	FHOD3	-4.114932332144011	4.2188897605754464e-5	1.9879081244924805e-4	-2.066026763005881	NA	NA	NA	NA	NA
Oligo.1	ENSG00000171365	CLCN5	-4.115341887488309	4.211540526632042e-5	1.9848226369330925e-4	-1.1927376840293737	NA	NA	NA	NA	NA
Oligo.1	ENSG00000255300	LINC02745	-4.11654503614058	4.1900210204630356e-5	1.9750565129745865e-4	-1.1069759286487932	NA	NA	NA	NA	NA
Oligo.1	ENSG00000125779	PANK2	-4.117448820180127	4.173924719554185e-5	1.9682179743206983e-4	-0.6958077652233273	NA	NA	NA	NA	NA
Oligo.1	ENSG00000123358	NR4A1	-4.119939565318999	4.129868382879398e-5	1.948184628360013e-4	-1.5034851190863256	NA	NA	NA	NA	NA
Oligo.1	ENSG00000181513	ACBD4	-4.122256034818126	4.0892915804276185e-5	1.930145625961836e-4	-1.0302299873155174	NA	NA	NA	NA	NA
Oligo.1	ENSG00000159409	CELF3	-4.124253272670477	4.054611108612018e-5	1.9149159611601082e-4	-1.73511135657237	NA	NA	NA	NA	NA
Oligo.1	ENSG00000253368	TRNP1	-4.126241173223469	4.020370488579952e-5	1.900510887199756e-4	-1.3389208312538874	NA	NA	NA	NA	NA
Oligo.1	ENSG00000120645	IQSEC3	-4.126760675181558	4.011467722852075e-5	1.8966641895110553e-4	-2.0035522096831317	NA	NA	NA	NA	NA
Oligo.1	ENSG00000263958	NETO1-DT	-4.127750700309046	3.994553405429453e-5	1.889748632809123e-4	-1.917195660317325	NA	NA	NA	NA	NA
Oligo.1	ENSG00000213981	ENSG00000213981	-4.127924693490543	3.9915877908145946e-5	1.8887062336525807e-4	-1.1863735293515594	NA	NA	NA	NA	NA
Oligo.1	ENSG00000166105	GLB1L3	-4.128715328858831	3.9781382041157056e-5	1.8830614077934517e-4	-1.7635002916107736	NA	NA	NA	NA	NA
Oligo.1	ENSG00000127863	TNFRSF19	-4.128801961434824	3.976667109192004e-5	1.882724703205538e-4	-1.6474204598077073	NA	NA	NA	NA	NA
Oligo.1	ENSG00000006757	PNPLA4	-4.129116308059634	3.971333576983014e-5	1.880558877080816e-4	-1.0248344545998032	NA	NA	NA	NA	NA
Oligo.1	ENSG00000116786	PLEKHM2	-4.129177818405359	3.970290724180335e-5	1.8804243911542184e-4	-0.5894759180667144	NA	NA	NA	NA	NA
Oligo.1	ENSG00000243715	CACNA2D3-AS1	-4.12946072565587	3.965497636318274e-5	1.8785133134767125e-4	-1.1386958493063728	NA	NA	NA	NA	NA
Oligo.1	ENSG00000241111	PRICKLE2-AS1	-4.1305696824099805	3.946762390475656e-5	1.8703532613499095e-4	-1.039582452142326	NA	NA	NA	NA	NA
Oligo.1	ENSG00000100311	PDGFB	-4.132283319536228	3.917976772313339e-5	1.857067031712405e-4	-1.8907979570980213	NA	NA	NA	NA	NA
Oligo.1	ENSG00000179152	TCAIM	-4.132503103054747	3.914299329616817e-5	1.8556789245820684e-4	-0.6823939882514987	NA	NA	NA	NA	NA
Oligo.1	ENSG00000105655	ISYNA1	-4.132510905980666	3.914168830513454e-5	1.8556789245820684e-4	-1.119192684665595	NA	NA	NA	NA	NA
Oligo.1	ENSG00000151338	MIPOL1	-4.133194986788076	3.902744064966016e-5	1.850909051289146e-4	-1.143843737691427	NA	NA	NA	NA	NA
Oligo.1	ENSG00000235875	ARHGEF7-AS2	-4.134295998829398	3.884422718952303e-5	1.8438026419880074e-4	-0.6784431802013045	NA	NA	NA	NA	NA
Oligo.1	ENSG00000101977	MCF2	-4.135246840738188	3.868666100969608e-5	1.8372086236494227e-4	-1.4814750578531721	NA	NA	NA	NA	NA
Oligo.1	ENSG00000160188	RSPH1	-4.136208600324849	3.8527903903388505e-5	1.8310729933371063e-4	-1.52384959445678	NA	NA	NA	NA	NA
Oligo.1	ENSG00000255310	ENSG00000255310	-4.136617655968914	3.8460569235155446e-5	1.828925169155924e-4	-0.9448022663665665	NA	NA	NA	NA	NA
Oligo.1	ENSG00000017427	IGF1	-4.137594020487831	3.83003017747224e-5	1.8216535085942824e-4	-2.161811166939553	NA	NA	NA	NA	NA
Oligo.1	ENSG00000156587	UBE2L6	-4.138404790364291	3.816769896358229e-5	1.8167414143633673e-4	-1.0642277784520986	NA	NA	NA	NA	NA
Oligo.1	ENSG00000166897	ELFN2	-4.139889905579846	3.792593708981229e-5	1.8055806360913517e-4	-1.7193992013800112	NA	NA	NA	NA	NA
Oligo.1	ENSG00000183715	OPCML	-4.14006029713282	3.789829234995359e-5	1.804611230653055e-4	-2.4931395137153287	NA	NA	NA	NA	NA
Oligo.1	ENSG00000258394	ENSG00000258394	-4.14157400601548	3.765354427220688e-5	1.7933016088127744e-4	-1.4866037860399874	NA	NA	NA	NA	NA
Oligo.1	ENSG00000011638	LDAF1	-4.142090722964517	3.757034213318327e-5	1.7896829643604026e-4	-1.1334238480154677	NA	NA	NA	NA	NA
Oligo.1	ENSG00000154914	USP43	-4.142325609067324	3.753257842425604e-5	1.788227828019736e-4	-1.9362820167491712	NA	NA	NA	NA	NA
Oligo.1	ENSG00000275212	LINC02826	-4.144005448306056	3.726355321714313e-5	1.7760931885378088e-4	-1.2524846022383622	NA	NA	NA	NA	NA
Oligo.1	ENSG00000152953	STK32B	-4.148412118261915	3.656651471784275e-5	1.7445480067542228e-4	-2.1715695195768814	NA	NA	NA	NA	NA
Oligo.1	ENSG00000101746	NOL4	-4.151058287315572	3.6153926250591856e-05	1.7261932417912644e-4	-2.148685450200304	NA	NA	NA	NA	NA
Oligo.1	ENSG00000154917	RAB6B	-4.151127254889483	3.614323231319089e-5	1.7260152181940071e-4	-1.6145605083079513	NA	NA	NA	NA	NA
Oligo.1	ENSG00000154118	JPH3	-4.1534851253402785	3.5779431143501804e-5	1.7093007590822726e-4	-1.9621693029432656	NA	NA	NA	NA	NA
Oligo.1	ENSG00000215912	TTC34	-4.153983744652421	3.57029454541477e-5	1.7063047027073868e-4	-1.1008476628404138	NA	NA	NA	NA	NA
Oligo.1	ENSG00000258181	ENSG00000258181	-4.154596104117306	3.5609225356140606e-5	1.702482354476489e-4	-1.341404290754828	NA	NA	NA	NA	NA
Oligo.1	ENSG00000275342	PRAG1	-4.156277856752463	3.535303953002033e-5	1.6915395241434713e-4	-1.4094416940671348	NA	NA	NA	NA	NA
Oligo.1	ENSG00000183549	ACSM5	-4.156378820194811	3.5337715416696815e-5	1.6911328467086658e-4	-1.7351397201768863	NA	NA	NA	NA	NA
Oligo.1	ENSG00000241288	LINC02614	-4.158513481302054	3.5015194156173855e-5	1.6760218489279277e-4	-1.257695169639104	NA	NA	NA	NA	NA
Oligo.1	ENSG00000250092	ENSG00000250092	-4.1600523282493045	3.478443202091921e-5	1.665297962670746e-4	-1.6367540612443787	NA	NA	NA	NA	NA
Oligo.1	ENSG00000153551	CMTM7	-4.160929987467367	3.465346873734624e-5	1.6593487059158256e-4	-1.9265072970671824	NA	NA	NA	NA	NA
Oligo.1	ENSG00000160691	SHC1	-4.162286284200719	3.445200581151527e-5	1.6503396559237356e-4	-0.9952131926469727	NA	NA	NA	NA	NA
Oligo.1	ENSG00000205704	SMIM45	-4.163110979435447	3.4330051660817156e-5	1.6448157002224462e-4	-1.121448401920436	NA	NA	NA	NA	NA
Oligo.1	ENSG00000223865	HLA-DPB1	-4.163226810923158	3.431295567729619e-5	1.6443145265584985e-4	-1.740116168001834	NA	NA	NA	NA	NA
Oligo.1	ENSG00000165186	PTCHD1	-4.166122636300506	3.388817338593255e-5	1.6245868378862613e-4	-1.9906529874618537	NA	NA	NA	NA	NA
Oligo.1	ENSG00000143669	LYST	-4.167669003911482	3.366339397161227e-5	1.615619315745484e-4	-0.5830910195973741	NA	NA	NA	NA	NA
Oligo.1	ENSG00000120217	CD274	-4.168827370306972	3.349594430319699e-5	1.6082726212618124e-4	-1.282811644149582	NA	NA	NA	NA	NA
Oligo.1	ENSG00000087245	MMP2	-4.169284347119071	3.343010345756374e-5	1.605733598911474e-4	-1.2993487441304186	NA	NA	NA	NA	NA
Oligo.1	ENSG00000129244	ATP1B2	-4.1697877070517455	3.3357722289842065e-5	1.6025675811211446e-4	-1.7325781963519056	NA	NA	NA	NA	NA
Oligo.1	ENSG00000134201	GSTM5	-4.170379422425631	3.327282662011675e-5	1.5991090838760535e-4	-1.529105986018329	NA	NA	NA	NA	NA
Oligo.1	ENSG00000170293	CMTM8	-4.170433157171917	3.3265127280508786e-5	1.5991090838760535e-4	-1.9624913604691014	NA	NA	NA	NA	NA
Oligo.1	ENSG00000127585	FBXL16	-4.171446692524558	3.312022082507105e-5	1.5927014788380761e-4	-1.501432747879248	NA	NA	NA	NA	NA
Oligo.1	ENSG00000113749	HRH2	-4.172452026077157	3.2977080451797384e-5	1.586741851641824e-4	-1.9877273591438125	NA	NA	NA	NA	NA
Oligo.1	ENSG00000272927	ENSG00000272927	-4.1731196286804435	3.288235197740985e-5	1.5824911283748616e-4	-1.077654091246038	NA	NA	NA	NA	NA
Oligo.1	ENSG00000243978	RTL9	-4.173481183171151	3.283115788241627e-5	1.5803342896780794e-4	-1.314163489292016	NA	NA	NA	NA	NA
Oligo.1	ENSG00000287976	ENSG00000287976	-4.174671984503693	3.26630827628242e-5	1.5728550152794085e-4	-1.6615865651638906	NA	NA	NA	NA	NA
Oligo.1	ENSG00000162804	SNED1	-4.175132475412644	3.259830676753496e-5	1.5703461152789976e-4	-1.7968912471412584	NA	NA	NA	NA	NA
Oligo.1	ENSG00000173452	TMEM196	-4.175150605257038	3.25957589946578e-5	1.5703461152789976e-4	-2.1554119041735653	NA	NA	NA	NA	NA
Oligo.1	ENSG00000257835	ENSG00000257835	-4.175419598860844	3.2557979787811675e-5	1.56901349502523e-4	-0.7448256967896634	NA	NA	NA	NA	NA
Oligo.1	ENSG00000183662	TAFA1	-4.1761462979729815	3.2456125666204285e-5	1.5644092472447816e-4	-2.222766499218202	NA	NA	NA	NA	NA
Oligo.1	ENSG00000271774	ENSG00000271774	-4.1765385226227085	3.240127753758229e-5	1.5623733360211893e-4	-1.4985556988792563	NA	NA	NA	NA	NA
Oligo.1	ENSG00000147044	CASK	-4.178906786963075	3.207197234256537e-5	1.5476990742916647e-4	-0.7382366330879533	NA	NA	NA	NA	NA
Oligo.1	ENSG00000104760	FGL1	-4.181398048883137	3.1729002958607325e-5	1.5320434398173998e-4	-1.8166005064496404	NA	NA	NA	NA	NA
Oligo.1	ENSG00000196542	SPTSSB	-4.1819481067639925	3.165374891079895e-5	1.5293037590360657e-4	-1.5218199646048587	NA	NA	NA	NA	NA
Oligo.1	ENSG00000133026	MYH10	-4.182919924251149	3.152120843264139e-5	1.5234943338421177e-4	-1.599742037926326	NA	NA	NA	NA	NA
Oligo.1	ENSG00000222009	BTBD19	-4.183256671155703	3.147540484575143e-5	1.5218742089321375e-4	-1.157133276330486	NA	NA	NA	NA	NA
Oligo.1	ENSG00000251652	ENSG00000251652	-4.183917930340716	3.138564605531791e-5	1.5181267016411827e-4	-1.4663297342713062	NA	NA	NA	NA	NA
Oligo.1	ENSG00000102302	FGD1	-4.184239377292779	3.134210115021327e-5	1.5163164125386273e-4	-1.398958114341333	NA	NA	NA	NA	NA
Oligo.1	ENSG00000006283	CACNA1G	-4.184749606895397	3.127310079596913e-5	1.513273653044552e-4	-1.754746750037959	NA	NA	NA	NA	NA
Oligo.1	ENSG00000075426	FOSL2	-4.186118145035717	3.1088741238335154e-5	1.5052344819967665e-4	-1.5957431636011006	NA	NA	NA	NA	NA
Oligo.1	ENSG00000241505	ENSG00000241505	-4.186675134402138	3.101400423184405e-5	1.5019093704613944e-4	-1.0770149390000716	NA	NA	NA	NA	NA
Oligo.1	ENSG00000256802	LCIIAR	-4.187240779642882	3.093828080831175e-5	1.498535180668423e-4	-0.9558864217871004	NA	NA	NA	NA	NA
Oligo.1	ENSG00000251670	ENSG00000251670	-4.18938918599006	3.065227216947514e-5	1.4849722470373293e-4	-1.2983684392754107	NA	NA	NA	NA	NA
Oligo.1	ENSG00000166407	LMO1	-4.189911439072966	3.058312794890994e-5	1.482141105624104e-4	-1.294047059401989	NA	NA	NA	NA	NA
Oligo.1	ENSG00000257277	ENSG00000257277	-4.189970367524901	3.0575335385121386e-5	1.4821142622130438e-4	-1.3985466951609924	NA	NA	NA	NA	NA
Oligo.1	ENSG00000172031	EPHX4	-4.190194303761906	3.05457398030547e-5	1.4812591630522414e-4	-1.6468210456771337	NA	NA	NA	NA	NA
Oligo.1	ENSG00000266877	ENSG00000266877	-4.190971892846889	3.0443184635117125e-5	1.4765748977455518e-4	-1.1181190671398697	NA	NA	NA	NA	NA
Oligo.1	ENSG00000173436	MICOS10	-4.191420840149496	3.038412291546933e-5	1.4739987585069106e-4	-1.2794500617167377	NA	NA	NA	NA	NA
Oligo.1	ENSG00000102385	DRP2	-4.191434779774331	3.038229082095238e-5	1.4739987585069106e-4	-1.8250289504752253	NA	NA	NA	NA	NA
Oligo.1	ENSG00000184702	SEPTIN5	-4.192062920886138	3.0299842846019705e-5	1.4704859101534828e-4	-1.4462818050987583	NA	NA	NA	NA	NA
Oligo.1	ENSG00000267694	ENSG00000267694	-4.192294909698758	3.026944655816991e-5	1.4692985028627822e-4	-0.9665587198898301	NA	NA	NA	NA	NA
Oligo.1	ENSG00000256120	SOX5-AS1	-4.194639824058196	2.996382975548956e-5	1.4553188971795988e-4	-1.0770835002798596	NA	NA	NA	NA	NA
Oligo.1	ENSG00000258663	ENSG00000258663	-4.194874326524046	2.9933428725189132e-5	1.454294156312244e-4	-1.3682383050203117	NA	NA	NA	NA	NA
Oligo.1	ENSG00000058272	PPP1R12A	-4.195014405416321	2.9915282830484382e-5	1.453815862991573e-4	-0.47072753548988416	0.43104688250981044	1158	1.1484355972362261	Excit.L2_5.2	2.6642939407178945
Oligo.1	ENSG00000284677	ENSG00000284677	-4.195714170685211	2.9824791571807634e-5	1.4499869239736966e-4	-0.9728198948165909	NA	NA	NA	NA	NA
Oligo.1	ENSG00000111218	PRMT8	-4.196275112764805	2.975244068331764e-5	1.4467532969635226e-4	-2.15630383146986	NA	NA	NA	NA	NA
Oligo.1	ENSG00000162836	ACP6	-4.19759626289328	2.9582696992986644e-5	1.4393466159163737e-4	-1.1166744109519786	NA	NA	NA	NA	NA
Oligo.1	ENSG00000277200	CCDC92B	-4.197879817627157	2.9546385750203523e-5	1.4378622130597864e-4	-1.399876723505171	NA	NA	NA	NA	NA
Oligo.1	ENSG00000224204	PHEX-AS1	-4.198593152949457	2.945522552993504e-5	1.4342709542774422e-4	-1.0943112742007155	NA	NA	NA	NA	NA
Oligo.1	ENSG00000273540	AGBL1	-4.199051884845296	2.9396743722121334e-5	1.4319860613999736e-4	-1.8650837854623732	NA	NA	NA	NA	NA
Oligo.1	ENSG00000188042	ARL4C	-4.199459687805005	2.9344847462627565e-5	1.4300202952289304e-4	-1.7292274713339224	NA	NA	NA	NA	NA
Oligo.1	ENSG00000176887	SOX11	-4.202048311976671	2.9017452425097356e-5	1.4154576202636074e-4	-1.627606365143949	NA	NA	NA	NA	NA
Oligo.1	ENSG00000272631	ENSG00000272631	-4.2025338474064675	2.895643315028365e-5	1.4130374428200648e-4	-0.9625881133636385	NA	NA	NA	NA	NA
Oligo.1	ENSG00000041353	RAB27B	-4.202977809148461	2.8900745558701447e-5	1.4108756401588293e-4	-2.3103525060971033	NA	NA	NA	NA	NA
Oligo.1	ENSG00000291280	ANKRD20A11P	-4.20329607497098	2.8860887189487607e-5	1.4092074572522224e-4	-1.651669306289181	NA	NA	NA	NA	NA
Oligo.1	ENSG00000112414	ADGRG6	-4.2037245789389734	2.8807305690995866e-5	1.40686841746724e-4	-2.074703476138468	NA	NA	NA	NA	NA
Oligo.1	ENSG00000137142	IGFBPL1	-4.204086462446955	2.8762128411415294e-5	1.404938975034242e-4	-1.140106999567251	NA	NA	NA	NA	NA
Oligo.1	ENSG00000170542	SERPINB9	-4.206169095570292	2.850344237947646e-5	1.3931268287247072e-4	-1.832943285479854	NA	NA	NA	NA	NA
Oligo.1	ENSG00000289130	ENSG00000289130	-4.208218555130316	2.825104062792348e-5	1.3824265141389096e-4	-1.4222438749423696	NA	NA	NA	NA	NA
Oligo.1	ENSG00000286084	ENSG00000286084	-4.20892702612246	2.816428478812531e-5	1.3784534407460897e-4	-1.8943214305487115	NA	NA	NA	NA	NA
Oligo.1	ENSG00000289392	ENSG00000289392	-4.210559853351362	2.7965301984033016e-5	1.3695260536844626e-4	-1.0072546849871393	NA	NA	NA	NA	NA
Oligo.1	ENSG00000237807	LINC02984	-4.2140720309372215	2.7541821340897576e-5	1.3495873696409768e-4	-1.6212656606288498	NA	NA	NA	NA	NA
Oligo.1	ENSG00000240499	ENSG00000240499	-4.215833623851659	2.733172405947387e-5	1.3395572037060174e-4	-1.489907831314097	NA	NA	NA	NA	NA
Oligo.1	ENSG00000198010	DLGAP2	-4.217159944447351	2.717454793473068e-5	1.33290834881755e-4	-2.388785356051906	NA	NA	NA	NA	NA
Oligo.1	ENSG00000269934	ENSG00000269934	-4.22119701693123	2.6701413898104816e-5	1.311518407125941e-4	-0.9511424415199536	NA	NA	NA	NA	NA
Oligo.1	ENSG00000256751	PLBD1-AS1	-4.221529418445254	2.666280893839299e-5	1.3098818507005914e-4	-1.3299463339509636	NA	NA	NA	NA	NA
Oligo.1	ENSG00000155926	SLA	-4.22154360755694	2.6661162205162606e-5	1.3098818507005914e-4	-1.9905926992540708	NA	NA	NA	NA	NA
Oligo.1	ENSG00000088808	PPP1R13B	-4.222851966163992	2.650973477987108e-5	1.3033952933436615e-4	-0.9734167699495925	NA	NA	NA	NA	NA
Oligo.1	ENSG00000087085	ACHE	-4.223017447834386	2.649064064847625e-5	1.3029735515467276e-4	-1.2747168388360486	NA	NA	NA	NA	NA
Oligo.1	ENSG00000197093	GAL3ST4	-4.232448480125431	2.5423828216064063e-5	1.253486795053855e-4	-1.8423556172729767	NA	NA	NA	NA	NA
Oligo.1	ENSG00000228639	ROCR	-4.233267516836295	2.5333138208886687e-5	1.2492640095845017e-4	-1.410332308882011	NA	NA	NA	NA	NA
Oligo.1	ENSG00000109220	CHIC2	-4.233539289883597	2.5303113582956135e-5	1.2482802201585767e-4	-0.6269322584671119	NA	NA	NA	NA	NA
Oligo.1	ENSG00000289505	ENSG00000289505	-4.238071521529882	2.4807376545228772e-5	1.2250434252506357e-4	-1.0537118485826367	NA	NA	NA	NA	NA
Oligo.1	ENSG00000150054	MPP7	-4.238128575902307	2.4801195302604244e-5	1.224982299379177e-4	-1.637972583698799	NA	NA	NA	NA	NA
Oligo.1	ENSG00000143630	HCN3	-4.2394367993266	2.4659864974693913e-5	1.2184874458084052e-4	-1.1972279898542215	NA	NA	NA	NA	NA
Oligo.1	ENSG00000090539	CHRD	-4.239542261384164	2.4648505158324356e-5	1.2181690423280366e-4	-1.4636042156810085	NA	NA	NA	NA	NA
Oligo.1	ENSG00000143641	GALNT2	-4.240278800666505	2.456930793844463e-5	1.2144972086867303e-4	-0.7893328573409039	NA	NA	NA	NA	NA
Oligo.1	ENSG00000112769	LAMA4	-4.240790906671397	2.451438612822102e-5	1.2120241186299221e-4	-2.320139652165235	NA	NA	NA	NA	NA
Oligo.1	ENSG00000133687	TMTC1	-4.240858128123397	2.4507185524120248e-5	1.2119099127673113e-4	-2.000952899824416	NA	NA	NA	NA	NA
Oligo.1	ENSG00000281706	LINC01012	-4.242266692575883	2.435676616693717e-5	1.2051930223975701e-4	-1.1264844905109648	NA	NA	NA	NA	NA
Oligo.1	ENSG00000105143	SLC1A6	-4.244320899214782	2.4138975451151183e-5	1.1956102572047297e-4	-1.3625398317067965	NA	NA	NA	NA	NA
Oligo.1	ENSG00000085063	CD59	-4.245283616195557	2.403754630590316e-5	1.1910625824040799e-4	-0.9299585884959504	NA	NA	NA	NA	NA
Oligo.1	ENSG00000182732	RGS6	-4.245836511838457	2.3979478524656798e-5	1.188422955681991e-4	-2.2253711818093285	NA	NA	NA	NA	NA
Oligo.1	ENSG00000106511	MEOX2	-4.246934602853419	2.386454784318998e-5	1.1832002712169822e-4	-1.1015400425029551	NA	NA	NA	NA	NA
Oligo.1	ENSG00000166924	NYAP1	-4.247515841140318	2.380392574481612e-5	1.1806670935879573e-4	-1.438153350590683	NA	NA	NA	NA	NA
Oligo.1	ENSG00000290706	FAM238C	-4.248349895604747	2.371719172099636e-5	1.1766006223148945e-4	-1.4086281956878988	NA	NA	NA	NA	NA
Oligo.1	ENSG00000134259	NGF	-4.249725954549558	2.3574752215761103e-5	1.170002723626197e-4	-1.8187825259470014	NA	NA	NA	NA	NA
Oligo.1	ENSG00000145242	EPHA5	-4.249757113916201	2.357153628645898e-5	1.170002723626197e-4	-2.2318101049131593	NA	NA	NA	NA	NA
Oligo.1	ENSG00000108091	CCDC6	-4.251625510521039	2.3379463161434235e-5	1.1607755903432988e-4	-0.7872909125576608	NA	NA	NA	NA	NA
Oligo.1	ENSG00000289745	ENSG00000289745	-4.252389107381075	2.3301394798132414e-5	1.1571313889733892e-4	-0.9979281590333208	NA	NA	NA	NA	NA
Oligo.1	ENSG00000198933	TBKBP1	-4.252733379663881	2.3266278523252856e-5	1.1563144440557677e-4	-1.3079171712055482	NA	NA	NA	NA	NA
Oligo.1	ENSG00000038295	TLL1	-4.253037518854835	2.3235297851164645e-5	1.1552381234989163e-4	-2.2757025419632835	NA	NA	NA	NA	NA
Oligo.1	ENSG00000253259	ENSG00000253259	-4.254405830933776	2.309640256532968e-5	1.1490240023466563e-4	-0.8405047640223535	NA	NA	NA	NA	NA
Oligo.1	ENSG00000164619	BMPER	-4.255131147532367	2.302309807432319e-5	1.1458372570430382e-4	-1.9773117053423628	NA	NA	NA	NA	NA
Oligo.1	ENSG00000117643	MAN1C1	-4.256346599595519	2.290075472783423e-5	1.139977304451049e-4	-1.005156558712251	NA	NA	NA	NA	NA
Oligo.1	ENSG00000159128	IFNGR2	-4.2571572103696145	2.2819506083458716e-5	1.1363893905709546e-4	-0.9387768527921847	NA	NA	NA	NA	NA
Oligo.1	ENSG00000095637	SORBS1	-4.257802130187798	2.2755061215083846e-5	1.1336357396658177e-4	-1.9456613961100264	NA	NA	NA	NA	NA
Oligo.1	ENSG00000135709	KIAA0513	-4.258587648586218	2.2676801089409527e-5	1.12996406795811e-4	-1.1690023795112272	NA	NA	NA	NA	NA
Oligo.1	ENSG00000009950	MLXIPL	-4.260835277002885	2.2454287802360583e-5	1.1197771216391533e-4	-2.0186509798313264	NA	NA	NA	NA	NA
Oligo.1	ENSG00000255557	ENSG00000255557	-4.264074925474041	2.213722436818956e-5	1.104854823451636e-4	-1.3780512534420541	NA	NA	NA	NA	NA
Oligo.1	ENSG00000204624	DISP3	-4.264685100916575	2.2077986307865037e-5	1.1021202673426584e-4	-1.7215274834752676	NA	NA	NA	NA	NA
Oligo.1	ENSG00000231187	SYT15-AS1	-4.267401004022684	2.1816144999906886e-5	1.0897078675623718e-4	-1.0055050805938586	NA	NA	NA	NA	NA
Oligo.1	ENSG00000004866	ST7	-4.268668474475519	2.1694963442521122e-5	1.084091942136869e-4	-1.2062092523787593	NA	NA	NA	NA	NA
Oligo.1	ENSG00000112539	C6orf118	-4.2688797084812595	2.1674830069722592e-5	1.0833043346666515e-4	-1.413244660079115	NA	NA	NA	NA	NA
Oligo.1	ENSG00000080709	KCNN2	-4.270455663205327	2.1525182159362167e-5	1.0762591079681083e-4	-2.0877236189149397	NA	NA	NA	NA	NA
Oligo.1	ENSG00000139880	CDH24	-4.270866482322597	2.148633418935928e-5	1.0745335241419234e-4	-1.3096721429983431	NA	NA	NA	NA	NA
Oligo.1	ENSG00000139278	GLIPR1	-4.270979066500936	2.147569965486172e-5	1.0742184849565469e-4	-1.786035909994393	NA	NA	NA	NA	NA
Oligo.1	ENSG00000172296	SPTLC3	-4.2710345072491585	2.147046464839068e-5	1.0741734584839916e-4	-1.9694174041771912	NA	NA	NA	NA	NA
Oligo.1	ENSG00000196405	EVL	-4.271095126061691	2.1464742094432413e-5	1.0741040167609758e-4	-0.6412953094388342	NA	NA	NA	NA	NA
Oligo.1	ENSG00000145526	CDH18	-4.272573441608304	2.132563509215897e-5	1.0675742173408066e-4	-2.3271131960603015	NA	NA	NA	NA	NA
Oligo.1	ENSG00000106415	GLCCI1	-4.27350928316903	2.1238018758691102e-5	1.0638328377609976e-4	-0.8130432694547571	NA	NA	NA	NA	NA
Oligo.1	ENSG00000231252	ENSG00000231252	-4.274634725777776	2.113310597275623e-5	1.0590057957631939e-4	-2.447412015317092	NA	NA	NA	NA	NA
Oligo.1	ENSG00000142552	RCN3	-4.275764267960952	2.102830802722664e-5	1.0539673804908499e-4	-1.3571563142754757	NA	NA	NA	NA	NA
Oligo.1	ENSG00000237686	SCIRT	-4.276254569199366	2.0982972709888388e-5	1.0521207279462449e-4	-1.1315283681941624	NA	NA	NA	NA	NA
Oligo.1	ENSG00000163958	ZDHHC19	-4.278727329553159	2.0755747648052965e-5	1.0419923555890446e-4	-1.2281506202234656	NA	NA	NA	NA	NA
Oligo.1	ENSG00000188729	OSTN	-4.279647165640732	2.0671823077604996e-5	1.038199788940113e-4	-1.2102512821347817	NA	NA	NA	NA	NA
Oligo.1	ENSG00000237945	LINC00649	-4.280163517796367	2.0624853744444726e-5	1.0360508327333069e-4	-1.3355129165514343	NA	NA	NA	NA	NA
Oligo.1	ENSG00000111799	COL12A1	-4.280458163735893	2.059809726861391e-5	1.0349165659291418e-4	-2.0840705372879795	NA	NA	NA	NA	NA
Oligo.1	ENSG00000106278	PTPRZ1	-4.28192037079289	2.046580486994236e-5	1.0286869060388876e-4	-2.4797658652606955	NA	NA	NA	NA	NA
Oligo.1	ENSG00000069849	ATP1B3	-4.282182129642189	2.0442208053859746e-5	1.0279178481628338e-4	-0.953461123404749	NA	NA	NA	NA	NA
Oligo.1	ENSG00000196090	PTPRT	-4.2822017887995365	2.0440436884659178e-5	1.0279178481628338e-4	-2.580826042447991	NA	NA	NA	NA	NA
Oligo.1	ENSG00000221955	SLC12A8	-4.282471611099869	2.0416142338772912e-5	1.0270239690515484e-4	-1.6434104607139595	NA	NA	NA	NA	NA
Oligo.1	ENSG00000049449	RCN1	-4.282584149662508	2.0406017612964243e-5	1.0267230790847795e-4	-1.2749164790392196	NA	NA	NA	NA	NA
Oligo.1	ENSG00000236901	MIR600HG	-4.285762722102466	2.0122021548510787e-5	1.0132568461127766e-4	-1.0999241866624483	NA	NA	NA	NA	NA
Oligo.1	ENSG00000134291	TMEM106C	-4.286897395402423	2.002155794804271e-5	1.0086078592244326e-4	-1.2923753705759418	NA	NA	NA	NA	NA
Oligo.1	ENSG00000272563	ENSG00000272563	-4.287172380137081	1.999728300869858e-5	1.0075898189417462e-4	-1.5849892974084627	NA	NA	NA	NA	NA
Oligo.1	ENSG00000151789	ZNF385D	-4.290375782608795	1.9716555361707785e-5	9.938491494367757e-5	-2.4166988928951625	NA	NA	NA	NA	NA
Oligo.1	ENSG00000165935	SMCO2	-4.291861401679106	1.9587643960200506e-5	9.879540348743508e-5	-1.277175604477712	NA	NA	NA	NA	NA
Oligo.1	ENSG00000231383	FGF12-AS1	-4.293578456542055	1.9439651827673375e-5	9.813552267157197e-5	-1.6621228847621887	NA	NA	NA	NA	NA
Oligo.1	ENSG00000144331	ZNF385B	-4.29484849135096	1.9330875022515433e-5	9.765934415044494e-5	-2.4819615357489235	NA	NA	NA	NA	NA
Oligo.1	ENSG00000273372	SFTPD-AS1	-4.294852787486606	1.93305080514709e-5	9.765934415044494e-5	-1.1975625245746992	NA	NA	NA	NA	NA
Oligo.1	ENSG00000206557	TRIM71	-4.295078617066616	1.9311227297736248e-5	9.759988016273795e-5	-1.6361113640308764	NA	NA	NA	NA	NA
Oligo.1	ENSG00000150995	ITPR1	-4.296173026902436	1.921804896813169e-5	9.718537003555656e-5	-1.3508031419088058	NA	NA	NA	NA	NA
Oligo.1	ENSG00000287093	ENSG00000287093	-4.296265558445877	1.9210190504384922e-5	9.716850800135912e-5	-1.157800950108618	NA	NA	NA	NA	NA
Oligo.1	ENSG00000141505	ASGR1	-4.296688588964356	1.9174302647601495e-5	9.702659171075455e-5	-1.0730477156584541	NA	NA	NA	NA	NA
Oligo.1	ENSG00000254896	OPCML-IT1	-4.29757506647794	1.9099305533037206e-5	9.67458689919587e-5	-1.040546830574221	NA	NA	NA	NA	NA
Oligo.1	ENSG00000137766	UNC13C	-4.297872713427395	1.9074187042057475e-5	9.66383878352452e-5	-2.251999532601116	NA	NA	NA	NA	NA
Oligo.1	ENSG00000226627	SHANK2-AS1	-4.298685760608697	1.900573433214719e-5	9.637039016791638e-5	-1.2025461456026207	NA	NA	NA	NA	NA
Oligo.1	ENSG00000055813	CCDC85A	-4.299891446299105	1.8904655601459965e-5	9.587747969794882e-5	-2.1336086320461884	NA	NA	NA	NA	NA
Oligo.1	ENSG00000254614	CAPN1-AS1	-4.300874222748811	1.8822644087341754e-5	9.552019669963724e-5	-0.913243859568883	NA	NA	NA	NA	NA
Oligo.1	ENSG00000240694	PNMA2	-4.301345334512424	1.8783450840388652e-5	9.534082585514765e-5	-1.698672710846366	NA	NA	NA	NA	NA
Oligo.1	ENSG00000144868	TMEM108	-4.301983670685362	1.8730469884057067e-5	9.513036354313058e-5	-1.954963791500064	NA	NA	NA	NA	NA
Oligo.1	ENSG00000138669	PRKG2	-4.302516109036422	1.8686387379448747e-5	9.492592850814677e-5	-2.4095328655369648	NA	NA	NA	NA	NA
Oligo.1	ENSG00000250280	ENSG00000250280	-4.303237216832567	1.862684203851207e-5	9.468167091575983e-5	-1.1066465775453478	NA	NA	NA	NA	NA
Oligo.1	ENSG00000213853	EMP2	-4.305423764850161	1.844739297598111e-5	9.380800286164824e-5	-1.66700035905308	NA	NA	NA	NA	NA
Oligo.1	ENSG00000128578	STRIP2	-4.306050035549024	1.839629986383917e-5	9.358659630998454e-5	-1.7623535027693205	NA	NA	NA	NA	NA
Oligo.1	ENSG00000121871	SLITRK3	-4.30708740555995	1.8311964930761695e-5	9.319582891441258e-5	-1.8358824699287084	NA	NA	NA	NA	NA
Oligo.1	ENSG00000250243	ENSG00000250243	-4.307496521840004	1.827880659800815e-5	9.3046184777864e-5	-2.1990378129792507	NA	NA	NA	NA	NA
Oligo.1	ENSG00000175265	GOLGA8A	-4.308902550221926	1.8165286100233595e-5	9.24873206418304e-5	-1.0313282978691658	NA	NA	NA	NA	NA
Oligo.1	ENSG00000260196	ENSG00000260196	-4.312270480991024	1.7896094076370757e-5	9.115420579906833e-5	-1.3828664465068494	NA	NA	NA	NA	NA
Oligo.1	ENSG00000291040	CD99P1	-4.312436524768415	1.788292148165929e-5	9.11245721397321e-5	-2.004673318081759	NA	NA	NA	NA	NA
Oligo.1	ENSG00000185988	PLK5	-4.313022592918304	1.7836501413360763e-5	9.090672666044419e-5	-1.3969961838098979	NA	NA	NA	NA	NA
Oligo.1	ENSG00000257458	ENSG00000257458	-4.313121061842363	1.7828713383163925e-5	9.088572673005597e-5	-2.070787759577018	NA	NA	NA	NA	NA
Oligo.1	ENSG00000290870	ENSG00000290870	-4.313297562773187	1.781476182485314e-5	9.083329177363392e-5	-1.2077598772382867	NA	NA	NA	NA	NA
Oligo.1	ENSG00000100644	HIF1A	-4.313950172973397	1.7763266521394255e-5	9.060801655005139e-5	-0.8174016129163533	NA	NA	NA	NA	NA
Oligo.1	ENSG00000235902	ENSG00000235902	-4.314727063269143	1.77021498872447e-5	9.031485983239111e-5	-1.1183832009292642	NA	NA	NA	NA	NA
Oligo.1	ENSG00000137767	SQOR	-4.3152006507313265	1.766499207618496e-5	9.01438434200707e-5	-1.5833702153745894	NA	NA	NA	NA	NA
Oligo.1	ENSG00000240553	ENSG00000240553	-4.316682723401375	1.754918857874126e-5	8.960826148386738e-5	-1.1805735782884903	NA	NA	NA	NA	NA
Oligo.1	ENSG00000187840	EIF4EBP1	-4.316717514158239	1.7546478884702453e-5	8.960826148386738e-5	-1.1973299183656505	NA	NA	NA	NA	NA
Oligo.1	ENSG00000120738	EGR1	-4.316773913799411	1.7542087021123776e-5	8.960826148386738e-5	-1.6035057136427755	NA	NA	NA	NA	NA
Oligo.1	ENSG00000254936	ENSG00000254936	-4.317445931081401	1.7489837413399408e-5	8.936044765031697e-5	-1.205266498073753	NA	NA	NA	NA	NA
Oligo.1	ENSG00000116981	NT5C1A	-4.318900828600994	1.7377226956404235e-5	8.88033994596199e-5	-1.3603889956580257	NA	NA	NA	NA	NA
Oligo.1	ENSG00000187676	B3GLCT	-4.320366046136646	1.7264517296535556e-5	8.828203438055119e-5	-1.1827226289741775	NA	NA	NA	NA	NA
Oligo.1	ENSG00000285909	ENSG00000285909	-4.320672638154351	1.7241021602754257e-5	8.818008572058834e-5	-1.3797852374583408	NA	NA	NA	NA	NA
Oligo.1	ENSG00000258631	ENSG00000258631	-4.320717941532461	1.7237552365296614e-5	8.818008572058834e-5	-2.260489031632785	NA	NA	NA	NA	NA
Oligo.1	ENSG00000104450	SPAG1	-4.32082418352532	1.722941919002168e-5	8.817534232315928e-5	-1.4260073048936657	NA	NA	NA	NA	NA
Oligo.1	ENSG00000165983	PTER	-4.321046542584409	1.7212408723298527e-5	8.810648381808252e-5	-1.502551994528106	NA	NA	NA	NA	NA
Oligo.1	ENSG00000134882	UBAC2	-4.321677766990802	1.716420735438072e-5	8.787790459536244e-5	-0.608757845453277	NA	NA	NA	NA	NA
Oligo.1	ENSG00000137691	CFAP300	-4.323443865636693	1.7030028617003642e-5	8.722697584318938e-5	-1.2474756246415404	NA	NA	NA	NA	NA
Oligo.1	ENSG00000134470	IL15RA	-4.324662094300378	1.6938058238128776e-5	8.679178724996506e-5	-1.4146906812669178	NA	NA	NA	NA	NA
Oligo.1	ENSG00000178233	TMEM151B	-4.324842233816522	1.6924498876140707e-5	8.674024449860738e-5	-1.7645569576441997	NA	NA	NA	NA	NA
Oligo.1	ENSG00000286277	ENSG00000286277	-4.325163830354975	1.6900317595111093e-5	8.66521560121773e-5	-1.036003246008566	NA	NA	NA	NA	NA
Oligo.1	ENSG00000137843	PAK6	-4.3251947053796425	1.6897997795854175e-5	8.66521560121773e-5	-1.5209480958721504	NA	NA	NA	NA	NA
Oligo.1	ENSG00000124440	HIF3A	-4.325312550474766	1.6889146282025952e-5	8.663072756543223e-5	-2.5355276153742614	NA	NA	NA	NA	NA
Oligo.1	ENSG00000187260	WDR86	-4.325962491699931	1.6840407726596658e-5	8.640254265826006e-5	-1.591094414847977	NA	NA	NA	NA	NA
Oligo.1	ENSG00000134198	TSPAN2	-4.326685743766411	1.678632948214518e-5	8.621041338187721e-5	-1.4252334308076402	NA	NA	NA	NA	NA
Oligo.1	ENSG00000178695	KCTD12	-4.3267879679980155	1.677869946264337e-5	8.618909052328e-5	-1.9640421501458083	NA	NA	NA	NA	NA
Oligo.1	ENSG00000120913	PDLIM2	-4.328374866363268	1.6660677079888836e-5	8.563608754193017e-5	-1.1806174406879717	NA	NA	NA	NA	NA
Oligo.1	ENSG00000164236	ANKRD33B	-4.330013419566187	1.653964477116468e-5	8.504926279922406e-5	-1.997475687167647	NA	NA	NA	NA	NA
Oligo.1	ENSG00000223598	ENSG00000223598	-4.3302252647277	1.652405816491418e-5	8.498674996400443e-5	-1.1682250707433972	NA	NA	NA	NA	NA
Oligo.1	ENSG00000146151	HMGCLL1	-4.330899384629915	1.6474552728863494e-5	8.474972319311551e-5	-2.027156975842886	NA	NA	NA	NA	NA
Oligo.1	ENSG00000165449	SLC16A9	-4.332159967878139	1.638235879059462e-5	8.43805551508906e-5	-2.046583539244979	NA	NA	NA	NA	NA
Oligo.1	ENSG00000135916	ITM2C	-4.332637087262759	1.634759287467568e-5	8.423650476907118e-5	-1.2495964955455106	NA	NA	NA	NA	NA
Oligo.1	ENSG00000156298	TSPAN7	-4.333093542306439	1.6314398625110443e-5	8.408294466103094e-5	-1.5184695482836439	NA	NA	NA	NA	NA
Oligo.1	ENSG00000136943	CTSV	-4.333224396738357	1.6304894524114383e-5	8.405144295975752e-5	-1.9368557960069457	NA	NA	NA	NA	NA
Oligo.1	ENSG00000136297	MMD2	-4.334331507634543	1.6224695117662238e-5	8.365541927084275e-5	-2.453581185623389	NA	NA	NA	NA	NA
Oligo.1	ENSG00000246528	SLCO5A1-AS1	-4.335028179657897	1.6174421221238754e-5	8.341356042919799e-5	-1.1541460768141538	NA	NA	NA	NA	NA
Oligo.1	ENSG00000257703	ENSG00000257703	-4.335088147941374	1.6170100692896508e-5	8.3408637629054e-5	-1.5425055246363626	NA	NA	NA	NA	NA
Oligo.1	ENSG00000134317	GRHL1	-4.335224842579857	1.6160256387211433e-5	8.337521409017267e-5	-1.5244746839115646	NA	NA	NA	NA	NA
Oligo.1	ENSG00000267265	GP6-AS1	-4.33585638650396	1.6114848874065324e-5	8.315825803817967e-5	-1.2732041973714376	NA	NA	NA	NA	NA
Oligo.1	ENSG00000135116	HRK	-4.336820290255025	1.6045779712076435e-5	8.288814285287764e-5	-1.6153262138555837	NA	NA	NA	NA	NA
Oligo.1	ENSG00000130054	NALF2	-4.33705897091151	1.602872060077569e-5	8.281728450525889e-5	-0.9040697238747606	NA	NA	NA	NA	NA
Oligo.1	ENSG00000123892	RAB38	-4.33787811226085	1.5970306085676876e-5	8.253267670554182e-5	-1.2350968462029162	NA	NA	NA	NA	NA
Oligo.1	ENSG00000260918	ENSG00000260918	-4.338210780331256	1.594664097974014e-5	8.24447660083373e-5	-1.8505261437917604	NA	NA	NA	NA	NA
Oligo.1	ENSG00000135631	RAB11FIP5	-4.33832967536078	1.5938191233551915e-5	8.24182760366061e-5	-1.2469591433818021	NA	NA	NA	NA	NA
Oligo.1	ENSG00000144619	CNTN4	-4.339618552475275	1.5846866002675854e-5	8.199069453092936e-5	-2.4250430189517416	NA	NA	NA	NA	NA
Oligo.1	ENSG00000136425	CIB2	-4.33966570837989	1.5843534196397485e-5	8.199069453092936e-5	-1.1236654176695267	NA	NA	NA	NA	NA
Oligo.1	ENSG00000108018	SORCS1	-4.340693231124871	1.577110030465001e-5	8.168102218799162e-5	-2.304857449891862	NA	NA	NA	NA	NA
Oligo.1	ENSG00000170385	SLC30A1	-4.341461562168539	1.5717144526697605e-5	8.144517803671406e-5	-1.217830629066623	NA	NA	NA	NA	NA
Oligo.1	ENSG00000175497	DPP10	-4.342052830627884	1.567574296205839e-5	8.128163017363609e-5	-2.2737230258998333	NA	NA	NA	NA	NA
Oligo.1	ENSG00000157542	KCNJ6	-4.3436178314353375	1.55666610878056e-5	8.076672147316224e-5	-2.3628657810424083	NA	NA	NA	NA	NA
Oligo.1	ENSG00000254560	BBOX1-AS1	-4.346818990311983	1.5345790933432535e-5	7.975434130252899e-5	-1.6170219050706776	NA	NA	NA	NA	NA
Oligo.1	ENSG00000105329	TGFB1	-4.346981290547162	1.5334672802320264e-5	7.971327712219345e-5	-1.6431256713713505	NA	NA	NA	NA	NA
Oligo.1	ENSG00000005189	REXO5	-4.34788519587259	1.527289272151039e-5	7.942545260000577e-5	-1.15907243130661	NA	NA	NA	NA	NA
Oligo.1	ENSG00000159197	KCNE2	-4.348000441921488	1.5265032995169128e-5	7.940124215371347e-5	-0.8857252613064698	NA	NA	NA	NA	NA
Oligo.1	ENSG00000184788	SATL1	-4.349048933808295	1.519370354806909e-5	7.9046813756278e-5	-1.4799520275664446	NA	NA	NA	NA	NA
Oligo.1	ENSG00000169933	FRMPD4	-4.351399608541599	1.5034940888242674e-5	7.830303388202048e-5	-2.4957326684828063	NA	NA	NA	NA	NA
Oligo.1	ENSG00000165899	OTOGL	-4.3518431237809	1.5005164432903796e-5	7.816438399145596e-5	-2.061581261958095	NA	NA	NA	NA	NA
Oligo.1	ENSG00000157152	SYN2	-4.353223739382557	1.4912833613464524e-5	7.769975124929582e-5	-2.343340687471141	NA	NA	NA	NA	NA
Oligo.1	ENSG00000118690	ARMC2	-4.353735270279411	1.487876215034747e-5	7.75711605482033e-5	-1.164836851246128	NA	NA	NA	NA	NA
Oligo.1	ENSG00000175664	TEX26	-4.354509140864992	1.4827358345508344e-5	7.7351987326673e-5	-1.2084452037221711	NA	NA	NA	NA	NA
Oligo.1	ENSG00000177679	SRRM3	-4.3550971648462955	1.478841272134645e-5	7.716505943039904e-5	-2.344310462831304	NA	NA	NA	NA	NA
Oligo.1	ENSG00000232973	CYP1B1-AS1	-4.355518939670892	1.4760538196307562e-5	7.705206161881218e-5	-1.502897325898196	NA	NA	NA	NA	NA
Oligo.1	ENSG00000103175	WFDC1	-4.35649021912065	1.469653836877431e-5	7.673413838563577e-5	-1.8458136511140548	NA	NA	NA	NA	NA
Oligo.1	ENSG00000140090	SLC24A4	-4.3564935447069795	1.4696319694250471e-5	7.673413838563577e-5	-1.8633333827137608	NA	NA	NA	NA	NA
Oligo.1	ENSG00000123352	SPATS2	-4.358056982796335	1.4593858974928508e-5	7.624622083042978e-5	-0.8613596424041541	NA	NA	NA	NA	NA
Oligo.1	ENSG00000146070	PLA2G7	-4.359082983036352	1.452699070464139e-5	7.596092628424006e-5	-1.644526455607206	NA	NA	NA	NA	NA
Oligo.1	ENSG00000142609	CFAP74	-4.360481356051079	1.4436324612688448e-5	7.555060694876869e-5	-1.6868612993998833	NA	NA	NA	NA	NA
Oligo.1	ENSG00000198915	RASGEF1A	-4.360919150368889	1.4408050685582201e-5	7.541856696001838e-5	-1.8452729404728176	NA	NA	NA	NA	NA
Oligo.1	ENSG00000173221	GLRX	-4.361878256053496	1.434629383496526e-5	7.514292141839762e-5	-1.2206557315065591	NA	NA	NA	NA	NA
Oligo.1	ENSG00000013563	DNASE1L1	-4.361958549974872	1.4341135192378209e-5	7.513178225520761e-5	-1.1122792786403077	NA	NA	NA	NA	NA
Oligo.1	ENSG00000144730	IL17RD	-4.362020655948891	1.4337146285966305e-5	7.512676780846797e-5	-1.4552252602343203	NA	NA	NA	NA	NA
Oligo.1	ENSG00000184828	ZBTB7C	-4.3649097231812455	1.4152755840662756e-5	7.427049761364318e-5	-2.102703029816034	NA	NA	NA	NA	NA
Oligo.1	ENSG00000237515	SHISA9	-4.3654746350572	1.4116966947901013e-5	7.409837766765242e-5	-2.7271702281301256	NA	NA	NA	NA	NA
Oligo.1	ENSG00000139714	MORN3	-4.366307518027885	1.4064358925504348e-5	7.385353129349391e-5	-1.278132233506794	NA	NA	NA	NA	NA
Oligo.1	ENSG00000127252	PLAAT1	-4.367318114234076	1.4000777337172885e-5	7.355082942869284e-5	-2.1350660953697562	NA	NA	NA	NA	NA
Oligo.1	ENSG00000164128	NPY1R	-4.368509773370241	1.3926156969194292e-5	7.318985571508686e-5	-1.8413273995035713	NA	NA	NA	NA	NA
Oligo.1	ENSG00000258545	RHOXF1-AS1	-4.3688433553257875	1.390533659949535e-5	7.309593570969342e-5	-1.2156611605788241	NA	NA	NA	NA	NA
Oligo.1	ENSG00000196990	FAM163B	-4.368874519223801	1.3903393038199623e-5	7.309593570969342e-5	-1.7672143702023961	NA	NA	NA	NA	NA
Oligo.1	ENSG00000186487	MYT1L	-4.369561885163865	1.3860590845696712e-5	7.290711975299608e-5	-2.5053856154285445	NA	NA	NA	NA	NA
Oligo.1	ENSG00000288952	ENSG00000288952	-4.369991020691432	1.3833932490382676e-5	7.278234545895599e-5	-1.475146058915469	NA	NA	NA	NA	NA
Oligo.1	ENSG00000113368	LMNB1	-4.371328543754153	1.3751158036441192e-5	7.243913608482414e-5	-1.4514930761344376	NA	NA	NA	NA	NA
Oligo.1	ENSG00000262529	ENSG00000262529	-4.371460727360007	1.3743003413441086e-5	7.242697247662061e-5	-1.2727113574025235	NA	NA	NA	NA	NA
Oligo.1	ENSG00000253270	ENSG00000253270	-4.373104312942938	1.3641993022262514e-5	7.192523129609896e-5	-1.2120162452642935	NA	NA	NA	NA	NA
Oligo.1	ENSG00000206432	TMEM200C	-4.37311173465081	1.3641538516704159e-5	7.192523129609896e-5	-1.6579478659430968	NA	NA	NA	NA	NA
Oligo.1	ENSG00000170074	FAM153A	-4.373474676149531	1.3619329615811189e-5	7.183631074495557e-5	-2.004039368880358	NA	NA	NA	NA	NA
Oligo.1	ENSG00000290817	ENSG00000290817	-4.374298384849225	1.3569053819931772e-5	7.158636441513932e-5	-1.3080962453462563	NA	NA	NA	NA	NA
Oligo.1	ENSG00000214193	SH3D21	-4.374513938073533	1.355592663863336e-5	7.153233860846138e-5	-1.4211944152674052	NA	NA	NA	NA	NA
Oligo.1	ENSG00000250930	LNX1-AS1	-4.377409248494059	1.3380774238588574e-5	7.062312793018633e-5	-1.524778419881491	NA	NA	NA	NA	NA
Oligo.1	ENSG00000259407	ENSG00000259407	-4.378241362014015	1.3330836753315915e-5	7.03745493709349e-5	-1.0373949652008438	NA	NA	NA	NA	NA
Oligo.1	ENSG00000178075	GRAMD1C	-4.378491281578224	1.3315873181016245e-5	7.03105342905567e-5	-2.221917350873612	NA	NA	NA	NA	NA
Oligo.1	ENSG00000146386	ABRACL	-4.379571974509841	1.3251352803437099e-5	6.998476608464861e-5	-1.2752433372852443	NA	NA	NA	NA	NA
Oligo.1	ENSG00000120318	ARAP3	-4.379960478888193	1.3228231093293677e-5	6.990735049942788e-5	-1.3112201059572126	NA	NA	NA	NA	NA
Oligo.1	ENSG00000161681	SHANK1	-4.381723605333955	1.3123782802593198e-5	6.94442318702241e-5	-2.051595955502829	NA	NA	NA	NA	NA
Oligo.1	ENSG00000145703	IQGAP2	-4.382310326064559	1.3089200341399553e-5	6.929083197177546e-5	-2.0112517955793017	NA	NA	NA	NA	NA
Oligo.1	ENSG00000174669	SLC29A2	-4.384981105220895	1.2932876852655166e-5	6.853961499817304e-5	-1.3542286484007842	NA	NA	NA	NA	NA
Oligo.1	ENSG00000286214	COPG2IT1	-4.385393652616382	1.290888967752397e-5	6.843865772551218e-5	-1.6003551560728226	NA	NA	NA	NA	NA
Oligo.1	ENSG00000073150	PANX2	-4.385765123845454	1.2887327219689892e-5	6.833896180267827e-5	-1.420513625445241	NA	NA	NA	NA	NA
Oligo.1	ENSG00000172602	RND1	-4.386809005945544	1.282691804130415e-5	6.804774760512029e-5	-1.4465394545483203	NA	NA	NA	NA	NA
Oligo.1	ENSG00000178965	ERICH3	-4.388164342900172	1.2748888739941843e-5	6.766276782517859e-5	-2.1443330974460966	NA	NA	NA	NA	NA
Oligo.1	ENSG00000232885	GPC5-AS2	-4.388265477861651	1.2743084434045572e-5	6.764645078741416e-5	-1.7468561592494043	NA	NA	NA	NA	NA
Oligo.1	ENSG00000289826	ENSG00000289826	-4.389380634237797	1.2679250954938501e-5	6.736531703760208e-5	-1.1303039154168741	NA	NA	NA	NA	NA
Oligo.1	ENSG00000249335	ENSG00000249335	-4.3903997213930905	1.2621183982361296e-5	6.708557251885734e-5	-2.104738992925154	NA	NA	NA	NA	NA
Oligo.1	ENSG00000159788	RGS12	-4.39092168307634	1.2591541431909534e-05	6.694237216964562e-5	-0.905386174377806	NA	NA	NA	NA	NA
Oligo.1	ENSG00000289264	ENSG00000289264	-4.391378062073884	1.2565677899784927e-5	6.683354761894623e-5	-1.1650794001209666	NA	NA	NA	NA	NA
Oligo.1	ENSG00000262801	ENSG00000262801	-4.391501548223699	1.2558688527732134e-5	6.681071312091074e-5	-2.5441132059084426	NA	NA	NA	NA	NA
Oligo.1	ENSG00000069667	RORA	-4.392879283515118	1.2480959652055767e-5	6.641146235300449e-5	-1.8310031786297247	NA	NA	NA	NA	NA
Oligo.1	ENSG00000267136	ENSG00000267136	-4.393630322624872	1.2438781499145779e-5	6.620339683813173e-5	-1.2481484558823552	NA	NA	NA	NA	NA
Oligo.1	ENSG00000196872	CRACDL	-4.393786759466438	1.2430013209006035e-5	6.619723346640222e-5	-2.092438971054292	NA	NA	NA	NA	NA
Oligo.1	ENSG00000236709	DAPK1-IT1	-4.3946195055157755	1.2383437103204798e-5	6.600593061247901e-5	-1.348187383746502	NA	NA	NA	NA	NA
Oligo.1	ENSG00000183020	AP2A2	-4.394699136961039	1.237899200611519e-5	6.59964332856141e-5	-0.6178832639319605	NA	NA	NA	NA	NA
Oligo.1	ENSG00000116717	GADD45A	-4.39507186604522	1.2358206209772637e-5	6.58997955408147e-5	-1.2822810908897275	NA	NA	NA	NA	NA
Oligo.1	ENSG00000158467	AHCYL2	-4.395724485627195	1.2321892217267064e-5	6.572029469304303e-5	-0.7970097121490098	NA	NA	NA	NA	NA
Oligo.1	ENSG00000286646	MAP3K5-AS2	-4.396628063091499	1.2271782398312877e-5	6.546711901618797e-5	-1.2914981860932802	NA	NA	NA	NA	NA
Oligo.1	ENSG00000233058	ATP13A3-DT	-4.39701520644539	1.2250372196936369e-5	6.536697309217984e-5	-1.4042807649791922	NA	NA	NA	NA	NA
Oligo.1	ENSG00000261520	DLGAP1-AS5	-4.3977014898561935	1.2212506361061934e-5	6.519300035052019e-5	-1.7960207148053378	NA	NA	NA	NA	NA
Oligo.1	ENSG00000089127	OAS1	-4.398034705047499	1.2194161513516883e-5	6.510909767398155e-5	-1.5808147011397833	NA	NA	NA	NA	NA
Oligo.1	ENSG00000086062	B4GALT1	-4.398898646701349	1.2146720623811805e-5	6.490035928022217e-5	-1.8500544650880162	NA	NA	NA	NA	NA
Oligo.1	ENSG00000109944	JHY	-4.399361713936616	1.2121365285163657e-5	6.480419239835068e-5	-1.7706192673906447	NA	NA	NA	NA	NA
Oligo.1	ENSG00000138771	SHROOM3	-4.399399749070237	1.211928491383362e-5	6.480419239835068e-5	-2.3911515166035366	NA	NA	NA	NA	NA
Oligo.1	ENSG00000160712	IL6R	-4.399446326600796	1.2116737772082395e-5	6.480419239835068e-5	-1.7900977618919562	NA	NA	NA	NA	NA
Oligo.1	ENSG00000286864	ENSG00000286864	-4.400701481564081	1.2048290672791382e-5	6.445977912255282e-5	-1.0257716588020298	NA	NA	NA	NA	NA
Oligo.1	ENSG00000214548	MEG3	-4.402380308847999	1.1957317165334907e-5	6.40100063419743e-5	-2.461291962344989	NA	NA	NA	NA	NA
Oligo.1	ENSG00000255159	DENND2B-AS1	-4.403529086224376	1.1895445189812363e-5	6.373386633590278e-5	-1.258448451427313	NA	NA	NA	NA	NA
Oligo.1	ENSG00000136546	SCN7A	-4.403680606774031	1.1887307330473121e-5	6.370403885145413e-5	-2.039245008341351	NA	NA	NA	NA	NA
Oligo.1	ENSG00000291255	ENSG00000291255	-4.406150006107855	1.175542875916129e-5	6.30382005306247e-5	-1.0751429178972602	NA	NA	NA	NA	NA
Oligo.1	ENSG00000255109	LINC02740	-4.407112398088029	1.170441185107407e-5	6.277820901939728e-5	-1.2890968460793557	NA	NA	NA	NA	NA
Oligo.1	ENSG00000136040	PLXNC1	-4.407438595413861	1.1687168040975108e-5	6.269929076756078e-5	-1.4684035242936502	NA	NA	NA	NA	NA
Oligo.1	ENSG00000255468	B4GAT1-DT	-4.407528445854077	1.168242253403778e-5	6.268740372313906e-5	-1.1703464756311959	NA	NA	NA	NA	NA
Oligo.1	ENSG00000174808	BTC	-4.408210142440291	1.1646478266512331e-5	6.252375849565714e-5	-1.511498074090281	NA	NA	NA	NA	NA
Oligo.1	ENSG00000259481	ENSG00000259481	-4.410298503633844	1.1537020792642158e-5	6.197428468278185e-5	-1.9193235316198354	NA	NA	NA	NA	NA
Oligo.1	ENSG00000232613	LINC02576	-4.411314550474386	1.148412297522611e-5	6.173027490804837e-5	-1.187633227832721	NA	NA	NA	NA	NA
Oligo.1	ENSG00000280650	KCNIP4-IT1	-4.412524381275623	1.1421438740529609e-5	6.143330844157234e-5	-2.4524815605084807	NA	NA	NA	NA	NA
Oligo.1	ENSG00000104112	SCG3	-4.412717709193628	1.1411452322407878e-5	6.139291978924603e-5	-1.628384217375393	NA	NA	NA	NA	NA
Oligo.1	ENSG00000235026	DPP10-AS1	-4.412742280015463	1.1410183706535231e-5	6.139291978924603e-5	-1.8356903633751234	NA	NA	NA	NA	NA
Oligo.1	ENSG00000149926	TLCD3B	-4.414108269046062	1.1339868085778143e-5	6.1087376340344e-5	-1.3188113415906575	NA	NA	NA	NA	NA
Oligo.1	ENSG00000080573	COL5A3	-4.417253463862078	1.117953799185348e-5	6.0315469505362344e-5	-2.1605001716232004	NA	NA	NA	NA	NA
Oligo.1	ENSG00000225746	MEG8	-4.418112434570106	1.1136129172575293e-5	6.0107445196344104e-5	-2.4314958060334093	NA	NA	NA	NA	NA
Oligo.1	ENSG00000236283	ENSG00000236283	-4.418858271299598	1.1098568449571009e-5	5.991776169506963e-5	-2.0788596659351164	NA	NA	NA	NA	NA
Oligo.1	ENSG00000286677	ENSG00000286677	-4.421197731128041	1.0981536409459535e-5	5.933765203366927e-5	-1.071310827310524	NA	NA	NA	NA	NA
Oligo.1	ENSG00000140519	RHCG	-4.422244158917673	1.0929571455376426e-5	5.911761621013842e-5	-1.3064208832130721	NA	NA	NA	NA	NA
Oligo.1	ENSG00000287225	ENSG00000287225	-4.422316631106765	1.0925981252026855e-5	5.9114806861402944e-5	-1.1819635770926211	NA	NA	NA	NA	NA
Oligo.1	ENSG00000105327	BBC3	-4.423542853667716	1.0865406062257027e-5	5.8812748410382074e-5	-1.1820065534757331	NA	NA	NA	NA	NA
Oligo.1	ENSG00000109265	CRACD	-4.4237709334567725	1.085417444124878e-5	5.8764789743094774e-5	-2.1311399557767077	NA	NA	NA	NA	NA
Oligo.1	ENSG00000261220	ST3GAL1-DT	-4.424805358341363	1.0803374176600953e-5	5.852811807961776e-5	-1.1598430916283666	NA	NA	NA	NA	NA
Oligo.1	ENSG00000237928	NFIA-AS2	-4.42689380017631	1.0701503583184712e-5	5.7988904174790555e-5	-1.7849211301434664	NA	NA	NA	NA	NA
Oligo.1	ENSG00000167992	VWCE	-4.42996015710619	1.0553595135159643e-5	5.7237489045580204e-5	-1.4925963525372308	NA	NA	NA	NA	NA
Oligo.1	ENSG00000144118	RALB	-4.430935109061646	1.0506978558232777e-5	5.700961871535104e-5	-1.0103453798308524	NA	NA	NA	NA	NA
Oligo.1	ENSG00000151136	ABTB3	-4.431106507400574	1.0498803660483756e-5	5.698700285552571e-5	-2.174449229963944	NA	NA	NA	NA	NA
Oligo.1	ENSG00000007402	CACNA2D2	-4.431940469920043	1.0459114292521906e-5	5.678721563731219e-5	-1.6730068071950768	NA	NA	NA	NA	NA
Oligo.1	ENSG00000235848	RMDN2-AS1	-4.432069686216369	1.0452977575135785e-5	5.6778777797427604e-5	-1.210825344906146	NA	NA	NA	NA	NA
Oligo.1	ENSG00000115504	EHBP1	-4.43262016954177	1.0426872685740058e-5	5.666182130540321e-5	-0.6846928786386564	NA	NA	NA	NA	NA
Oligo.1	ENSG00000132623	ANKEF1	-4.433905421973203	1.0366166287450718e-5	5.635664778478034e-5	-1.043835316337761	NA	NA	NA	NA	NA
Oligo.1	ENSG00000251003	ZFPM2-AS1	-4.434504445792406	1.0337988203874986e-5	5.621578838973495e-5	-2.022002660355833	NA	NA	NA	NA	NA
Oligo.1	ENSG00000182901	RGS7	-4.435308952176389	1.0300259476358822e-5	5.602292138370755e-5	-2.278735810574547	NA	NA	NA	NA	NA
Oligo.1	ENSG00000288696	ENSG00000288696	-4.4357281565911295	1.0280652386757297e-5	5.592855458701335e-5	-1.9001899593438398	NA	NA	NA	NA	NA
Oligo.1	ENSG00000242082	SLC5A4-AS1	-4.4375645139470485	1.0195181974634854e-5	5.5494188341078045e-5	-1.9368142882205868	NA	NA	NA	NA	NA
Oligo.1	ENSG00000108684	ASIC2	-4.437711489695194	1.0188370673596634e-5	5.547524176922096e-5	-2.62424450601838	NA	NA	NA	NA	NA
Oligo.1	ENSG00000253973	NRIP3-DT	-4.441467970778461	1.0015754101590397e-5	5.45833267291423e-5	-1.8231521815055343	NA	NA	NA	NA	NA
Oligo.1	ENSG00000136928	GABBR2	-4.443595009032325	9.919257458745622e-6	5.406933564182061e-5	-2.312700111921919	NA	NA	NA	NA	NA
Oligo.1	ENSG00000142549	IGLON5	-4.445568146685853	9.830538506937017e-6	5.363292474722574e-5	-1.52664737655206	NA	NA	NA	NA	NA
Oligo.1	ENSG00000077264	PAK3	-4.445638696139683	9.827380464386652e-6	5.3627502291896336e-5	-2.3033970508907444	NA	NA	NA	NA	NA
Oligo.1	ENSG00000158769	F11R	-4.4459599266067915	9.813013322157966e-6	5.356089650287982e-5	-1.4015954485532744	NA	NA	NA	NA	NA
Oligo.1	ENSG00000255471	PRSS23-AS1	-4.446610680075407	9.783969716872838e-6	5.341413738358866e-5	-1.6515416826148792	NA	NA	NA	NA	NA
Oligo.1	ENSG00000184979	USP18	-4.448998238451682	9.6781140389013108e-06	5.285952521136753e-5	-1.2150397753937792	NA	NA	NA	NA	NA
Oligo.1	ENSG00000262198	ENSG00000262198	-4.449381638665221	9.661217906308467e-6	5.277887559927774e-5	-1.146472347135357	NA	NA	NA	NA	NA
Oligo.1	ENSG00000125510	OPRL1	-4.449950775571889	9.636188544450691e-6	5.265374909183861e-5	-1.2233218539108601	NA	NA	NA	NA	NA
Oligo.1	ENSG00000276564	ENSG00000276564	-4.451253535233009	9.579129440062075e-6	5.2365062326216234e-5	-1.3011278154391528	NA	NA	NA	NA	NA
Oligo.1	ENSG00000290122	ENSG00000290122	-4.453093074386563	9.499110381756285e-6	5.1962021028680074e-5	-1.378494498175766	NA	NA	NA	NA	NA
Oligo.1	ENSG00000109113	RAB34	-4.453615938126009	9.476483054246096e-6	5.184969089958451e-5	-1.6875116916641657	NA	NA	NA	NA	NA
Oligo.1	ENSG00000143067	ZNF697	-4.456141304582827	9.367920071886573e-6	5.131234734335749e-5	-1.4247158313885568	NA	NA	NA	NA	NA
Oligo.1	ENSG00000127084	FGD3	-4.456915845178498	9.334862523912443e-6	5.115389061091339e-5	-2.0162297634396404	NA	NA	NA	NA	NA
Oligo.1	ENSG00000162390	ACOT11	-4.457632889114021	9.304358475043108e-6	5.099800995610887e-5	-1.8273328870475551	NA	NA	NA	NA	NA
Oligo.1	ENSG00000173077	DELEC1	-4.458354263595623	9.273766465461662e-6	5.087534492232455e-5	-1.7177188913973451	NA	NA	NA	NA	NA
Oligo.1	ENSG00000132840	BHMT2	-4.458471636068217	9.2687980536988408e-06	5.08593480448754e-5	-1.473951884993602	NA	NA	NA	NA	NA
Oligo.1	ENSG00000286982	ENSG00000286982	-4.4589180898489005	9.249922793844509e-6	5.077826469460942e-5	-1.1708813938754907	NA	NA	NA	NA	NA
Oligo.1	ENSG00000290549	ENSG00000290549	-4.459887237000516	9.209075513510402e-6	5.058765045993965e-5	-1.5270307271220176	NA	NA	NA	NA	NA
Oligo.1	ENSG00000115415	STAT1	-4.4602663852706055	9.193142326247593e-6	5.052252535915178e-5	-0.817973650684107	NA	NA	NA	NA	NA
Oligo.1	ENSG00000107796	ACTA2	-4.461315335904525	9.149198949302884e-6	5.030333924200698e-5	-1.4168468146744744	NA	NA	NA	NA	NA
Oligo.1	ENSG00000285906	ENSG00000285906	-4.461933117145334	9.1234125576946e-6	5.018383200436674e-5	-1.1540404383520744	NA	NA	NA	NA	NA
Oligo.1	ENSG00000204682	MIR1915HG	-4.46200817879541	9.120284202780417e-6	5.017776255437361e-5	-1.3056161962479902	NA	NA	NA	NA	NA
Oligo.1	ENSG00000104635	SLC39A14	-4.462084782265894	9.117092647648228e-6	5.017134261797093e-5	-1.32958091358508	NA	NA	NA	NA	NA
Oligo.1	ENSG00000224243	SOX1-OT	-4.463514755508728	9.057711051099885e-6	4.98667140293835e-5	-2.3848210248657726	NA	NA	NA	NA	NA
Oligo.1	ENSG00000264666	ENSG00000264666	-4.463895001442582	9.041983226574054e-6	4.979118763433446e-5	-1.2388842180176804	NA	NA	NA	NA	NA
Oligo.1	ENSG00000138678	GPAT3	-4.464854542182725	9.00241058217697e-6	4.9617378609062575e-5	-1.6733296005105518	NA	NA	NA	NA	NA
Oligo.1	ENSG00000144290	SLC4A10	-4.466465393151846	8.936349541285965e-6	4.9297137496230234e-5	-2.3672965222464892	NA	NA	NA	NA	NA
Oligo.1	ENSG00000289165	ENSG00000289165	-4.47000102233526	8.792976241455894e-6	4.852782878914856e-5	-1.3543835805589546	NA	NA	NA	NA	NA
Oligo.1	ENSG00000288992	ENSG00000288992	-4.471342704464088	8.73914811255447e-6	4.824149927135214e-5	-0.9575746647215142	NA	NA	NA	NA	NA
Oligo.1	ENSG00000167889	MGAT5B	-4.471462638659576	8.734351754511725e-6	4.822817627718005e-5	-1.9246926518809524	NA	NA	NA	NA	NA
Oligo.1	ENSG00000176273	SLC35G1	-4.471575534410417	8.729839177310861e-6	4.822233945915362e-5	-1.3422683868970755	NA	NA	NA	NA	NA
Oligo.1	ENSG00000272449	ENSG00000272449	-4.471613023860223	8.728341173119055e-6	4.822233945915362e-5	-1.1872154960460017	NA	NA	NA	NA	NA
Oligo.1	ENSG00000259417	CTXND1	-4.472752307859783	8.682934814379177e-6	4.7984639763674403e-05	-2.4608113207151523	NA	NA	NA	NA	NA
Oligo.1	ENSG00000223403	MEG9	-4.473180588104067	8.665924177332977e-6	4.7912003818454076e-05	-1.8016989588064205	NA	NA	NA	NA	NA
Oligo.1	ENSG00000205363	INSYN1	-4.473404777902146	8.657032425336632e-6	4.787352454805662e-5	-1.3971067767241006	NA	NA	NA	NA	NA
Oligo.1	ENSG00000064989	CALCRL	-4.474272643837755	8.622693642731056e-6	4.771557580769887e-5	-2.388848955511751	NA	NA	NA	NA	NA
Oligo.1	ENSG00000136732	GYPC	-4.474314177647418	8.621053551280409e-6	4.771557580769887e-5	-1.8783902077988524	NA	NA	NA	NA	NA
Oligo.1	ENSG00000120833	SOCS2	-4.474597075738783	8.609890382912965e-6	4.7666015122561055e-5	-1.3830041023938737	NA	NA	NA	NA	NA
Oligo.1	ENSG00000132530	XAF1	-4.474664328079241	8.607238639649458e-6	4.766198290290806e-5	-2.3750011067031385	NA	NA	NA	NA	NA
Oligo.1	ENSG00000259296	ENSG00000259296	-4.476008815016286	8.554389602424649e-6	4.745416931902458e-5	-1.1561829652562137	NA	NA	NA	NA	NA
Oligo.1	ENSG00000108551	RASD1	-4.476127974877838	8.549720686252625e-6	4.7438889074191684e-5	-1.5218881544711278	NA	NA	NA	NA	NA
Oligo.1	ENSG00000173805	HAP1	-4.478737993296663	8.448064838827249e-6	4.6927381014601935e-5	-1.6701085503779631	NA	NA	NA	NA	NA
Oligo.1	ENSG00000133661	SFTPD	-4.480603941542082	8.376099681667142e-6	4.654849744599951e-5	-1.2811540443856646	NA	NA	NA	NA	NA
Oligo.1	ENSG00000288885	ENSG00000288885	-4.481369594851701	8.346740404006097e-6	4.639574410302177e-5	-0.9166634971376988	NA	NA	NA	NA	NA
Oligo.1	ENSG00000163053	SLC16A14	-4.482671563771168	8.297041962208377e-6	4.61298406604271e-5	-1.7661221981266713	NA	NA	NA	NA	NA
Oligo.1	ENSG00000265204	ENSG00000265204	-4.48455690086592	8.225577203100883e-6	4.57633145695644e-5	-1.0822144139070242	NA	NA	NA	NA	NA
Oligo.1	ENSG00000136404	TM6SF1	-4.484910700712976	8.212232059345966e-6	4.569932863925287e-5	-1.9805834870979238	NA	NA	NA	NA	NA
Oligo.1	ENSG00000107518	ATRNL1	-4.486477309403857	8.153389111789676e-6	4.540246790789846e-5	-2.4279389215645253	NA	NA	NA	NA	NA
Oligo.1	ENSG00000072201	LNX1	-4.487035398668068	8.132524564530774e-6	4.529646183615926e-5	-2.24367888045024	NA	NA	NA	NA	NA
Oligo.1	ENSG00000138028	CGREF1	-4.487520675094158	8.11442373504126e-6	4.52058048908099e-5	-1.673195313945852	NA	NA	NA	NA	NA
Oligo.1	ENSG00000152580	IGSF10	-4.488300255063162	8.085426104838205e-6	4.5084801727698184e-5	-1.486687688765853	NA	NA	NA	NA	NA
Oligo.1	ENSG00000257060	ENSG00000257060	-4.488476610419235	8.078880081511395e-6	4.50584398874302e-5	-2.3033523956593793	NA	NA	NA	NA	NA
Oligo.1	ENSG00000275830	LINC03082	-4.488488920472194	8.078423341927031e-6	4.50584398874302e-5	-1.599065867076993	NA	NA	NA	NA	NA
Oligo.1	ENSG00000148655	LRMDA	-4.490875709325318	7.990331952775572e-6	4.46147872442043e-5	-2.519714188883645	NA	NA	NA	NA	NA
Oligo.1	ENSG00000225764	P3H2-AS1	-4.4926112208762365	7.926856201042902e-6	4.4296485305853884e-5	-1.4371273592582037	NA	NA	NA	NA	NA
Oligo.1	ENSG00000169692	AGPAT2	-4.493608133568493	7.890613092898245e-6	4.414752595213784e-5	-1.2592412082044042	NA	NA	NA	NA	NA
Oligo.1	ENSG00000116106	EPHA4	-4.495348773543548	7.827711605185859e-6	4.3835184989040805e-5	-2.125631506838367	NA	NA	NA	NA	NA
Oligo.1	ENSG00000136490	LIMD2	-4.496808400676716	7.775335493127465e-6	4.358127426367305e-5	-1.564758648908477	NA	NA	NA	NA	NA
Oligo.1	ENSG00000257004	ENSG00000257004	-4.498920047257643	7.70015641579361e-6	4.3198975771647194e-5	-1.3374482983431464	NA	NA	NA	NA	NA
Oligo.1	ENSG00000142279	WTIP	-4.49945862719155	7.681093539277715e-6	4.311155105397549e-5	-1.3872237830686	NA	NA	NA	NA	NA
Oligo.1	ENSG00000163131	CTSS	-4.502470443285612	7.575321462306124e-6	4.253715518602895e-5	-1.9046646144930992	NA	NA	NA	NA	NA
Oligo.1	ENSG00000042832	TG	-4.503737069720413	7.531256705384574e-6	4.231849005882761e-5	-1.5291318087891095	NA	NA	NA	NA	NA
Oligo.1	ENSG00000183778	B3GALT5	-4.504509027997537	7.50452150678274e-6	4.217782783807582e-5	-1.758464517444328	NA	NA	NA	NA	NA
Oligo.1	ENSG00000185340	GAS2L1	-4.50492199712496	7.4902565090046585e-6	4.211675885934546e-5	-1.3797396172378424	NA	NA	NA	NA	NA
Oligo.1	ENSG00000126882	FAM78A	-4.506431924208454	7.43832055600854e-6	4.1852574788748904e-5	-1.716350661298897	NA	NA	NA	NA	NA
Oligo.1	ENSG00000144285	SCN1A	-4.507044574536283	7.417346149982681e-6	4.175416574206516e-5	-2.709057793668625	NA	NA	NA	NA	NA
Oligo.1	ENSG00000182179	UBA7	-4.507548866109523	7.400123978934795e-6	4.1676152772273685e-5	-1.6924447693366218	NA	NA	NA	NA	NA
Oligo.1	ENSG00000205885	C1RL-AS1	-4.507690218067366	7.3953035140556975e-6	4.166794476541614e-5	-1.049357012056353	NA	NA	NA	NA	NA
Oligo.1	ENSG00000248995	LINC02231	-4.507869104782586	7.389207328995156e-6	4.1652538128412186e-5	-1.605977938930234	NA	NA	NA	NA	NA
Oligo.1	ENSG00000138378	STAT4	-4.50875831468387	7.358975778106838e-6	4.1510452943657516e-5	-2.0954535866485147	NA	NA	NA	NA	NA
Oligo.1	ENSG00000198805	PNP	-4.509019228172745	7.350127689296589e-6	4.14699827278619e-5	-1.3284734548197163	NA	NA	NA	NA	NA
Oligo.1	ENSG00000131398	KCNC3	-4.509176771723252	7.344790013068308e-6	4.144930460574645e-5	-1.4811695570249992	NA	NA	NA	NA	NA
Oligo.1	ENSG00000250761	ENSG00000250761	-4.510359630855529	7.304832409726803e-6	4.126139665216097e-5	-1.3896653244379875	NA	NA	NA	NA	NA
Oligo.1	ENSG00000166886	NAB2	-4.510530879905118	7.299064809818579e-6	4.1247622802121866e-5	-1.2584366555135234	NA	NA	NA	NA	NA
Oligo.1	ENSG00000111783	RFX4	-4.515235750923651	7.142302034684925e-6	4.041704599668702e-5	-2.5039219475026555	NA	NA	NA	NA	NA
Oligo.1	ENSG00000135917	SLC19A3	-4.515568493766852	7.13133826656555e-6	4.036422161843178e-5	-1.5077227024576743	NA	NA	NA	NA	NA
Oligo.1	ENSG00000173406	DAB1	-4.517424825151909	7.070468002957717e-6	4.003797923064265e-5	-1.9498069860452214	NA	NA	NA	NA	NA
Oligo.1	ENSG00000152413	HOMER1	-4.521493745636961	6.938781956908565e-6	3.931027968190625e-5	-1.5041449884814977	NA	NA	NA	NA	NA
Oligo.1	ENSG00000187486	KCNJ11	-4.522923219040652	6.893078909545099e-6	3.908706988066992e-5	-1.218595051785402	NA	NA	NA	NA	NA
Oligo.1	ENSG00000253591	KCNIP1-AS1	-4.523777910604825	6.86589067688424e-6	3.8941810705697295e-5	-1.41385053566405	NA	NA	NA	NA	NA
Oligo.1	ENSG00000149972	CNTN5	-4.524229312159408	6.8515728238924356e-6	3.8869499674005165e-5	-2.5488003293910078	NA	NA	NA	NA	NA
Oligo.1	ENSG00000115840	SLC25A12	-4.5242444264992185	6.851093912568884e-6	3.8869499674005165e-5	-1.0714135367783804	NA	NA	NA	NA	NA
Oligo.1	ENSG00000182175	RGMA	-4.5247752017333775	6.834296150850573e-6	3.8807025347863704e-5	-2.2418043396997196	NA	NA	NA	NA	NA
Oligo.1	ENSG00000233175	FMNL1-AS1	-4.52511715481553	6.8234950646206726e-6	3.875457430696775e-5	-1.2024684269260997	NA	NA	NA	NA	NA
Oligo.1	ENSG00000260428	SCX	-4.526856234143342	6.76881632912228e-6	3.8479299985237465e-5	-1.2022792759016092	NA	NA	NA	NA	NA
Oligo.1	ENSG00000172954	LCLAT1	-4.527602344274981	6.745486648105421e-6	3.8364277975683345e-5	-0.8858056316276595	NA	NA	NA	NA	NA
Oligo.1	ENSG00000231918	ENSG00000231918	-4.528340718690673	6.722474712028887e-6	3.8242177080825485e-5	-1.8491205340574617	NA	NA	NA	NA	NA
Oligo.1	ENSG00000052126	PLEKHA5	-4.529902921790414	6.674035274080617e-6	3.7992785226675326e-5	-1.119274306900908	NA	NA	NA	NA	NA
Oligo.1	ENSG00000170667	RASA4B	-4.5317553986728285	6.617028659761492e-6	3.768558266809694e-5	-1.2410044748065743	NA	NA	NA	NA	NA
Oligo.1	ENSG00000150977	RILPL2	-4.531981045200639	6.610116759746581e-6	3.7663530307316684e-5	-1.3876736237041236	NA	NA	NA	NA	NA
Oligo.1	ENSG00000053918	KCNQ1	-4.532279404738145	6.600988169351895e-6	3.7620167165717564e-5	-2.135530592924903	NA	NA	NA	NA	NA
Oligo.1	ENSG00000225377	NRSN2-AS1	-4.533825447234622	6.553878696652156e-6	3.740329666122534e-5	-1.3824315800719345	NA	NA	NA	NA	NA
Oligo.1	ENSG00000006704	GTF2IRD1	-4.534274329719401	6.540261255803814e-6	3.73341796633998e-5	-0.8900103532783515	NA	NA	NA	NA	NA
Oligo.1	ENSG00000120907	ADRA1A	-4.535540650778312	6.501991714699536e-6	3.712427527425219e-5	-2.617688813877821	NA	NA	NA	NA	NA
Oligo.1	ENSG00000185904	LINC00839	-4.535677136653868	6.4978798036206776e-6	3.7109348129458495e-5	-1.4754289959831715	NA	NA	NA	NA	NA
Oligo.1	ENSG00000163046	ANKRD30BL	-4.536007875522858	6.487925964182639e-6	3.706104319788976e-5	-2.404279273531145	NA	NA	NA	NA	NA
Oligo.1	ENSG00000172572	PDE3A	-4.537488145252129	6.443554881889134e-6	3.682455949566715e-5	-2.1413974759983834	NA	NA	NA	NA	NA
Oligo.1	ENSG00000155052	CNTNAP5	-4.540183139535177	6.363518044671017e-6	3.639233259795703e-5	-2.779362372699567	NA	NA	NA	NA	NA
Oligo.1	ENSG00000286412	ENSG00000286412	-4.540654077525207	6.34963012083984e-6	3.6321291411452274e-5	-1.24701570133096	NA	NA	NA	NA	NA
Oligo.1	ENSG00000187688	TRPV2	-4.540813244985194	6.344942856386665e-6	3.630285938149655e-5	-1.3949425918202651	NA	NA	NA	NA	NA
Oligo.1	ENSG00000110811	P3H3	-4.541413285939676	6.327302266039337e-6	3.621028871881173e-5	-1.4531937390949354	NA	NA	NA	NA	NA
Oligo.1	ENSG00000183655	KLHL25	-4.546670959674486	6.174729435563326e-6	3.536980938817827e-5	-1.423000636026912	NA	NA	NA	NA	NA
Oligo.1	ENSG00000106789	CORO2A	-4.5486937554584665	6.11697431283477e-6	3.50632948119467e-5	-1.529151709170643	NA	NA	NA	NA	NA
Oligo.1	ENSG00000253992	ENSG00000253992	-4.550356781776109	6.069879563313297e-6	3.480944586412948e-5	-1.2378741030545	NA	NA	NA	NA	NA
Oligo.1	ENSG00000136108	CKAP2	-4.551564424121833	6.035898731598192e-6	3.462258577986185e-5	-1.216046750475302	NA	NA	NA	NA	NA
Oligo.1	ENSG00000146112	PPP1R18	-4.552762780532325	6.002359483680822e-6	3.443817272646696e-5	-1.6549984629874765	NA	NA	NA	NA	NA
Oligo.1	ENSG00000177380	PPFIA3	-4.552987348099409	5.996094259748742e-6	3.441816440967659e-5	-1.5825352227621792	NA	NA	NA	NA	NA
Oligo.1	ENSG00000161682	FAM171A2	-4.553355170075478	5.985845912795823e-6	3.438323173831259e-5	-1.4434598539161991	NA	NA	NA	NA	NA
Oligo.1	ENSG00000185404	SP140L	-4.555129410561413	5.936646966548185e-6	3.410853508719314e-5	-1.680506128254268	NA	NA	NA	NA	NA
Oligo.1	ENSG00000103202	NME4	-4.55513367480086	5.9365291892506495e-6	3.410853508719314e-5	-1.2324683511482366	NA	NA	NA	NA	NA
Oligo.1	ENSG00000064763	FAR2	-4.556849469192047	5.889320677265961e-6	3.386803582795324e-5	-1.888365158502384	NA	NA	NA	NA	NA
Oligo.1	ENSG00000156395	SORCS3	-4.557452401399604	5.872817163752633e-6	3.378096780821501e-5	-2.695107325724238	NA	NA	NA	NA	NA
Oligo.1	ENSG00000237457	BRINP3-DT	-4.558203424819281	5.852322085115721e-6	3.3670894188337024e-5	-1.302153873060595	NA	NA	NA	NA	NA
Oligo.1	ENSG00000171004	HS6ST2	-4.559981697001965	5.804066895674775e-6	3.3424303433609325e-5	-2.409493397971203	NA	NA	NA	NA	NA
Oligo.1	ENSG00000273079	GRIN2B	-4.563093428355388	5.7205432877467075e-6	3.2966293644270564e-5	-2.650157194854427	NA	NA	NA	NA	NA
Oligo.1	ENSG00000236107	SCN1A-AS1	-4.563284249885655	5.715459024957232e-6	3.294465564978837e-5	-2.3787929080063543	NA	NA	NA	NA	NA
Oligo.1	ENSG00000177409	SAMD9L	-4.5637607024983335	5.702783292741475e-6	3.289454608801996e-5	-2.2612353076809413	NA	NA	NA	NA	NA
Oligo.1	ENSG00000177675	CD163L1	-4.564952783461624	5.6711866728258046e-6	3.2727528121244396e-5	-1.665415309358999	NA	NA	NA	NA	NA
Oligo.1	ENSG00000115226	FNDC4	-4.566505205177573	5.630290612086009e-6	3.250666387872584e-5	-1.3985790602685568	NA	NA	NA	NA	NA
Oligo.1	ENSG00000249464	LINC01091	-4.567177245420139	5.612674622416677e-6	3.24125092387521e-5	-2.1269489197770337	NA	NA	NA	NA	NA
Oligo.1	ENSG00000132554	RGS22	-4.5672702686215585	5.61024040077767e-6	3.240600399330319e-5	-2.014670089598888	NA	NA	NA	NA	NA
Oligo.1	ENSG00000278662	GOLGA6L10	-4.567483637777429	5.604660801558161e-6	3.2388874688108966e-5	-1.1843720300826037	NA	NA	NA	NA	NA
Oligo.1	ENSG00000101017	CD40	-4.567577563306359	5.6022063377483705e-6	3.238224237214943e-5	-1.5375638836161092	NA	NA	NA	NA	NA
Oligo.1	ENSG00000181291	TMEM132E	-4.56809819279401	5.588619915690991e-6	3.2326330884879265e-5	-1.6400761930769874	NA	NA	NA	NA	NA
Oligo.1	ENSG00000092051	JPH4	-4.568217745616204	5.585504511326726e-6	3.231585379189266e-5	-2.2005828988397553	NA	NA	NA	NA	NA
Oligo.1	ENSG00000116171	SCP2	-4.568489214771278	5.5784365303125585e-6	3.228249818335946e-5	-0.5294429602158685	NA	NA	NA	NA	NA
Oligo.1	ENSG00000205611	LINC01597	-4.570518340218528	5.525877092538267e-6	3.201996393920811e-5	-1.0486056689100092	NA	NA	NA	NA	NA
Oligo.1	ENSG00000130881	LRP3	-4.5717541534785795	5.494099443962351e-6	3.1853950449552423e-5	-1.366272528950221	NA	NA	NA	NA	NA
Oligo.1	ENSG00000285774	SAMD4A-AS1	-4.572747374013772	5.468686896830791e-6	3.171403260085818e-5	-1.5221568162283734	NA	NA	NA	NA	NA
Oligo.1	ENSG00000270885	RASL10B	-4.574743362735383	5.417957947301537e-6	3.144191989089744e-5	-1.180547467180053	NA	NA	NA	NA	NA
Oligo.1	ENSG00000022267	FHL1	-4.577275661940907	5.354247588704825e-6	3.111591351972457e-5	-1.7120722509302162	NA	NA	NA	NA	NA
Oligo.1	ENSG00000285519	ENSG00000285519	-4.578672050981173	5.319423663414679e-6	3.092804279197929e-5	-1.7494495152551652	NA	NA	NA	NA	NA
Oligo.1	ENSG00000148082	SHC3	-4.578845946453055	5.315102200991901e-6	3.0910169570659306e-5	-2.105386977731782	NA	NA	NA	NA	NA
Oligo.1	ENSG00000067191	CACNB1	-4.583926653457931	5.190317855078024e-6	3.023415055214702e-5	-1.50404344570524	NA	NA	NA	NA	NA
Oligo.1	ENSG00000067082	KLF6	-4.58488618477976	5.167068938365187e-6	3.0105800209896386e-5	-1.2214671744679897	NA	NA	NA	NA	NA
Oligo.1	ENSG00000106565	TMEM176B	-4.5862068867206185	5.135232348268824e-6	2.9941425315317992e-5	-1.7142155391243585	NA	NA	NA	NA	NA
Oligo.1	ENSG00000065357	DGKA	-4.586422155797074	5.130060977668066e-6	2.9918312785741275e-5	-1.3255416214557356	NA	NA	NA	NA	NA
Oligo.1	ENSG00000115107	STEAP3	-4.587017870581222	5.1157762511522674e-6	2.9851502934866712e-5	-1.5930681460497405	NA	NA	NA	NA	NA
Oligo.1	ENSG00000081923	ATP8B1	-4.58743119418913	5.105887533723075e-6	2.9812415901427377e-5	-1.3831979808789816	NA	NA	NA	NA	NA
Oligo.1	ENSG00000140836	ZFHX3	-4.588093190343446	5.090087542355797e-6	2.9748200306503925e-5	-1.4270495558520209	NA	NA	NA	NA	NA
Oligo.1	ENSG00000250999	ENSG00000250999	-4.588259464186499	5.086126426821919e-6	2.973206248092643e-5	-1.0350952313319042	NA	NA	NA	NA	NA
Oligo.1	ENSG00000128602	SMO	-4.588886099530829	5.071224743167965e-6	2.965194646901892e-5	-1.7398186258557207	NA	NA	NA	NA	NA
Oligo.1	ENSG00000196353	CPNE4	-4.590782066326169	5.026392361069485e-6	2.939674361748922e-5	-2.144243991878958	NA	NA	NA	NA	NA
Oligo.1	ENSG00000137274	BPHL	-4.591060651233675	5.019837010404413e-6	2.9365335485793525e-5	-1.1742564717984894	NA	NA	NA	NA	NA
Oligo.1	ENSG00000244694	PTCHD4	-4.59301463431565	4.974087987097376e-6	2.9125212741085297e-5	-2.610895905537442	NA	NA	NA	NA	NA
Oligo.1	ENSG00000053108	FSTL4	-4.593288650628738	4.967704448701138e-6	2.910158776331305e-5	-2.2640056966191207	NA	NA	NA	NA	NA
Oligo.1	ENSG00000129159	KCNC1	-4.593774559066552	4.956403947546062e-6	2.9055994752825033e-5	-1.9666093651101255	NA	NA	NA	NA	NA
Oligo.1	ENSG00000187556	NANOS3	-4.59426878013609	4.944935421118911e-6	2.899562227527842e-5	-1.2820019014222288	NA	NA	NA	NA	NA
Oligo.1	ENSG00000155816	FMN2	-4.596281870833962	4.898483605152883e-6	2.8750455645591767e-5	-2.425856018481071	NA	NA	NA	NA	NA
Oligo.1	ENSG00000239440	LINC02008	-4.596878508264972	4.884796880293122e-6	2.867691700868599e-5	-2.051868268128561	NA	NA	NA	NA	NA
Oligo.1	ENSG00000102935	ZNF423	-4.598615528943932	4.845158582238278e-6	2.847119508367667e-5	-2.1572883522097004	NA	NA	NA	NA	NA
Oligo.1	ENSG00000147119	CHST7	-4.600520891770168	4.802033668793039e-6	2.823117302792207e-5	-1.5144541517416454	NA	NA	NA	NA	NA
Oligo.1	ENSG00000225652	KCNMA1-AS3	-4.603158890985522	4.742934102671065e-6	2.789696346171113e-5	-0.9814445250033375	NA	NA	NA	NA	NA
Oligo.1	ENSG00000186047	DLEU7	-4.603606585737642	4.732973831476021e-6	2.78582165187591e-5	-1.9049804165084692	NA	NA	NA	NA	NA
Oligo.1	ENSG00000234162	ENSG00000234162	-4.6043935189085285	4.715514833944579e-6	2.7768644863390367e-5	-1.2115049915680591	NA	NA	NA	NA	NA
Oligo.1	ENSG00000139351	SYCP3	-4.605317553283894	4.695092962381117e-6	2.7681276137950056e-5	-1.3139800519992857	NA	NA	NA	NA	NA
Oligo.1	ENSG00000286318	ENSG00000286318	-4.6083852518416695	4.6279011782317355e-6	2.7317625344588472e-5	-1.8837695199154454	NA	NA	NA	NA	NA
Oligo.1	ENSG00000178445	GLDC	-4.60842463100647	4.627044683873232e-6	2.7317625344588472e-5	-2.181791519671837	NA	NA	NA	NA	NA
Oligo.1	ENSG00000255132	ENSG00000255132	-4.6084874678141325	4.6256783022194805e-6	2.731751866754021e-5	-1.5978920172486195	NA	NA	NA	NA	NA
Oligo.1	ENSG00000138594	TMOD3	-4.610923663274648	4.573000875975926e-6	2.7030573921871304e-5	-0.8101533962994429	NA	NA	NA	NA	NA
Oligo.1	ENSG00000274682	ENSG00000274682	-4.611891625555305	4.552230994673398e-6	2.6922263495944343e-5	-1.0471364195623751	NA	NA	NA	NA	NA
Oligo.1	ENSG00000228956	SATB1-AS1	-4.61194460057804	4.551096908766065e-6	2.6921981713827427e-5	-2.5112321696273527	NA	NA	NA	NA	NA
Oligo.1	ENSG00000253649	PRSS51	-4.612036506412529	4.549130037641304e-6	2.6916772285757284e-5	-1.4760504298613586	NA	NA	NA	NA	NA
Oligo.1	ENSG00000257681	ENSG00000257681	-4.612041365058287	4.549026080764067e-6	2.6916772285757284e-5	-1.2904313248688464	NA	NA	NA	NA	NA
Oligo.1	ENSG00000253161	LINC01605	-4.6131227901964476	4.525944251015164e-6	2.67987810131794e-5	-1.4277066460057062	NA	NA	NA	NA	NA
Oligo.1	ENSG00000141622	RNF165	-4.613753828047219	4.512527407819576e-6	2.672687653895443e-5	-2.3598681167386086	NA	NA	NA	NA	NA
Oligo.1	ENSG00000197283	SYNGAP1	-4.614571081417035	4.495208045691354e-6	2.6648625687136782e-5	-1.4428513308774957	NA	NA	NA	NA	NA
Oligo.1	ENSG00000179909	ZNF154	-4.614664013712266	4.493242653710481e-6	2.664334839888627e-5	-1.503736522470227	NA	NA	NA	NA	NA
Oligo.1	ENSG00000114554	PLXNA1	-4.615190832595111	4.48211672588345e-6	2.6590101141343518e-5	-1.3348535046227776	NA	NA	NA	NA	NA
Oligo.1	ENSG00000286824	ENSG00000286824	-4.615544757521804	4.474657009605511e-6	2.6558563041443007e-5	-0.9619648144924895	NA	NA	NA	NA	NA
Oligo.1	ENSG00000102174	PHEX	-4.615815621427731	4.468956029348826e-6	2.653743839138843e-5	-1.606142758333248	NA	NA	NA	NA	NA
Oligo.1	ENSG00000164241	C5orf63	-4.617409793721902	4.435543818008279e-6	2.6360380123740612e-5	-1.4235023025078886	NA	NA	NA	NA	NA
Oligo.1	ENSG00000258399	MIR493HG	-4.617853435584231	4.426288262755408e-6	2.6321915802994722e-5	-2.0667666907167006	NA	NA	NA	NA	NA
Oligo.1	ENSG00000254087	LYN	-4.618217340021	4.41871008245795e-6	2.628946838974982e-5	-2.451213847303395	NA	NA	NA	NA	NA
Oligo.1	ENSG00000102678	FGF9	-4.618592745614834	4.410905442594557e-6	2.6255641812993782e-5	-2.0254406881760976	NA	NA	NA	NA	NA
Oligo.1	ENSG00000107864	CPEB3	-4.621700103055805	4.346809808936561e-6	2.5892775736886537e-5	-0.5745418907148949	NA	NA	NA	NA	NA
Oligo.1	ENSG00000215218	UBE2QL1	-4.622836741129018	4.323588353806854e-6	2.5760644243167552e-5	-1.9339069138932174	NA	NA	NA	NA	NA
Oligo.1	ENSG00000172819	RARG	-4.623707877686832	4.305871717355467e-6	2.5667428712068433e-5	-1.585023789541863	NA	NA	NA	NA	NA
Oligo.1	ENSG00000169758	TMEM266	-4.624788255620749	4.283996431310384e-6	2.554317410199021e-5	-1.860312082602918	NA	NA	NA	NA	NA
Oligo.1	ENSG00000123999	INHA	-4.624923917682607	4.281257121045776e-6	2.553298470746434e-5	-1.4334594275015515	NA	NA	NA	NA	NA
Oligo.1	ENSG00000214050	FBXO16	-4.625019952815375	4.279318980447936e-6	2.5527569652262842e-5	-1.9957293362939295	NA	NA	NA	NA	NA
Oligo.1	ENSG00000113946	CLDN16	-4.626428330638722	4.250992239349368e-6	2.5370806283978164e-5	-1.7765851142692208	NA	NA	NA	NA	NA
Oligo.1	ENSG00000283415	ENSG00000283415	-4.627437418637201	4.230807181998958e-6	2.5262506498779322e-5	-2.1558586215324986	NA	NA	NA	NA	NA
Oligo.1	ENSG00000100167	SEPTIN3	-4.629326029587644	4.193275727133269e-6	2.5062559700521564e-5	-1.7994967135762445	NA	NA	NA	NA	NA
Oligo.1	ENSG00000184206	GOLGA6L4	-4.630748674402627	4.165215431654046e-6	2.490686254739075e-5	-1.1585669539685297	NA	NA	NA	NA	NA
Oligo.1	ENSG00000138814	PPP3CA	-4.630792372613025	4.164356386096111e-6	2.490686254739075e-5	-0.6388052408968762	0.36777804622220733	1192	1.5024684609119876	Excit.L6_CT	4.085258694327321
Oligo.1	ENSG00000175147	TMEM51-AS1	-4.631663306565312	4.14727047395962e-6	2.4811531227600043e-5	-1.5109331895013043	NA	NA	NA	NA	NA
Oligo.1	ENSG00000289612	ENSG00000289612	-4.632668828599943	4.127627908833136e-6	2.4705946758667898e-5	-1.9801267047043964	NA	NA	NA	NA	NA
Oligo.1	ENSG00000118307	DNAI7	-4.633996265019192	4.101833565104932e-6	2.4581242017726776e-5	-1.813410342757014	NA	NA	NA	NA	NA
Oligo.1	ENSG00000234279	LINC01937	-4.635277494072235	4.077083898095331e-6	2.445658169808819e-5	-1.820660757276045	NA	NA	NA	NA	NA
Oligo.1	ENSG00000137575	SDCBP	-4.635668043468141	4.06956815615119e-6	2.4417408936907144e-5	-1.0164086443833789	NA	NA	NA	NA	NA
Oligo.1	ENSG00000138193	PLCE1	-4.636091091783687	4.061442009890371e-6	2.4380458576812842e-5	-2.2088094492593866	NA	NA	NA	NA	NA
Oligo.1	ENSG00000167202	TBC1D2B	-4.636703290203963	4.0497101376027006e-6	2.4333130411024924e-5	-1.0928525701673757	NA	NA	NA	NA	NA
Oligo.1	ENSG00000205413	SAMD9	-4.636794162134146	4.047971487341124e-6	2.4333130411024924e-5	-1.5632883552319012	NA	NA	NA	NA	NA
Oligo.1	ENSG00000161714	PLCD3	-4.637245167580036	4.039353009746269e-6	2.4294943587745765e-5	-1.5810610060214356	NA	NA	NA	NA	NA
Oligo.1	ENSG00000215252	GOLGA8B	-4.6381367654278645	4.022366844902052e-6	2.4210408165332242e-5	-1.818729857193566	NA	NA	NA	NA	NA
Oligo.1	ENSG00000259345	ENSG00000259345	-4.638332004538611	4.018656433641375e-6	2.4193951998453177e-5	-2.153238377246813	NA	NA	NA	NA	NA
Oligo.1	ENSG00000080823	MOK	-4.63902286449479	4.005553387452765e-6	2.412678972802127e-5	-1.8352664556460616	NA	NA	NA	NA	NA
Oligo.1	ENSG00000184613	NELL2	-4.639269304511791	4.0008892680354565e-6	2.4108971231947904e-5	-2.159017507121146	NA	NA	NA	NA	NA
Oligo.1	ENSG00000254556	ENSG00000254556	-4.639378957460908	3.99881565463089e-6	2.4103783002129273e-5	-1.311704996028326	NA	NA	NA	NA	NA
Oligo.1	ENSG00000158292	GPR153	-4.639756537589967	3.991683242161926e-6	2.4066644949093073e-5	-1.4319698041299478	NA	NA	NA	NA	NA
Oligo.1	ENSG00000136531	SCN2A	-4.640599538317836	3.975803172612838e-6	2.3976734635518646e-5	-2.1534760593170543	NA	NA	NA	NA	NA
Oligo.1	ENSG00000139083	ETV6	-4.642828987972837	3.934097551547315e-6	2.37309974019821e-5	-1.2052411463680206	NA	NA	NA	NA	NA
Oligo.1	ENSG00000225465	RFPL1S	-4.643557956573262	3.920552313680107e-6	2.366081011519558e-5	-1.979844956373502	NA	NA	NA	NA	NA
Oligo.1	ENSG00000110092	CCND1	-4.643569596964613	3.920336382829801e-6	2.366081011519558e-5	-2.115370755749146	NA	NA	NA	NA	NA
Oligo.1	ENSG00000253477	ENSG00000253477	-4.645440337075883	3.8857818636953294e-6	2.3468114692266697e-5	-1.6631243466959562	NA	NA	NA	NA	NA
Oligo.1	ENSG00000204740	MALRD1	-4.646331715982059	3.8694202058581385e-6	2.3386398219796262e-5	-1.7861495302811816	NA	NA	NA	NA	NA
Oligo.1	ENSG00000182050	MGAT4C	-4.647218561681117	3.8532074078894635e-6	2.331684482722855e-5	-2.7813953419157906	NA	NA	NA	NA	NA
Oligo.1	ENSG00000214376	VSTM5	-4.651020715439918	3.784434869230454e-6	2.2934286148087712e-5	-1.6159151049172542	NA	NA	NA	NA	NA
Oligo.1	ENSG00000116147	TNR	-4.651200767454146	3.7812075281933455e-6	2.2925941411458552e-5	-2.8313536047948915	NA	NA	NA	NA	NA
Oligo.1	ENSG00000142634	EFHD2	-4.6526045561136655	3.7561357900455657e-6	2.2785078305343725e-5	-1.7183053902687697	NA	NA	NA	NA	NA
Oligo.1	ENSG00000164442	CITED2	-4.652717468496838	3.7541261196835397e-6	2.2783273609586795e-5	-1.5213914535726334	NA	NA	NA	NA	NA
Oligo.1	ENSG00000163827	LRRC2	-4.653193288654912	3.7456685743124087e-6	2.2738282036124816e-5	-1.6763793887957248	NA	NA	NA	NA	NA
Oligo.1	ENSG00000107242	PIP5K1B	-4.653713304488732	3.736446389087472e-6	2.2698980515221267e-5	-1.9021558678613544	NA	NA	NA	NA	NA
Oligo.1	ENSG00000259319	JDP2-AS1	-4.656397926908761	3.689181900747839e-6	2.2444863123135637e-5	-0.8763735625025133	NA	NA	NA	NA	NA
Oligo.1	ENSG00000285675	ENSG00000285675	-4.656495090030189	3.687482093044401e-6	2.2440031008261363e-5	-1.1959176075480706	NA	NA	NA	NA	NA
Oligo.1	ENSG00000039139	DNAH5	-4.6567023045803175	3.6838595166283986e-6	2.2423660769921383e-5	-1.8721188465850005	NA	NA	NA	NA	NA
Oligo.1	ENSG00000103034	NDRG4	-4.656875467307539	3.6808348640118896e-6	2.242019587781996e-5	-1.6904729114950339	NA	NA	NA	NA	NA
Oligo.1	ENSG00000286593	ENSG00000286593	-4.656954889394931	3.6794483874142374e-6	2.241867003691291e-5	-1.6991232105684557	NA	NA	NA	NA	NA
Oligo.1	ENSG00000162981	LRATD1	-4.6582569029014635	3.656790424911497e-6	2.2286096096730667e-5	-2.0174261871950736	NA	NA	NA	NA	NA
Oligo.1	ENSG00000172349	IL16	-4.658375657742521	3.654730504280246e-6	2.228450341930721e-5	-1.8349474125272156	NA	NA	NA	NA	NA
Oligo.1	ENSG00000130202	NECTIN2	-4.659147782039673	3.6413643914708034e-6	2.220846901812614e-5	-1.4268701401846131	NA	NA	NA	NA	NA
Oligo.1	ENSG00000134072	CAMK1	-4.6603403280164635	3.620812626414902e-6	2.2088561517124884e-5	-1.2962105175470906	NA	NA	NA	NA	NA
Oligo.1	ENSG00000169032	MAP2K1	-4.661400696722694	3.6026323340773996e-6	2.1983065559822202e-5	-0.8856736105376374	NA	NA	NA	NA	NA
Oligo.1	ENSG00000249715	FER1L5	-4.661505602969811	3.600838462603511e-6	2.1977531306235224e-5	-1.4706504859406266	NA	NA	NA	NA	NA
Oligo.1	ENSG00000142733	MAP3K6	-4.66182989069146	3.5952986434403203e-6	2.1959945867500898e-5	-1.1094957864278168	NA	NA	NA	NA	NA
Oligo.1	ENSG00000141696	P3H4	-4.662513424073279	3.583648612616054e-6	2.1894184571160212e-5	-1.3899650118352558	NA	NA	NA	NA	NA
Oligo.1	ENSG00000127152	BCL11B	-4.662861289954312	3.57773357192753e-6	2.1863437216366014e-5	-2.4714051376329773	NA	NA	NA	NA	NA
Oligo.1	ENSG00000234593	KAZN-AS1	-4.662999210658044	3.57539099288842e-6	2.1855746668638058e-5	-1.8938059565430128	NA	NA	NA	NA	NA
Oligo.1	ENSG00000184916	JAG2	-4.663905305345087	3.5600375885476925e-6	2.1771404601236875e-5	-1.6455476795429465	NA	NA	NA	NA	NA
Oligo.1	ENSG00000196739	COL27A1	-4.667907534109986	3.492975682749593e-6	2.1371836399638252e-5	-2.0532651009055307	NA	NA	NA	NA	NA
Oligo.1	ENSG00000155265	GOLGA7B	-4.6707199865678986	3.446577494366624e-6	2.111923598180142e-5	-1.9117802925776273	NA	NA	NA	NA	NA
Oligo.1	ENSG00000187134	AKR1C1	-4.670933334663658	3.443082062374375e-6	2.1103035742180812e-5	-1.4080647701607345	NA	NA	NA	NA	NA
Oligo.1	ENSG00000238113	LINC01410	-4.671242748028356	3.4380187745359534e-6	2.1077215545027443e-5	-1.7145983463767824	NA	NA	NA	NA	NA
Oligo.1	ENSG00000166813	KIF7	-4.67141978923723	3.4351248625018727e-6	2.10698995279199e-5	-1.640103063777767	NA	NA	NA	NA	NA
Oligo.1	ENSG00000206028	ENSG00000206028	-4.672794840693681	3.4127278168202795e-6	2.095846228024945e-5	-1.1652841062502504	NA	NA	NA	NA	NA
Oligo.1	ENSG00000254377	MIR124-2HG	-4.674064532435377	3.392171488551921e-6	2.0852892455052492e-5	-2.377021272212962	NA	NA	NA	NA	NA
Oligo.1	ENSG00000236120	LINC03070	-4.674218668303345	3.3896841368327333e-6	2.0842772434420627e-5	-1.6592575770319	NA	NA	NA	NA	NA
Oligo.1	ENSG00000028277	POU2F2	-4.674282934213097	3.3886475698947346e-6	2.0841570310744982e-5	-1.905969328534529	NA	NA	NA	NA	NA
Oligo.1	ENSG00000173210	ABLIM3	-4.675350518396271	3.37147261243365e-6	2.0741085237364906e-5	-1.851586555955431	NA	NA	NA	NA	NA
Oligo.1	ENSG00000145246	ATP10D	-4.675442367744178	3.3699988817430393e-6	2.073716719383971e-5	-0.8191021518323198	NA	NA	NA	NA	NA
Oligo.1	ENSG00000057657	PRDM1	-4.6761449005916855	3.3587471304666387e-6	2.0674989316809402e-5	-2.066773108440148	NA	NA	NA	NA	NA
Oligo.1	ENSG00000109667	SLC2A9	-4.6764618112218415	3.353683315122023e-6	2.065215520594526e-5	-1.548420367689222	NA	NA	NA	NA	NA
Oligo.1	ENSG00000103056	SMPD3	-4.680311327200153	3.2927556956945195e-6	2.030218615061214e-5	-2.0706935478326476	NA	NA	NA	NA	NA
Oligo.1	ENSG00000204186	ZDBF2	-4.682263218641986	3.2622701064334224e-6	2.0149315363265256e-5	-1.5176405999418112	NA	NA	NA	NA	NA
Oligo.1	ENSG00000105514	RAB3D	-4.6838066759963555	3.2383557943213365e-6	2.0021571003813053e-5	-1.3124385770501878	NA	NA	NA	NA	NA
Oligo.1	ENSG00000110002	VWA5A	-4.68685960926115	3.191548734155238e-6	1.97568267880007e-5	-1.6076635469778484	NA	NA	NA	NA	NA
Oligo.1	ENSG00000169126	ODAD2	-4.687908051982346	3.1756246447196783e-6	1.967791415257655e-5	-1.6127074193731188	NA	NA	NA	NA	NA
Oligo.1	ENSG00000263069	RNF213-AS1	-4.689233235540268	3.1556065165366575e-6	1.9558761750820003e-5	-1.3993185462445712	NA	NA	NA	NA	NA
Oligo.1	ENSG00000110436	SLC1A2	-4.689783121562193	3.147335617323716e-6	1.9522146832861496e-5	-2.211487789838441	NA	NA	NA	NA	NA
Oligo.1	ENSG00000173442	EHBP1L1	-4.69028913049804	3.139743082456361e-6	1.9484806807730683e-5	-1.4757596570920712	NA	NA	NA	NA	NA
Oligo.1	ENSG00000143801	PSEN2	-4.691356014949779	3.123792377771269e-6	1.9390675130554122e-5	-1.250160237884908	NA	NA	NA	NA	NA
Oligo.1	ENSG00000119508	NR4A3	-4.6915749861854446	3.1205282406538205e-6	1.9375266801153012e-5	-1.8758539957848053	NA	NA	NA	NA	NA
Oligo.1	ENSG00000163689	CFAP20DC	-4.6931107433585995	3.0977270952384967e-6	1.924333853597642e-5	-1.7051388679975426	NA	NA	NA	NA	NA
Oligo.1	ENSG00000285994	ENSG00000285994	-4.6932984946512635	3.0949505871341997e-6	1.9239434733419693e-5	-1.0425389735906216	NA	NA	NA	NA	NA
Oligo.1	ENSG00000260086	ENSG00000260086	-4.693375307036011	3.0938153577678833e-6	1.9238329878416095e-5	-1.49456976549008	NA	NA	NA	NA	NA
Oligo.1	ENSG00000285556	ENSG00000285556	-4.6936920877831785	3.089137802113253e-6	1.921406494386707e-5	-1.2572910318542938	NA	NA	NA	NA	NA
Oligo.1	ENSG00000229846	ENSG00000229846	-4.696266190854684	3.0513799543423365e-6	1.899351802778274e-5	-1.57106021443401	NA	NA	NA	NA	NA
Oligo.1	ENSG00000139832	RAB20	-4.699501866665939	3.004546660773634e-6	1.8732557184233027e-5	-2.0329899240829823	NA	NA	NA	NA	NA
Oligo.1	ENSG00000254266	PKIA-AS1	-4.700101124707225	2.995949121941744e-6	1.8690739990361636e-5	-1.732440344769806	NA	NA	NA	NA	NA
Oligo.1	ENSG00000286330	ENSG00000286330	-4.703178526135097	2.9521688433818827e-6	1.843617538785359e-5	-1.786586171193107	NA	NA	NA	NA	NA
Oligo.1	ENSG00000142046	TMEM91	-4.704339470911941	2.935813055220303e-6	1.8343279755007338e-5	-1.1294250625133941	NA	NA	NA	NA	NA
Oligo.1	ENSG00000291055	ENSG00000291055	-4.704410783788159	2.9348112188997778e-6	1.83416448939058e-5	-1.0652769062903844	NA	NA	NA	NA	NA
Oligo.1	ENSG00000136840	ST6GALNAC4	-4.705327699335437	2.9219591972428497e-6	1.8270539719323192e-5	-1.145534992051638	NA	NA	NA	NA	NA
Oligo.1	ENSG00000006210	CX3CL1	-4.707387987118977	2.8932780112411637e-6	1.8104906343069706e-5	-1.6978834345546892	NA	NA	NA	NA	NA
Oligo.1	ENSG00000177483	RBM44	-4.708348822628942	2.8799949518141257e-6	1.8026338698144492e-5	-1.0240037213838966	NA	NA	NA	NA	NA
Oligo.1	ENSG00000286044	ENSG00000286044	-4.708605889523042	2.8764510830828928e-6	1.800870587134767e-5	-1.5168369101622459	NA	NA	NA	NA	NA
Oligo.1	ENSG00000290581	ENSG00000290581	-4.710251801400451	2.853860017415627e-6	1.7889868765889006e-5	-1.628963933232279	NA	NA	NA	NA	NA
Oligo.1	ENSG00000139174	PRICKLE1	-4.7117848041688974	2.8329721386813687e-6	1.7763423480901902e-5	-2.4905106278062656	NA	NA	NA	NA	NA
Oligo.1	ENSG00000115159	GPD2	-4.7119402945647755	2.8308617358180827e-6	1.775468332411341e-5	-0.65260529627822494	NA	NA	NA	NA	NA
Oligo.1	ENSG00000142185	TRPM2	-4.715190871532469	2.787087490430351e-6	1.7488991646711597e-5	-2.6424131437148755	NA	NA	NA	NA	NA
Oligo.1	ENSG00000269226	TMSB15C	-4.715625565700095	2.7812831868421262e-6	1.7456990215285684e-5	-1.1542876515944451	NA	NA	NA	NA	NA
Oligo.1	ENSG00000171811	CFAP46	-4.715643951542941	2.7810379440462198e-6	1.7456990215285684e-5	-2.0481478420096906	NA	NA	NA	NA	NA
Oligo.1	ENSG00000106615	RHEB	-4.720965369220097	2.710924079082029e-6	1.7032631511068125e-5	-0.6284993226847039	NA	NA	NA	NA	NA
Oligo.1	ENSG00000263528	IKBKE	-4.721136945014328	2.7086919505765154e-6	1.702591433700554e-5	-1.5063436684036555	NA	NA	NA	NA	NA
Oligo.1	ENSG00000103742	IGDCC4	-4.72841559374647	2.615610134952597e-6	1.6479740438374106e-5	-1.8179256811880968	NA	NA	NA	NA	NA
Oligo.1	ENSG00000286693	ENSG00000286693	-4.729699811559872	2.599509504853204e-6	1.6386630763231338e-5	-1.4952495349659827	NA	NA	NA	NA	NA
Oligo.1	ENSG00000291119	DPY19L2P4	-4.729911504480377	2.5968646104045123e-6	1.6374123421329214e-5	-1.7338602450757215	NA	NA	NA	NA	NA
Oligo.1	ENSG00000232006	ENSG00000232006	-4.730996704307683	2.5833466815681945e-6	1.6293034046642877e-5	-2.1386763026182956	NA	NA	NA	NA	NA
Oligo.1	ENSG00000113532	ST8SIA4	-4.732416082612792	2.5657680926715065e-6	1.6190408285306835e-5	-2.56681334331595	NA	NA	NA	NA	NA
Oligo.1	ENSG00000269964	MEI4	-4.734107131298692	2.5449750454871932e-6	1.606329129576481e-5	-1.5283281966239493	NA	NA	NA	NA	NA
Oligo.1	ENSG00000173334	TRIB1	-4.735195094200137	2.5316832573643936e-6	1.5987541059502975e-5	-1.7916267720520744	NA	NA	NA	NA	NA
Oligo.1	ENSG00000128011	LRFN1	-4.7356520661121015	2.5261202974707717e-6	1.5956477433424858e-5	-1.4259877393019655	NA	NA	NA	NA	NA
Oligo.1	ENSG00000221866	PLXNA4	-4.73737475946516	2.5052545177374536e-6	1.583274852066669e-5	-2.5456524718875753	NA	NA	NA	NA	NA
Oligo.1	ENSG00000154269	ENPP3	-4.738602193451605	2.4904886738155814e-6	1.574746346954583e-5	-1.359369086218249	NA	NA	NA	NA	NA
Oligo.1	ENSG00000064655	EYA2	-4.7404432051899255	2.4684983548038507e-6	1.56203751869355e-5	-2.5670354073092945	NA	NA	NA	NA	NA
Oligo.1	ENSG00000100625	SIX4	-4.740646806452222	2.4660778973561513e-6	1.560904477560292e-5	-1.138891743549412	NA	NA	NA	NA	NA
Oligo.1	ENSG00000084734	GCKR	-4.743311700946639	2.4346066899812267e-6	1.5425608227495474e-5	-0.9874303378098476	NA	NA	NA	NA	NA
Oligo.1	ENSG00000186479	RGS7BP	-4.74377469817337	2.4291784249761534e-6	1.5395151245756798e-5	-2.5167805838690707	NA	NA	NA	NA	NA
Oligo.1	ENSG00000226070	LINC00951	-4.744583862962439	2.419719558422927e-6	1.5343052880685808e-5	-1.9936870666218935	NA	NA	NA	NA	NA
Oligo.1	ENSG00000225506	CYP4A22-AS1	-4.7460876124633105	2.4022352132154727e-6	1.5243889522017776e-5	-1.6391793991526613	NA	NA	NA	NA	NA
Oligo.1	ENSG00000170571	EMB	-4.746698003973512	2.3951728104286544e-6	1.5202966762915486e-5	-2.4147290617585355	NA	NA	NA	NA	NA
Oligo.1	ENSG00000235162	C12orf75	-4.747820658245386	2.3822354804314805e-6	1.5128599488747331e-5	-2.051482520272331	NA	NA	NA	NA	NA
Oligo.1	ENSG00000164440	TXLNB	-4.749950393451162	2.3578770957079856e-6	1.4985430733943033e-5	-1.5956754450023876	NA	NA	NA	NA	NA
Oligo.1	ENSG00000130590	SAMD10	-4.751616719496846	2.338986045518645e-6	1.4884456653300469e-5	-1.2501538761706155	NA	NA	NA	NA	NA
Oligo.1	ENSG00000151834	GABRA2	-4.751669778672118	2.3383869140806893e-6	1.4884456653300469e-5	-2.3122488284523146	NA	NA	NA	NA	NA
Oligo.1	ENSG00000133083	DCLK1	-4.761154449991496	2.233626728588128e-6	1.4241935458639729e-5	-2.550399629004926	NA	NA	NA	NA	NA
Oligo.1	ENSG00000225811	ENSG00000225811	-4.761323741558583	2.231798511503105e-6	1.4238920472463169e-5	-2.0589816244060235	NA	NA	NA	NA	NA
Oligo.1	ENSG00000139734	DIAPH3	-4.761972320181931	2.2248076780656374e-6	1.4197974314310197e-5	-1.9376763150792486	NA	NA	NA	NA	NA
Oligo.1	ENSG00000255693	LINC02389	-4.762210123209361	2.2222497518337695e-6	1.418895873497573e-5	-2.413986848295339	NA	NA	NA	NA	NA
Oligo.1	ENSG00000197934	CYYR1-AS1	-4.764039294058445	2.2026686341885453e-6	1.4074814016295038e-5	-1.4836103244391425	NA	NA	NA	NA	NA
Oligo.1	ENSG00000135185	TMEM243	-4.76526959909817	2.1895917900780264e-6	1.3994863182391926e-5	-1.357442770364782	NA	NA	NA	NA	NA
Oligo.1	ENSG00000153029	MR1	-4.766325718026404	2.1784259554046806e-6	1.3930682625787866e-5	-1.5855745010009454	NA	NA	NA	NA	NA
Oligo.1	ENSG00000125772	GPCPD1	-4.766545941960578	2.1761045454558724e-6	1.3919429694475095e-5	-1.2796405870565435	NA	NA	NA	NA	NA
Oligo.1	ENSG00000284999	ENSG00000284999	-4.767538306874888	2.165673381980563e-6	1.38562836058555e-5	-1.4530385317587846	NA	NA	NA	NA	NA
Oligo.1	ENSG00000263982	ENSG00000263982	-4.768936109714733	2.1510620451150282e-6	1.3773467048565994e-5	-1.1055709793608657	NA	NA	NA	NA	NA
Oligo.1	ENSG00000143479	DYRK3	-4.768997902650383	2.150418312594172e-6	1.3772904054299195e-5	-1.5672978890170837	NA	NA	NA	NA	NA
Oligo.1	ENSG00000274893	ENSG00000274893	-4.770325333760272	2.1366343657350586e-6	1.3695240450831546e-5	-1.9394460900696167	NA	NA	NA	NA	NA
Oligo.1	ENSG00000186648	CARMIL3	-4.771802241847123	2.1213981517247653e-6	1.3608140357167924e-5	-1.5103834337378779	NA	NA	NA	NA	NA
Oligo.1	ENSG00000157064	NMNAT2	-4.774950137240453	2.089271572570104e-6	1.341942705243317e-5	-2.662189507993096	NA	NA	NA	NA	NA
Oligo.1	ENSG00000240891	PLCXD2	-4.774963424474831	2.0891369638116384e-6	1.341942705243317e-5	-1.7635157691406087	NA	NA	NA	NA	NA
Oligo.1	ENSG00000077782	FGFR1	-4.7751302703559855	2.0874474110875504e-6	1.341466463867985e-5	-1.8156578137165162	NA	NA	NA	NA	NA
Oligo.1	ENSG00000152954	NRSN1	-4.776844720773184	2.0701621341215816e-6	1.3310487203822727e-5	-2.363574041538555	NA	NA	NA	NA	NA
Oligo.1	ENSG00000145569	OTULINL	-4.777796131571616	2.0606294034543437e-6	1.325263343306479e-5	-2.2857833354120216	NA	NA	NA	NA	NA
Oligo.1	ENSG00000189223	PAX8-AS1	-4.779529246417643	2.043372759302381e-6	1.3162146341438266e-5	-1.3204789839480158	NA	NA	NA	NA	NA
Oligo.1	ENSG00000184640	SEPTIN9	-4.7813553377687965	2.0253408011879088e-6	1.3049387689401034e-5	-1.1154332226448813	NA	NA	NA	NA	NA
Oligo.1	ENSG00000153246	PLA2R1	-4.781629093483878	2.022650798681694e-6	1.303544519930621e-5	-2.203903461715497	NA	NA	NA	NA	NA
Oligo.1	ENSG00000285971	ENSG00000285971	-4.7821548142196795	2.0174945515311383e-6	1.3008981261239034e-5	-2.504487833241447	NA	NA	NA	NA	NA
Oligo.1	ENSG00000167702	KIFC2	-4.784741522123464	1.9923078825140283e-6	1.2856611804348338e-5	-1.5917793648749448	NA	NA	NA	NA	NA
Oligo.1	ENSG00000116544	DLGAP3	-4.7848530069608985	1.9912291881923316e-6	1.2852997989946856e-5	-2.391019819643227	NA	NA	NA	NA	NA
Oligo.1	ENSG00000135953	MFSD9	-4.785510502308776	1.984878878500693e-6	1.2818686111349277e-5	-1.3722723758288986	NA	NA	NA	NA	NA
Oligo.1	ENSG00000134115	CNTN6	-4.788637603249688	1.9549420785238383e-6	1.2635228144449847e-5	-2.0373709609067623	NA	NA	NA	NA	NA
Oligo.1	ENSG00000099889	ARVCF	-4.789695080834109	1.944917149293146e-6	1.2576995553101293e-5	-1.590183699208781	NA	NA	NA	NA	NA
Oligo.1	ENSG00000253978	TENM2-AS1	-4.790628280513813	1.9361114836824767e-6	1.2526590748211952e-5	-1.4460086794252658	NA	NA	NA	NA	NA
Oligo.1	ENSG00000240710	ENSG00000240710	-4.791201826904137	1.9307185522569127e-6	1.2494961014605978e-5	-1.2476641093790288	NA	NA	NA	NA	NA
Oligo.1	ENSG00000231367	LINC02613	-4.792833408229242	1.915456081634712e-6	1.240266571803192e-5	-1.6608880130781514	NA	NA	NA	NA	NA
Oligo.1	ENSG00000137474	MYO7A	-4.793267468593302	1.9114152988419493e-6	1.2379736305620361e-5	-1.6303391479677083	NA	NA	NA	NA	NA
Oligo.1	ENSG00000289557	ENSG00000289557	-4.794472151918706	1.9002435129051431e-6	1.2317037470517773e-5	-1.4903421839638724	NA	NA	NA	NA	NA
Oligo.1	ENSG00000120992	LYPLA1	-4.79498501311566	1.8955065221409144e-6	1.228954778091362e-5	-1.0458515755622602	NA	NA	NA	NA	NA
Oligo.1	ENSG00000182118	FAM89A	-4.79508966518587	1.8945413108203855e-6	1.2286504496762405e-5	-1.7720832728347324	NA	NA	NA	NA	NA
Oligo.1	ENSG00000235020	ENSG00000235020	-4.799122774944998	1.8577019854525976e-6	1.206156391204317e-5	-1.765983775298381	NA	NA	NA	NA	NA
Oligo.1	ENSG00000171208	NETO2	-4.800114372003172	1.8487506602658893e-6	1.2014697445945119e-5	-2.328539005944178	NA	NA	NA	NA	NA
Oligo.1	ENSG00000105278	ZFR2	-4.800215113899612	1.8478435714085772e-6	1.2011952701863733e-5	-2.3235832562230536	NA	NA	NA	NA	NA
Oligo.1	ENSG00000060709	RIMBP2	-4.800280131668603	1.8472583731656447e-6	1.2011299524283567e-5	-2.506558999676087	NA	NA	NA	NA	NA
Oligo.1	ENSG00000122986	HVCN1	-4.800812820666167	1.842470570475171e-6	1.1983312529232215e-5	-1.709479256435992	NA	NA	NA	NA	NA
Oligo.1	ENSG00000157873	TNFRSF14	-4.800902752378634	1.8416634444835265e-6	1.1983312529232215e-5	-1.5079753475477093	NA	NA	NA	NA	NA
Oligo.1	ENSG00000159708	LRRC36	-4.801277776717828	1.8383013142033905e-6	1.1965617695287633e-5	-1.4082041464532609	NA	NA	NA	NA	NA
Oligo.1	ENSG00000283982	ENSG00000283982	-4.8020626081019495	1.831284329658099e-6	1.1925127206681798e-5	-2.6596915814284516	NA	NA	NA	NA	NA
Oligo.1	ENSG00000288091	ENSG00000288091	-4.8053070277979755	1.8025493535294785e-6	1.1751426724667319e-5	-1.7659955544062604	NA	NA	NA	NA	NA
Oligo.1	ENSG00000197321	SVIL	-4.807158156396729	1.786349350009191e-6	1.1648878129796777e-5	-2.015733585367347	NA	NA	NA	NA	NA
Oligo.1	ENSG00000261971	MMP25-AS1	-4.810329086678498	1.7589242962357088e-6	1.147607795174325e-5	-1.3360105919877094	NA	NA	NA	NA	NA
Oligo.1	ENSG00000290920	ENSG00000290920	-4.810466628195499	1.7577439315369267e-6	1.1471397056488028e-5	-1.5572697266000084	NA	NA	NA	NA	NA
Oligo.1	ENSG00000233417	ENSG00000233417	-4.812412230082416	1.7411284663633139e-6	1.137194607181943e-5	-1.6827611233000932	NA	NA	NA	NA	NA
Oligo.1	ENSG00000110675	ELMOD1	-4.812672357166205	1.738918468711597e-6	1.1363502018637494e-5	-2.30184260922466	NA	NA	NA	NA	NA
Oligo.1	ENSG00000215196	BASP1-AS1	-4.813303077569898	1.733571175092262e-6	1.1331546747239844e-5	-2.6339927973839914	NA	NA	NA	NA	NA
Oligo.1	ENSG00000123453	SARDH	-4.814312943131888	1.7250424065089888e-6	1.1281750021982778e-5	-1.2737084274566546	NA	NA	NA	NA	NA
Oligo.1	ENSG00000071205	ARHGAP10	-4.81433126206786	1.7248880684731589e-6	1.1281750021982778e-5	-2.297706765246425	NA	NA	NA	NA	NA
Oligo.1	ENSG00000257894	ENSG00000257894	-4.814918406156944	1.7199483818932175e-6	1.1257348363263055e-5	-2.316224095092114	NA	NA	NA	NA	NA
Oligo.1	ENSG00000183579	ZNRF3	-4.817218068757065	1.7007319439164778e-6	1.1137457074590465e-5	-1.621111298273182	NA	NA	NA	NA	NA
Oligo.1	ENSG00000241484	ARHGAP8	-4.819301406131128	1.6835017267608695e-6	1.1030452879199987e-5	-1.5968059143378779	NA	NA	NA	NA	NA
Oligo.1	ENSG00000029153	BMAL2	-4.82020561238939	1.6760759070547944e-6	1.0987608724025874e-5	-2.2531663867746112	NA	NA	NA	NA	NA
Oligo.1	ENSG00000267121	FMNL1-DT	-4.820951377524555	1.6699750280180043e-6	1.0950511033153254e-5	-1.9914997632959301	NA	NA	NA	NA	NA
Oligo.1	ENSG00000110395	CBL	-4.8215934567121375	1.6647395042843355e-6	1.0919069591362053e-5	-0.8595624589373101	NA	NA	NA	NA	NA
Oligo.1	ENSG00000109819	PPARGC1A	-4.82435883636199	1.6423705882672948e-6	1.0783768727414828e-5	-2.3348096243617324	NA	NA	NA	NA	NA
Oligo.1	ENSG00000142156	COL6A1	-4.826860469436893	1.6223846104132208e-6	1.0663843672689552e-5	-1.8359478943784746	NA	NA	NA	NA	NA
Oligo.1	ENSG00000122884	P4HA1	-4.829942833174553	1.5980809455800306e-6	1.051525380548942e-5	-0.7355619263765251	NA	NA	NA	NA	NA
Oligo.1	ENSG00000234661	CHL1-AS1	-4.830285401935671	1.5954016225170524e-6	1.0500412272502672e-5	-1.4607988886667167	NA	NA	NA	NA	NA
Oligo.1	ENSG00000196511	TPK1	-4.833023197730533	1.5741434417916612e-6	1.0371516747566435e-5	-0.9566932728323724	NA	NA	NA	NA	NA
Oligo.1	ENSG00000254733	ENSG00000254733	-4.8338819479425545	1.5675318772517925e-6	1.033345036400623e-5	-1.7241217233328416	NA	NA	NA	NA	NA
Oligo.1	ENSG00000146535	GNA12	-4.83466358751523	1.5615372430845408e-6	1.0299412532242459e-5	-0.7271512878503904	NA	NA	NA	NA	NA
Oligo.1	ENSG00000111275	ALDH2	-4.835802692974765	1.5528406032914505e-6	1.0250237120288264e-5	-1.1243963174715301	NA	NA	NA	NA	NA
Oligo.1	ENSG00000134207	SYT6	-4.836191914854317	1.5498797460260302e-6	1.0233418626838537e-5	-2.3118046406329653	NA	NA	NA	NA	NA
Oligo.1	ENSG00000260691	ANKRD20A1	-4.836343613864993	1.54872722647093e-6	1.0231261176206251e-5	-1.6387354365237632	NA	NA	NA	NA	NA
Oligo.1	ENSG00000154229	PRKCA	-4.839641291218915	1.52387642073431e-6	1.0080527951360437e-5	-1.0301247969527663	0.32721007115282214	1207	1.3588140261030948	Astro.4	4.152726782876027
Oligo.1	ENSG00000162631	NTNG1	-4.843735850067437	1.4935544993680854e-6	9.885224491009925e-6	-2.783134810625956	NA	NA	NA	NA	NA
Oligo.1	ENSG00000143499	SMYD2	-4.845147108204723	1.4832388311439852e-6	9.819572064052352e-6	-1.5148870581259464	NA	NA	NA	NA	NA
Oligo.1	ENSG00000256235	SMIM3	-4.846195846884753	1.475617495018424e-6	9.78218339394236e-6	-1.5559335984743963	NA	NA	NA	NA	NA
Oligo.1	ENSG00000283294	ENSG00000283294	-4.84662757095195	1.4724910642464663e-6	9.766683236624045e-6	-2.243823419502147	NA	NA	NA	NA	NA
Oligo.1	ENSG00000134780	DAGLA	-4.848007580080633	1.4625401349204873e-6	9.70587695322166e-6	-1.5782530438071805	NA	NA	NA	NA	NA
Oligo.1	ENSG00000285940	ENSG00000285940	-4.851044533148723	1.4408689414426145e-6	9.567184450414788e-6	-2.6151114678541854	NA	NA	NA	NA	NA
Oligo.1	ENSG00000140280	LYSMD2	-4.854294563862955	1.41801992279109e-6	9.438230912372606e-6	-1.2894272044862267	NA	NA	NA	NA	NA
Oligo.1	ENSG00000185274	GALNT17	-4.858567258402195	1.3885116526945993e-6	9.254254640605747e-6	-2.5466630557292294	NA	NA	NA	NA	NA
Oligo.1	ENSG00000284713	SMIM38	-4.859612982070947	1.3813802354800237e-6	9.211679826478737e-6	-1.2675220575868207	NA	NA	NA	NA	NA
Oligo.1	ENSG00000269911	FAM226B	-4.86059649083966	1.3747053031177598e-6	9.16963591150958e-6	-1.3400526384767288	NA	NA	NA	NA	NA
Oligo.1	ENSG00000287558	ENSG00000287558	-4.862202999860099	1.3638689296634922e-6	9.104706917311782e-6	-2.006604458487842	NA	NA	NA	NA	NA
Oligo.1	ENSG00000256925	ADGRA1-AS1	-4.862902773189207	1.3591745235561973e-6	9.075813714287947e-6	-1.2731005804997315	NA	NA	NA	NA	NA
Oligo.1	ENSG00000101236	RNF24	-4.863219867164817	1.3570524373537657e-6	9.064086091004397e-6	-1.1455875911627118	NA	NA	NA	NA	NA
Oligo.1	ENSG00000116667	C1orf21	-4.863980580876307	1.3519745221049368e-6	9.035040091089627e-6	-2.462825356527131	NA	NA	NA	NA	NA
Oligo.1	ENSG00000100092	SH3BP1	-4.865511462236092	1.3418110091662072e-6	8.971958123890613e-6	-1.6579560433983003	NA	NA	NA	NA	NA
Oligo.1	ENSG00000250846	EPHA5-AS1	-4.867563287401995	1.3283043282479762e-6	8.888841818521428e-6	-2.264573800951951	NA	NA	NA	NA	NA
Oligo.1	ENSG00000171435	KSR2	-4.86906426583527	1.3185067941427808e-6	8.828046030493948e-6	-2.6099865268468623	NA	NA	NA	NA	NA
Oligo.1	ENSG00000198729	PPP1R14C	-4.869525113983808	1.3155126345225808e-6	8.810379211748529e-6	-2.275727986871528	NA	NA	NA	NA	NA
Oligo.1	ENSG00000006071	ABCC8	-4.869972072648837	1.3126149736839185e-6	8.793349296536226e-6	-2.161755288515618	NA	NA	NA	NA	NA
Oligo.1	ENSG00000162670	BRINP3	-4.870198414043542	1.3111499346935054e-6	8.785910054544365e-6	-2.8465954597648326	NA	NA	NA	NA	NA
Oligo.1	ENSG00000248268	ENSG00000248268	-4.870653359647246	1.30820997414518e-6	8.770953235746092e-6	-1.1915748680342755	NA	NA	NA	NA	NA
Oligo.1	ENSG00000182348	ZNF804B	-4.871568598309969	1.3023147247111954e-6	8.736155624889935e-6	-2.748423556058011	NA	NA	NA	NA	NA
Oligo.1	ENSG00000134533	RERG	-4.873436224130297	1.2903642436828097e-6	8.665372888471553e-6	-2.4270997035682607	NA	NA	NA	NA	NA
Oligo.1	ENSG00000133106	EPSTI1	-4.875648784074115	1.2763433126572988e-6	8.573539519557565e-6	-2.4913037292931994	NA	NA	NA	NA	NA
Oligo.1	ENSG00000236790	LINC00299	-4.875715304981705	1.275924052735174e-6	8.573047187304124e-6	-2.596898452686197	NA	NA	NA	NA	NA
Oligo.1	ENSG00000111801	BTN3A3	-4.876002270404864	1.2741169222051607e-6	8.566188521153165e-6	-1.3351057837681772	NA	NA	NA	NA	NA
Oligo.1	ENSG00000160796	NBEAL2	-4.876604471917251	1.2703326439674536e-6	8.551709567376664e-6	-1.3586812234047787	NA	NA	NA	NA	NA
Oligo.1	ENSG00000236242	MYO16-AS1	-4.876746130373305	1.2694440265125738e-6	8.548049722005864e-6	-1.5661996950612747	NA	NA	NA	NA	NA
Oligo.1	ENSG00000164512	ANKRD55	-4.878470759912226	1.2586734154763234e-6	8.48013247294815e-6	-2.321452544066389	NA	NA	NA	NA	NA
Oligo.1	ENSG00000104059	ENTREP2	-4.882699050922096	1.2326382678879223e-6	8.318294193426665e-6	-2.344128308284517	NA	NA	NA	NA	NA
Oligo.1	ENSG00000236256	DIAPH2-AS1	-4.884712276535904	1.2204252011912027e-6	8.242610107799947e-6	-1.6703788669731634	NA	NA	NA	NA	NA
Oligo.1	ENSG00000170396	ZNF804A	-4.885242449133097	1.2172284005290518e-6	8.223260568459624e-6	-2.6908593509141983	NA	NA	NA	NA	NA
Oligo.1	ENSG00000107562	CXCL12	-4.885919766616156	1.2131560926063725e-6	8.200220396831945e-6	-2.1093324514306357	NA	NA	NA	NA	NA
Oligo.1	ENSG00000269918	ENSG00000269918	-4.8864776829028465	1.2098115371190463e-6	8.179844444695761e-6	-1.266429016312511	NA	NA	NA	NA	NA
Oligo.1	ENSG00000124508	BTN2A2	-4.88687597836956	1.2074293023998166e-6	8.168194953171567e-6	-1.4032576778811263	NA	NA	NA	NA	NA
Oligo.1	ENSG00000196376	SLC35F1	-4.887680904843434	1.20262876815698e-6	8.137941254759685e-6	-2.6747727977407947	NA	NA	NA	NA	NA
Oligo.1	ENSG00000226272	ARHGAP26-AS1	-4.889687140728589	1.1907436098978024e-6	8.059717741946885e-6	-1.3528213743821904	NA	NA	NA	NA	NA
Oligo.1	ENSG00000166171	DPCD	-4.890538793194017	1.1857326243869584e-6	8.02799301429203e-6	-1.4242737684151294	NA	NA	NA	NA	NA
Oligo.1	ENSG00000226828	LINC02774	-4.891063168609827	1.182657399018807e-6	8.009360576027887e-6	-2.034479709491583	NA	NA	NA	NA	NA
Oligo.1	ENSG00000253554	LINC01414	-4.898157338378524	1.1418012230266855e-6	7.75598528141482e-6	-2.5086137057162223	NA	NA	NA	NA	NA
Oligo.1	ENSG00000120262	CCDC170	-4.901219254571965	1.1245906584057042e-6	7.64956258997896e-6	-1.6277767170379005	NA	NA	NA	NA	NA
Oligo.1	ENSG00000287480	ENSG00000287480	-4.903156056622427	1.113833581622907e-6	7.586804879773402e-6	-1.537956093695744	NA	NA	NA	NA	NA
Oligo.1	ENSG00000162496	DHRS3	-4.904911352056277	1.1041703233735809e-6	7.525121180747343e-6	-2.3048653536189216	NA	NA	NA	NA	NA
Oligo.1	ENSG00000290843	ENSG00000290843	-4.905693479549718	1.0998906243475428e-6	7.500079711428759e-6	-1.5007947643922535	NA	NA	NA	NA	NA
Oligo.1	ENSG00000167371	PRRT2	-4.905833360110104	1.0991269036527577e-6	7.496934949770255e-6	-1.9405702393347901	NA	NA	NA	NA	NA
Oligo.1	ENSG00000136114	THSD1	-4.9073387731249865	1.0909399263310836e-6	7.44929495025744e-6	-1.662080373535498	NA	NA	NA	NA	NA
Oligo.1	ENSG00000253553	ENSG00000253553	-4.907603224619208	1.089507827081895e-6	7.441566691038963e-6	-2.4979092781560985	NA	NA	NA	NA	NA
Oligo.1	ENSG00000130287	NCAN	-4.908030140599169	1.0871997478404688e-6	7.42989789064722e-6	-2.2614700800140963	NA	NA	NA	NA	NA
Oligo.1	ENSG00000231672	DIRC3	-4.910671696257536	1.0730228951401893e-6	7.339085658728648e-6	-1.9643618866965	NA	NA	NA	NA	NA
Oligo.1	ENSG00000183837	PNMA3	-4.9136744380303305	1.0571240052665818e-6	7.238334581515859e-6	-1.994524106165751	NA	NA	NA	NA	NA
Oligo.1	ENSG00000147481	SNTG1	-4.916661094487622	1.0415356799513131e-6	7.143441502682961e-6	-3.0752559393957224	NA	NA	NA	NA	NA
Oligo.1	ENSG00000145934	TENM2	-4.917721701467416	1.036053534330037e-6	7.109777507809005e-6	-2.8578556366505232	NA	NA	NA	NA	NA
Oligo.1	ENSG00000251182	LINC02497	-4.918337018882224	1.0328857972041666e-6	7.0919673191242036e-06	-1.3707192345302963	NA	NA	NA	NA	NA
Oligo.1	ENSG00000162636	EEIG2	-4.922307705283905	1.012667580212108e-6	6.962792074821321e-6	-1.6577798076954218	NA	NA	NA	NA	NA
Oligo.1	ENSG00000163430	FSTL1	-4.923121531661891	1.0085710604461556e-6	6.936550340787048e-6	-2.218856009707445	NA	NA	NA	NA	NA
Oligo.1	ENSG00000170214	ADRA1B	-4.926769612939517	9.904033923534424e-7	6.819170898171242e-6	-2.0220390864708455	NA	NA	NA	NA	NA
Oligo.1	ENSG00000259275	ENSG00000259275	-4.928690707507961	9.80963474287192e-7	6.757930189835035e-6	-1.8921496078655682	NA	NA	NA	NA	NA
Oligo.1	ENSG00000288018	ENSG00000288018	-4.929491199185096	9.77055659139706e-7	6.737360780306843e-6	-1.744953246877482	NA	NA	NA	NA	NA
Oligo.1	ENSG00000172716	SLFN11	-4.930395465488861	9.7265929524102e-7	6.710748793881394e-6	-1.9888532464324695	NA	NA	NA	NA	NA
Oligo.1	ENSG00000267275	KLF2-DT	-4.931869774910316	9.655323658279365e-7	6.6645938788903245e-6	-1.6089917388744448	NA	NA	NA	NA	NA
Oligo.1	ENSG00000080224	EPHA6	-4.932884789258642	9.606550008095043e-7	6.634624002246242e-6	-2.6606606379212745	NA	NA	NA	NA	NA
Oligo.1	ENSG00000153885	KCTD15	-4.933092432448588	9.59660161379243e-7	6.631449748738885e-6	-2.022879999558426	NA	NA	NA	NA	NA
Oligo.1	ENSG00000149927	DOC2A	-4.937278668070163	9.398141050812494e-7	6.505193721763509e-6	-1.6620040626024977	NA	NA	NA	NA	NA
Oligo.1	ENSG00000259583	ALDH1A3-AS1	-4.937673286679093	9.379638488616513e-7	6.496015700053582e-6	-1.6672544183984304	NA	NA	NA	NA	NA
Oligo.1	ENSG00000147234	FRMPD3	-4.938132440358941	9.358154270260814e-7	6.482948359437041e-6	-2.172170262879823	NA	NA	NA	NA	NA
Oligo.1	ENSG00000159214	CCDC24	-4.938872308209519	9.323634987610547e-7	6.462648251552149e-6	-1.5008392450165575	NA	NA	NA	NA	NA
Oligo.1	ENSG00000176165	FOXG1	-4.942184543857007	9.170598847653079e-7	6.365474494253313e-6	-2.139759735210952	NA	NA	NA	NA	NA
Oligo.1	ENSG00000272138	LINC01607	-4.943571836442127	9.107223726802642e-7	6.325028137616857e-6	-1.2100372787906688	NA	NA	NA	NA	NA
Oligo.1	ENSG00000105613	MAST1	-4.944612163445545	9.059976239073255e-7	6.293978446992858e-6	-2.19292921335403	NA	NA	NA	NA	NA
Oligo.1	ENSG00000107130	NCS1	-4.944906969365676	9.046630377811419e-7	6.286469454912141e-6	-1.900711796453335	NA	NA	NA	NA	NA
Oligo.1	ENSG00000162687	KCNT2	-4.946792946760947	8.961699743403851e-7	6.230946117888536e-6	-2.75340153683282	NA	NA	NA	NA	NA
Oligo.1	ENSG00000173193	PARP14	-4.949330534481177	8.848637949240277e-7	6.167911346896598e-6	-2.5216951348462957	NA	NA	NA	NA	NA
Oligo.1	ENSG00000156103	MMP16	-4.950019480646244	8.818180309805224e-7	6.148410469245173e-6	-2.834963628512428	NA	NA	NA	NA	NA
Oligo.1	ENSG00000105464	GRIN2D	-4.9503406929903	8.804014410228736e-7	6.141989782811602e-6	-2.0158407425553784	NA	NA	NA	NA	NA
Oligo.1	ENSG00000291166	ENSG00000291166	-4.951677523220805	8.745293787674828e-7	6.104461410100908e-6	-2.3659888462600716	NA	NA	NA	NA	NA
Oligo.1	ENSG00000168243	GNG4	-4.953512083119221	8.665324834464363e-7	6.053756678827937e-6	-2.205506446355441	NA	NA	NA	NA	NA
Oligo.1	ENSG00000188730	VWC2	-4.953997712707802	8.644274461418363e-7	6.04075355764092e-6	-2.854869551983784	NA	NA	NA	NA	NA
Oligo.1	ENSG00000019991	HGF	-4.954759295307589	8.611361768625488e-7	6.019451188336801e-6	-2.0879267356546145	NA	NA	NA	NA	NA
Oligo.1	ENSG00000151623	NR3C2	-4.96075863460289	8.356286167118514e-7	5.851053156857779e-6	-0.7506839316467582	NA	NA	NA	NA	NA
Oligo.1	ENSG00000289228	ENSG00000289228	-4.961013492062863	8.345613310883581e-7	5.845231708414221e-6	-1.6572768383720773	NA	NA	NA	NA	NA
Oligo.1	ENSG00000225361	PPP1R26-AS1	-4.962010405299772	8.303991010283875e-7	5.817723981759526e-6	-1.6307418998985392	NA	NA	NA	NA	NA
Oligo.1	ENSG00000184922	FMNL1	-4.966421409720809	8.122217338410997e-7	5.701658516878881e-6	-2.1193636047317757	NA	NA	NA	NA	NA
Oligo.1	ENSG00000256661	A2ML1-AS1	-4.969196906376903	8.009815568972672e-7	5.6259418877308054e-06	-1.6135297519881315	NA	NA	NA	NA	NA
Oligo.1	ENSG00000154556	SORBS2	-4.9692271842837155	8.008597691491345e-7	5.6259418877308054e-06	-2.6312070985097358	NA	NA	NA	NA	NA
Oligo.1	ENSG00000147454	SLC25A37	-4.969384097675874	8.002288977652115e-7	5.625438889821827e-6	-1.0493607716381559	NA	NA	NA	NA	NA
Oligo.1	ENSG00000111490	TBC1D30	-4.969479655543354	7.998449416149214e-7	5.62433531589607e-6	-1.4375657919468914	NA	NA	NA	NA	NA
Oligo.1	ENSG00000269514	ENSG00000269514	-4.971937573317929	7.900297664547082e-7	5.560050443836316e-6	-1.496998671287832	NA	NA	NA	NA	NA
Oligo.1	ENSG00000246985	SOCS2-AS1	-4.974717495842429	7.790687599769563e-7	5.489145257955354e-6	-1.5229404316819704	NA	NA	NA	NA	NA
Oligo.1	ENSG00000152782	PANK1	-4.974759300183746	7.789050540079497e-7	5.489145257955354e-6	-1.624905618870002	NA	NA	NA	NA	NA
Oligo.1	ENSG00000002746	HECW1	-4.975587191844812	7.756698556563217e-7	5.468306976717967e-6	-2.827802516517307	NA	NA	NA	NA	NA
Oligo.1	ENSG00000158427	TMSB15B	-4.9763727068428665	7.726122438919318e-7	5.449852377922593e-6	-1.3528747079984385	NA	NA	NA	NA	NA
Oligo.1	ENSG00000233067	PTCHD1-AS	-4.978055772257741	7.661000260010535e-7	5.410076558650928e-6	-1.5443466751527832	NA	NA	NA	NA	NA
Oligo.1	ENSG00000130508	PXDN	-4.9782966340835735	7.651724119113533e-7	5.4050662392141775e-6	-2.3530140878711787	NA	NA	NA	NA	NA
Oligo.1	ENSG00000287232	ENSG00000287232	-4.984999041345281	7.397902453861691e-7	5.240709628550392e-6	-1.948869701466832	NA	NA	NA	NA	NA
Oligo.1	ENSG00000281333	ENSG00000281333	-4.986153520059606	7.35501038044812e-7	5.216289560031609e-6	-1.3057336673064854	NA	NA	NA	NA	NA
Oligo.1	ENSG00000107719	PALD1	-4.9866826173687615	7.335433238964782e-7	5.2038945222315285e-6	-2.568671758897521	NA	NA	NA	NA	NA
Oligo.1	ENSG00000173114	LRRN3	-4.986908663018559	7.32708465789802e-7	5.199460418748938e-6	-2.003332611345424	NA	NA	NA	NA	NA
Oligo.1	ENSG00000157693	TMEM268	-4.988243717168116	7.277963561370879e-7	5.167562666211185e-6	-1.2346781059791696	NA	NA	NA	NA	NA
Oligo.1	ENSG00000205726	ITSN1	-4.989340236128443	7.237856801454431e-7	5.143507070262139e-6	-0.8881259352956954	NA	NA	NA	NA	NA
Oligo.1	ENSG00000162433	AK4	-4.990029226947678	7.212765171800571e-7	5.128617531053605e-6	-1.8264436845573968	NA	NA	NA	NA	NA
Oligo.1	ENSG00000131018	SYNE1	-4.9908046265278	7.184627105573635e-7	5.110575433856673e-6	-1.2570897559449976	NA	NA	NA	NA	NA
Oligo.1	ENSG00000127666	TICAM1	-4.992393554757221	7.127297900086495e-7	5.073669691586996e-6	-1.393589100576069	NA	NA	NA	NA	NA
Oligo.1	ENSG00000233143	DIRC3-AS1	-4.993301355932202	7.094742475766513e-7	5.053398061209951e-6	-2.5761252505067382	NA	NA	NA	NA	NA
Oligo.1	ENSG00000066336	SPI1	-4.995383974634962	7.020597282994309e-7	5.0049022057709715e-6	-2.0612134818688213	NA	NA	NA	NA	NA
Oligo.1	ENSG00000172403	SYNPO2	-4.9958868637171685	7.002805880345209e-7	4.993655531365591e-6	-2.4584989728276563	NA	NA	NA	NA	NA
Oligo.1	ENSG00000198429	ZNF69	-4.997827290666675	6.934563702657624e-7	4.947840154098933e-6	-1.1892143430477604	NA	NA	NA	NA	NA
Oligo.1	ENSG00000173218	VANGL1	-4.998803951613956	6.900459132123207e-7	4.926343338922877e-6	-1.4760360463081728	NA	NA	NA	NA	NA
Oligo.1	ENSG00000189050	RNFT1	-5.001875463457277	6.794255115196477e-7	4.854718620373954e-6	-1.317464170141968	NA	NA	NA	NA	NA
Oligo.1	ENSG00000271447	MMP28	-5.002427252704368	6.775343750424543e-7	4.842602196005774e-6	-1.9923782449957668	NA	NA	NA	NA	NA
Oligo.1	ENSG00000137393	RNF144B	-5.004620620928267	6.700671993747913e-7	4.794763268988544e-6	-2.5015143738077943	NA	NA	NA	NA	NA
Oligo.1	ENSG00000105639	JAK3	-5.0076000788938675	6.600509639732195e-7	4.727185805565427e-6	-1.6360144884523715	NA	NA	NA	NA	NA
Oligo.1	ENSG00000188921	HACD4	-5.009083830821669	6.551169992249729e-7	4.695921099448894e-6	-1.8939071782802344	NA	NA	NA	NA	NA
Oligo.1	ENSG00000126785	RHOJ	-5.01192834798909	6.45757403484814e-7	4.6328513197318156e-6	-2.505930817473328	NA	NA	NA	NA	NA
Oligo.1	ENSG00000167107	ACSF2	-5.012261833036895	6.446685957383597e-7	4.62637932302246e-6	-2.186036832987147	NA	NA	NA	NA	NA
Oligo.1	ENSG00000166862	CACNG2	-5.013695841809748	6.400068077102142e-7	4.594255126031028e-6	-2.77031812797804	NA	NA	NA	NA	NA
Oligo.1	ENSG00000230333	ENSG00000230333	-5.014590250095649	6.371156912850068e-7	4.576152704360135e-6	-2.056958267796351	NA	NA	NA	NA	NA
Oligo.1	ENSG00000272636	DOC2B	-5.015559978612863	6.339953523347069e-7	4.556381911500591e-6	-1.6502792932351198	NA	NA	NA	NA	NA
Oligo.1	ENSG00000182749	PAQR7	-5.016134346633769	6.321541447921744e-7	4.544467568305797e-6	-1.2001332783892675	NA	NA	NA	NA	NA
Oligo.1	ENSG00000154764	WNT7A	-5.018166080646949	6.25682504890578e-7	4.501861925432208e-6	-1.7840299551182202	NA	NA	NA	NA	NA
Oligo.1	ENSG00000197584	KCNMB2	-5.018640718202898	6.241798937024211e-7	4.4939776228808414e-6	-3.0735067065637907	NA	NA	NA	NA	NA
Oligo.1	ENSG00000133961	NUMB	-5.019451635306182	6.216207429509759e-7	4.4804427022469995e-6	-0.7150405040245101	NA	NA	NA	NA	NA
Oligo.1	ENSG00000105717	PBX4	-5.02050979676094	6.18296549897305e-7	4.4603751110495545e-6	-1.8145286937194576	NA	NA	NA	NA	NA
Oligo.1	ENSG00000241399	CD302	-5.021499208057374	6.152038640323228e-7	4.439356945463296e-6	-1.8028450274242236	NA	NA	NA	NA	NA
Oligo.1	ENSG00000243319	FGF14-IT1	-5.0223866307285085	6.124426815573209e-7	4.420719385083137e-6	-1.7608586367359966	NA	NA	NA	NA	NA
Oligo.1	ENSG00000144771	LRTM1	-5.024078414389392	6.072118696374101e-7	4.384239548256125e-6	-1.8280019945550394	NA	NA	NA	NA	NA
Oligo.1	ENSG00000162706	CADM3	-5.024445570522558	6.060823722951241e-7	4.377359715964202e-6	-2.0077974931019664	NA	NA	NA	NA	NA
Oligo.1	ENSG00000170390	DCLK2	-5.026789764467536	5.989185087067474e-7	4.33193247103129e-6	-2.0577508831683526	NA	NA	NA	NA	NA
Oligo.1	ENSG00000272381	LINC02664	-5.031839561536167	5.837630002419278e-7	4.2297213877178275e-6	-1.6392543670138535	NA	NA	NA	NA	NA
Oligo.1	ENSG00000127124	HIVEP3	-5.031919054700349	5.835274106570309e-7	4.22925101962013e-6	-1.1068162796839573	NA	NA	NA	NA	NA
Oligo.1	ENSG00000082684	SEMA5B	-5.032131800921353	5.828973577294575e-7	4.227157308907216e-6	-2.4049894418256454	NA	NA	NA	NA	NA
Oligo.1	ENSG00000158201	ABHD3	-5.032652951637082	5.81356731760963e-7	4.217218914823379e-6	-1.2211705070283476	NA	NA	NA	NA	NA
Oligo.1	ENSG00000141404	GNAL	-5.032707890539064	5.811945506304824e-7	4.217218914823379e-6	-2.109080282797341	NA	NA	NA	NA	NA
Oligo.1	ENSG00000075035	WSCD2	-5.033742756663612	5.781477470274514e-7	4.196397531148286e-6	-2.277771385218858	NA	NA	NA	NA	NA
Oligo.1	ENSG00000008226	DLEC1	-5.036133245062022	5.711686292352138e-7	4.15060370453038e-6	-1.4758751370382561	NA	NA	NA	NA	NA
Oligo.1	ENSG00000269190	FBXO17	-5.038594415349188	5.640681741748757e-7	4.103819540826019e-6	-1.7598160654216417	NA	NA	NA	NA	NA
Oligo.1	ENSG00000158747	NBL1	-5.041150783309775	5.567833454100371e-7	4.053199559124771e-6	-1.587281735723794	NA	NA	NA	NA	NA
Oligo.1	ENSG00000129158	SERGEF	-5.041625246171069	5.554413116408761e-7	4.044618190555659e-6	-0.75222616210514	NA	NA	NA	NA	NA
Oligo.1	ENSG00000182541	LIMK2	-5.048193903225356	5.371796018481715e-7	3.926640275456546e-6	-1.2574165702867035	NA	NA	NA	NA	NA
Oligo.1	ENSG00000146038	DCDC2	-5.048570208834306	5.361511761884196e-7	3.920279181454422e-6	-2.01809030687356	NA	NA	NA	NA	NA
Oligo.1	ENSG00000067177	PHKA1	-5.0501575865301085	5.318338371790967e-7	3.889859057053724e-6	-2.088679210430623	NA	NA	NA	NA	NA
Oligo.1	ENSG00000133863	TEX15	-5.050646695613072	5.305103418619808e-7	3.881324556049568e-6	-1.987238056501997	NA	NA	NA	NA	NA
Oligo.1	ENSG00000287900	ENSG00000287900	-5.0512207249420475	5.289611153455567e-7	3.871133029611014e-6	-1.928127229342212	NA	NA	NA	NA	NA
Oligo.1	ENSG00000291149	ENSG00000291149	-5.0515305026842725	5.28126883841692e-7	3.866169625287187e-6	-1.5087138877095925	NA	NA	NA	NA	NA
Oligo.1	ENSG00000181444	ZNF467	-5.0523040150286675	5.260493590522227e-7	3.852099029939148e-6	-1.453033296357544	NA	NA	NA	NA	NA
Oligo.1	ENSG00000153879	CEBPG	-5.0569291810009585	5.137906654131513e-7	3.7667848192123933e-6	-1.3473287384799588	NA	NA	NA	NA	NA
Oligo.1	ENSG00000186960	LINC01551	-5.057108856067582	5.133200597795957e-7	3.7644483815739516e-6	-2.3757570825941783	NA	NA	NA	NA	NA
Oligo.1	ENSG00000198825	INPP5F	-5.059225946026767	5.078062293764119e-7	3.7306369297205713e-6	-0.936468058360729	NA	NA	NA	NA	NA
Oligo.1	ENSG00000090530	P3H2	-5.064393544825858	4.945867125790756e-7	3.639993685093405e-6	-1.9030985967094838	NA	NA	NA	NA	NA
Oligo.1	ENSG00000134318	ROCK2	-5.065429999404527	4.919756221255217e-7	3.622928949857482e-6	-0.8397109610594469	NA	NA	NA	NA	NA
Oligo.1	ENSG00000091428	RAPGEF4	-5.065735714571956	4.912079950336781e-7	3.6194273318271016e-6	-2.2786483164388076	NA	NA	NA	NA	NA
Oligo.1	ENSG00000175868	CALCB	-5.067104531623381	4.877851658604967e-7	3.597426765493055e-6	-1.7032810964759664	NA	NA	NA	NA	NA
Oligo.1	ENSG00000079482	OPHN1	-5.067651511616681	4.864238544306653e-7	3.5916517022621827e-6	-1.5258513431221734	NA	NA	NA	NA	NA
Oligo.1	ENSG00000232229	LINC00865	-5.06771925128765	4.862555210858306e-7	3.5914789307024985e-6	-1.5965864796697762	NA	NA	NA	NA	NA
Oligo.1	ENSG00000197444	OGDHL	-5.067734822695011	4.862168340336387e-7	3.5914789307024985e-6	-1.7905124005534667	NA	NA	NA	NA	NA
Oligo.1	ENSG00000137642	SORL1	-5.069384121967011	4.821359543673355e-7	3.565302581087011e-6	-1.7211772067375886	NA	NA	NA	NA	NA
Oligo.1	ENSG00000102879	CORO1A	-5.071146189581649	4.778126134652507e-7	3.534387033334003e-6	-1.8128754633808084	NA	NA	NA	NA	NA
Oligo.1	ENSG00000241679	ENSG00000241679	-5.071955885331308	4.758385569182705e-7	3.521887527011572e-6	-1.3382546042214722	NA	NA	NA	NA	NA
Oligo.1	ENSG00000145088	EAF2	-5.072440329669526	4.74661240348227e-7	3.5142233450340796e-6	-1.5346248513650098	NA	NA	NA	NA	NA
Oligo.1	ENSG00000182463	TSHZ2	-5.078772738287132	4.595284051648801e-7	3.409315532929859e-6	-2.6564150156186486	NA	NA	NA	NA	NA
Oligo.1	ENSG00000162595	DIRAS3	-5.079559540489106	4.5768102718519684e-7	3.398662227644345e-6	-1.5541036533312829	NA	NA	NA	NA	NA
Oligo.1	ENSG00000097046	CDC7	-5.08012940664463	4.563474885137379e-7	3.3897754092837003e-6	-1.7972110510121233	NA	NA	NA	NA	NA
Oligo.1	ENSG00000111052	LIN7A	-5.081177552333661	4.5390452805682323e-7	3.3736515312681702e-6	-2.294816011940315	NA	NA	NA	NA	NA
Oligo.1	ENSG00000185532	PRKG1	-5.081773756142491	4.525205718240823e-7	3.3663944070251457e-6	-2.7603565189947297	NA	NA	NA	NA	NA
Oligo.1	ENSG00000117461	PIK3R3	-5.088202389792334	4.37854543089131e-7	3.262187485793345e-6	-1.9988013188225124	NA	NA	NA	NA	NA
Oligo.1	ENSG00000143502	SUSD4	-5.088939592852898	4.362023695361439e-7	3.2508555540167357e-6	-2.6828486622638357	NA	NA	NA	NA	NA
Oligo.1	ENSG00000115841	RMDN2	-5.089490649123187	4.349713126341333e-7	3.24363199731382e-6	-1.2562019987488513	NA	NA	NA	NA	NA
Oligo.1	ENSG00000291211	ENSG00000291211	-5.090514899645761	4.3269205546704924e-7	3.227606602791535e-6	-2.0634525068124163	NA	NA	NA	NA	NA
Oligo.1	ENSG00000106688	SLC1A1	-5.093140217751122	4.269025307719651e-7	3.1892205946726846e-6	-2.5519677065281505	NA	NA	NA	NA	NA
Oligo.1	ENSG00000270069	MIR222HG	-5.094436746575392	4.2407102351949935e-7	3.1718925332970705e-6	-2.6729164214868595	NA	NA	NA	NA	NA
Oligo.1	ENSG00000120549	KIAA1217	-5.094883394043999	4.2309979347256917e-7	3.1655835997132442e-6	-2.738293431954785	NA	NA	NA	NA	NA
Oligo.1	ENSG00000205336	ADGRG1	-5.096092519402327	4.204813371545061e-7	3.146942777012583e-6	-2.261531047034475	NA	NA	NA	NA	NA
Oligo.1	ENSG00000154479	CFAP210	-5.096907215170011	4.187258870924173e-7	3.136646760021191e-6	-1.8209302250727404	NA	NA	NA	NA	NA
Oligo.1	ENSG00000099864	PALM	-5.099283926890011	4.1364508670223803e-7	3.101399470039776e-6	-1.9646430214539714	NA	NA	NA	NA	NA
Oligo.1	ENSG00000279110	ENSG00000279110	-5.101277925323105	4.0942843679405064e-7	3.073503987808717e-6	-1.5642196704647067	NA	NA	NA	NA	NA
Oligo.1	ENSG00000188191	PRKAR1B	-5.1032085553046755	4.053853896844491e-7	3.047770011037818e-6	-1.8756635459514495	NA	NA	NA	NA	NA
Oligo.1	ENSG00000178342	KCNG2	-5.104175920099812	4.033741110453583e-7	3.0335691871635745e-6	-1.981707176970342	NA	NA	NA	NA	NA
Oligo.1	ENSG00000273749	CYFIP1	-5.104193947821057	4.0333672073398457e-7	3.0335691871635745e-6	-1.6260550902387285	NA	NA	NA	NA	NA
Oligo.1	ENSG00000104870	FCGRT	-5.104890770112821	4.018940439127431e-7	3.024274038310894e-6	-2.317961650233545	NA	NA	NA	NA	NA
Oligo.1	ENSG00000131171	SH3BGRL	-5.1068632464048616	3.978372847633268e-7	2.996476570345057e-6	-0.7749082503803418	NA	NA	NA	NA	NA
Oligo.1	ENSG00000160999	SH2B2	-5.1087136975232434	3.9406749255786483e-7	2.9689852434125544e-6	-1.4162309871301941	NA	NA	NA	NA	NA
Oligo.1	ENSG00000196562	SULF2	-5.109449740148255	3.925776232515693e-7	2.9586598248704035e-6	-2.5719438147446843	NA	NA	NA	NA	NA
Oligo.1	ENSG00000006118	TMEM132A	-5.109704388119297	3.9206344331631723e-7	2.956583117887505e-6	-1.8015056090763517	NA	NA	NA	NA	NA
Oligo.1	ENSG00000258048	PPP1R12A-AS2	-5.110275445285994	3.90912741916095e-7	2.9488029664173014e-6	-1.8058097774269812	NA	NA	NA	NA	NA
Oligo.1	ENSG00000225675	LRP8-DT	-5.115914960118548	3.7972281429188946e-7	2.8696344428645994e-6	-1.7462149487226792	NA	NA	NA	NA	NA
Oligo.1	ENSG00000101333	PLCB4	-5.116055178022392	3.794485771503948e-7	2.868436772967292e-6	-2.6127457475742966	NA	NA	NA	NA	NA
Oligo.1	ENSG00000285741	ENSG00000285741	-5.116472930713528	3.786326738771674e-7	2.8642869372537145e-6	-2.1787442084086845	NA	NA	NA	NA	NA
Oligo.1	ENSG00000164604	GPR85	-5.117515469564092	3.7660390490246797e-7	2.851281626484313e-6	-1.8939378540184986	NA	NA	NA	NA	NA
Oligo.1	ENSG00000162989	KCNJ3	-5.119293900138804	3.7316732562311887e-7	2.826126628649415e-6	-2.6676374693882754	NA	NA	NA	NA	NA
Oligo.1	ENSG00000145087	STXBP5L	-5.119746512664487	3.72297563321264e-7	2.8204015955673864e-6	-2.780045550516618	NA	NA	NA	NA	NA
Oligo.1	ENSG00000229751	ENSG00000229751	-5.120679505459392	3.705108576822616e-7	2.8077244811518175e-6	-2.200071213842639	NA	NA	NA	NA	NA
Oligo.1	ENSG00000102466	FGF14	-5.123098399769236	3.6591712867737335e-7	2.778010554113147e-6	-2.9209836301734655	NA	NA	NA	NA	NA
Oligo.1	ENSG00000088756	ARHGAP28	-5.123464650812247	3.6522639740929474e-7	2.7736163431818335e-6	-2.192412207309107	NA	NA	NA	NA	NA
Oligo.1	ENSG00000100234	TIMP3	-5.1248848806280956	3.625598158066345e-7	2.7567450861271567e-6	-2.3881611516356047	NA	NA	NA	NA	NA
Oligo.1	ENSG00000169083	AR	-5.125095553699097	3.6216586877646903e-7	2.755921597577848e-6	-2.0245009095214175	NA	NA	NA	NA	NA
Oligo.1	ENSG00000164638	SLC29A4	-5.126459610145979	3.596251538583674e-7	2.738632855749952e-6	-1.83177318794666	NA	NA	NA	NA	NA
Oligo.1	ENSG00000104093	DMXL2	-5.128621201167692	3.556341889970532e-7	2.710739834926785e-6	-0.9152047802444254	NA	NA	NA	NA	NA
Oligo.1	ENSG00000176597	B3GNT5	-5.1289899987463246	3.549575644662068e-7	2.7064149069146475e-6	-2.218426445596366	NA	NA	NA	NA	NA
Oligo.1	ENSG00000120889	TNFRSF10B	-5.129724713648941	3.5361330721664925e-7	2.696995307118673e-6	-2.109507198141849	NA	NA	NA	NA	NA
Oligo.1	ENSG00000164742	ADCY1	-5.131350286877126	3.506565763160285e-7	2.6752678451697003e-6	-2.5067461298305784	NA	NA	NA	NA	NA
Oligo.1	ENSG00000128536	CDHR3	-5.131381809318347	3.5059947752860625e-7	2.6752678451697003e-6	-2.5426358461289773	NA	NA	NA	NA	NA
Oligo.1	ENSG00000196914	ARHGEF12	-5.133338901519315	3.4707200989849944e-7	2.6511850817770707e-6	-0.8627367097971218	NA	NA	NA	NA	NA
Oligo.1	ENSG00000253288	ENSG00000253288	-5.138290841091366	3.3829919164949775e-7	2.5881611513042774e-6	-2.157822744527835	NA	NA	NA	NA	NA
Oligo.1	ENSG00000287877	ENSG00000287877	-5.146536039750602	3.2416566613070764e-7	2.487712978234418e-6	-1.814236775678992	NA	NA	NA	NA	NA
Oligo.1	ENSG00000146858	ZC3HAV1L	-5.149038338451042	3.199904795056232e-7	2.456432491372163e-6	-1.3041792372680774	NA	NA	NA	NA	NA
Oligo.1	ENSG00000165802	NSMF	-5.151187188967736	3.164465792794667e-7	2.4314872045101346e-6	-1.5094332495487122	NA	NA	NA	NA	NA
Oligo.1	ENSG00000121005	CRISPLD1	-5.151608428253517	3.157563317525987e-7	2.4269360734582494e-6	-2.2436420175116134	NA	NA	NA	NA	NA
Oligo.1	ENSG00000106976	DNM1	-5.152438496815194	3.144004307239442e-7	2.4180144858284722e-6	-1.7261084233714141	NA	NA	NA	NA	NA
Oligo.1	ENSG00000203780	FANK1	-5.154103081286201	3.116983109451401e-7	2.400212599509189e-6	-1.8802036127454422	NA	NA	NA	NA	NA
Oligo.1	ENSG00000135723	FHOD1	-5.1546939772127	3.1074452177014547e-7	2.393611827623315e-6	-1.61212078339253	NA	NA	NA	NA	NA
Oligo.1	ENSG00000106348	IMPDH1	-5.155291550086505	3.097828258355295e-7	2.3876884678707374e-6	-1.3498662159030452	NA	NA	NA	NA	NA
Oligo.1	ENSG00000247134	ENSG00000247134	-5.158123201245194	3.052647440722722e-7	2.3543293987273283e-6	-1.915891467077849	NA	NA	NA	NA	NA
Oligo.1	ENSG00000164197	RNF180	-5.159481737185688	3.031197988226863e-7	2.3392427950252775e-6	-1.7040692375932376	NA	NA	NA	NA	NA
Oligo.1	ENSG00000259153	MAP3K9-DT	-5.159664110612602	3.0283296782214795e-7	2.3377573030008806e-6	-1.5530317960173086	NA	NA	NA	NA	NA
Oligo.1	ENSG00000289023	ENSG00000289023	-5.162919280702913	2.977572821106416e-7	2.3028793541515912e-6	-1.1918365096705241	NA	NA	NA	NA	NA
Oligo.1	ENSG00000174099	MSRB3	-5.163406026676869	2.9700542121569773e-7	2.2977815603262532e-6	-2.2347864557124186	NA	NA	NA	NA	NA
Oligo.1	ENSG00000172264	MACROD2	-5.164239265928436	2.957226033653889e-7	2.28928650777705e-6	-1.3474209954352112	NA	NA	NA	NA	NA
Oligo.1	ENSG00000288526	ENSG00000288526	-5.164801478733253	2.948600752433919e-7	2.283322707666016e-6	-1.6397232358825093	NA	NA	NA	NA	NA
Oligo.1	ENSG00000173227	SYT12	-5.168365089373848	2.894492262241848e-7	2.244227730236326e-6	-2.0065742502803885	NA	NA	NA	NA	NA
Oligo.1	ENSG00000114923	SLC4A3	-5.1695201072540815	2.8771619256955797e-7	2.232886705879626e-6	-1.8707233986323866	NA	NA	NA	NA	NA
Oligo.1	ENSG00000185352	HS6ST3	-5.1695837344430835	2.876210161105264e-7	2.2328473619106652e-6	-2.8454318628993387	NA	NA	NA	NA	NA
Oligo.1	ENSG00000151892	GFRA1	-5.173004493568372	2.8254867666765e-7	2.1948452062145353e-6	-2.5738776474441307	NA	NA	NA	NA	NA
Oligo.1	ENSG00000107295	SH3GL2	-5.173035090070463	2.825037006331651e-7	2.1948452062145353e-6	-2.487016253468585	NA	NA	NA	NA	NA
Oligo.1	ENSG00000223561	LINC03007	-5.173602579331867	2.8167076099912064e-7	2.190085176516539e-6	-1.9724899367840416	NA	NA	NA	NA	NA
Oligo.1	ENSG00000152926	ZNF117	-5.175304095636812	2.7918755341063407e-7	2.171458748749376e-6	-1.1265006227101542	NA	NA	NA	NA	NA
Oligo.1	ENSG00000162512	SDC3	-5.1770619412657135	2.7664438256702295e-7	2.1530300879430996e-6	-1.5150265459278416	NA	NA	NA	NA	NA
Oligo.1	ENSG00000188352	FOCAD	-5.179086944056262	2.737424745617768e-7	2.1317845756256534e-6	-1.1915937376508654	NA	NA	NA	NA	NA
Oligo.1	ENSG00000171798	KNDC1	-5.180218210413783	2.7213416890460384e-7	2.1219272200931664e-6	-2.3291316165275946	NA	NA	NA	NA	NA
Oligo.1	ENSG00000289899	ENSG00000289899	-5.18085420936503	2.712339961642674e-7	2.116240058233799e-6	-1.6532237313623428	NA	NA	NA	NA	NA
Oligo.1	ENSG00000163618	CADPS	-5.1819378049931935	2.6970693990784955e-7	2.104988337296539e-6	-2.6707785800428416	NA	NA	NA	NA	NA
Oligo.1	ENSG00000272505	ENSG00000272505	-5.181977590948415	2.6965103017451813e-7	2.104988337296539e-6	-1.7004834483349245	NA	NA	NA	NA	NA
Oligo.1	ENSG00000185842	DNAH14	-5.18606090200036	2.639721420263532e-7	2.062828659543687e-6	-2.331896864409932	NA	NA	NA	NA	NA
Oligo.1	ENSG00000151229	SLC2A13	-5.188668443147089	2.604064112030869e-7	2.036248302181285e-6	-2.0857986301131435	NA	NA	NA	NA	NA
Oligo.1	ENSG00000080493	SLC4A4	-5.189883609293537	2.587606708142671e-7	2.0246572222221466e-6	-2.6103937954335894	NA	NA	NA	NA	NA
Oligo.1	ENSG00000196369	SRGAP2B	-5.191346473572274	2.5679281062637487e-7	2.0115528665994235e-6	-2.2287090212806477	NA	NA	NA	NA	NA
Oligo.1	ENSG00000255367	ENSG00000255367	-5.19158998953458	2.564666393273623e-7	2.009880873666046e-6	-1.411752602423309	NA	NA	NA	NA	NA
Oligo.1	ENSG00000115461	IGFBP5	-5.19188147082541	2.560767491049527e-7	2.0074602476497083e-6	-2.121656063101284	NA	NA	NA	NA	NA
Oligo.1	ENSG00000157557	ETS2	-5.193649213613541	2.537244434997504e-7	1.9902791104538822e-6	-2.2954866282827044	NA	NA	NA	NA	NA
Oligo.1	ENSG00000227646	STEAP2-AS1	-5.19715987730393	2.4911469471911193e-7	1.95659655630415e-6	-2.170439626889513	NA	NA	NA	NA	NA
Oligo.1	ENSG00000156110	ADK	-5.199249192403667	2.4640985290019886e-7	1.938424176148231e-6	-0.5551461133089366	NA	NA	NA	NA	NA
Oligo.1	ENSG00000134909	ARHGAP32	-5.199982751376901	2.454669397869444e-7	1.9316198056273363e-6	-0.7865494773064291	NA	NA	NA	NA	NA
Oligo.1	ENSG00000020181	ADGRA2	-5.202033131426074	2.428498715952567e-7	1.912848003220108e-6	-1.8471831940184673	NA	NA	NA	NA	NA
Oligo.1	ENSG00000154274	C4orf19	-5.205386351646062	2.3862796222693805e-7	1.8831850012686386e-6	-2.3705155273625533	NA	NA	NA	NA	NA
Oligo.1	ENSG00000255197	SLC39A13-AS1	-5.2069940915241455	2.366289956702795e-7	1.868599908447905e-6	-1.8873956567402042	NA	NA	NA	NA	NA
Oligo.1	ENSG00000188158	NHS	-5.213651384828878	2.285228285636324e-7	1.8103566789663717e-6	-2.173318029494468	NA	NA	NA	NA	NA
Oligo.1	ENSG00000185386	MAPK11	-5.216362297437744	2.2529949943291115e-7	1.7876790252793912e-6	-1.8847744958237238	NA	NA	NA	NA	NA
Oligo.1	ENSG00000228526	MIR34AHG	-5.21744159646683	2.2402847604416195e-7	1.7781632403505232e-6	-1.8193476738185679	NA	NA	NA	NA	NA
Oligo.1	ENSG00000258636	LRFN5-DT	-5.218604577094235	2.226666740615e-7	1.7679205970022331e-6	-1.7503520208371548	NA	NA	NA	NA	NA
Oligo.1	ENSG00000075420	FNDC3B	-5.2196688547829835	2.2142747226018187e-7	1.7586451162202908e-6	-1.084991983949776	NA	NA	NA	NA	NA
Oligo.1	ENSG00000153250	RBMS1	-5.220769576221113	2.2015285919223984e-7	1.7495801374811537e-6	-1.8431637855926928	NA	NA	NA	NA	NA
Oligo.1	ENSG00000253641	LINC03022	-5.2213503795593095	2.1948316578479034e-7	1.7465616082681774e-6	-1.7736230024368755	NA	NA	NA	NA	NA
Oligo.1	ENSG00000273032	DGCR5	-5.222122735107712	2.1859565743357772e-7	1.7400579477044831e-6	-2.5557372052950056	NA	NA	NA	NA	NA
Oligo.1	ENSG00000262655	SPON1	-5.224687097712173	2.1567380827729584e-7	1.7190083528824031e-6	-2.684218475709859	NA	NA	NA	NA	NA
Oligo.1	ENSG00000123360	PDE1B	-5.225377520303496	2.1489361828896435e-7	1.7133410106822832e-6	-1.990843792739338	NA	NA	NA	NA	NA
Oligo.1	ENSG00000144857	BOC	-5.228277877544521	2.1164589982855018e-7	1.6901660966005393e-6	-2.325216469605433	NA	NA	NA	NA	NA
Oligo.1	ENSG00000075043	KCNQ2	-5.2305060879973695	2.0918314922450488e-7	1.672655191282101e-6	-2.453218624805676	NA	NA	NA	NA	NA
Oligo.1	ENSG00000189350	TOGARAM2	-5.231736990767994	2.078346004890148e-7	1.662408457107097e-6	-2.2317865415209424	NA	NA	NA	NA	NA
Oligo.1	ENSG00000138185	ENTPD1	-5.2322367327372845	2.0728949994668728e-7	1.658583728988993e-6	-2.601967608942357	NA	NA	NA	NA	NA
Oligo.1	ENSG00000117425	PTCH2	-5.232372513838161	2.0714163406159794e-7	1.6579359470434097e-6	-1.7966184101114013	NA	NA	NA	NA	NA
Oligo.1	ENSG00000261451	ENSG00000261451	-5.233465751339711	2.0595481099761565e-7	1.6495023324243426e-6	-1.7402095610068393	NA	NA	NA	NA	NA
Oligo.1	ENSG00000112759	SLC29A1	-5.233706965280643	2.0569383596233607e-7	1.6484641318120022e-6	-1.6935536562748892	NA	NA	NA	NA	NA
Oligo.1	ENSG00000100626	GALNT16	-5.2347331545636715	2.0458715097621168e-7	1.6422642051151685e-6	-2.0383609674523377	NA	NA	NA	NA	NA
Oligo.1	ENSG00000168461	RAB31	-5.2353218387938005	2.0395489349595538e-7	1.6382503276595701e-6	-2.209604852975558	NA	NA	NA	NA	NA
Oligo.1	ENSG00000006062	MAP3K14	-5.238182758671833	2.0090904935245465e-7	1.6158799879759255e-6	-1.2368807476635892	NA	NA	NA	NA	NA
Oligo.1	ENSG00000149260	CAPN5	-5.2395729686026336	1.9944492225819518e-7	1.6051462077161665e-6	-1.6439281267795822	NA	NA	NA	NA	NA
Oligo.1	ENSG00000113504	SLC12A7	-5.240705354555739	1.9825996601003423e-7	1.5976851895052515e-6	-1.92675392096429	NA	NA	NA	NA	NA
Oligo.1	ENSG00000206337	HCP5	-5.244614339515019	1.942216527061456e-7	1.5666707532741823e-6	-1.5293363719666504	NA	NA	NA	NA	NA
Oligo.1	ENSG00000289007	ENSG00000289007	-5.245591355864734	1.9322481910772164e-7	1.5591374202179558e-6	-2.0516361775764835	NA	NA	NA	NA	NA
Oligo.1	ENSG00000182836	PLCXD3	-5.249253602551691	1.8953218439454401e-7	1.529839586090163e-6	-2.6884101189334544	NA	NA	NA	NA	NA
Oligo.1	ENSG00000182580	EPHB3	-5.250097087349531	1.8869143157658137e-7	1.525537903578364e-6	-1.5817785849350479	NA	NA	NA	NA	NA
Oligo.1	ENSG00000214595	EML6	-5.254110365851532	1.8474036547645098e-7	1.4945694601718757e-6	-2.2602652764694526	NA	NA	NA	NA	NA
Oligo.1	ENSG00000134769	DTNA	-5.2542859644617526	1.845693308458387e-7	1.4936734220639723e-6	-1.584271613529509	NA	NA	NA	NA	NA
Oligo.1	ENSG00000237940	LINC01238	-5.254964711234275	1.8390966587125712e-7	1.4893076863691999e-6	-1.4547400549742395	NA	NA	NA	NA	NA
Oligo.1	ENSG00000067840	PDZD4	-5.255558155932876	1.8333477584886026e-7	1.4861091742017525e-6	-1.7554858547038785	NA	NA	NA	NA	NA
Oligo.1	ENSG00000056998	GYG2	-5.255778497906902	1.8312176638523012e-7	1.4848682496812835e-6	-2.045258482062158	NA	NA	NA	NA	NA
Oligo.1	ENSG00000247809	NR2F2-AS1	-5.2567941870747985	1.8214297147145175e-7	1.4774150026391406e-6	-2.843027466812297	NA	NA	NA	NA	NA
Oligo.1	ENSG00000241684	ADAMTS9-AS2	-5.257658865851855	1.8131369523570808e-7	1.4716519384018493e-6	-2.8557117149956714	NA	NA	NA	NA	NA
Oligo.1	ENSG00000204929	LINC02934	-5.2582347999798795	1.8076337130623747e-7	1.4676659046423867e-6	-2.248281902843831	NA	NA	NA	NA	NA
Oligo.1	ENSG00000204520	MICA	-5.260636628303307	1.7848573199236229e-7	1.4501234225477827e-6	-2.0490062315638684	NA	NA	NA	NA	NA
Oligo.1	ENSG00000011677	GABRA3	-5.269437292838157	1.7037519736833544e-7	1.3878689647558686e-6	-2.4186386288597137	NA	NA	NA	NA	NA
Oligo.1	ENSG00000257496	ENSG00000257496	-5.269530568751121	1.7029117761392965e-7	1.3876407041345532e-6	-1.6262207454595443	NA	NA	NA	NA	NA
Oligo.1	ENSG00000072858	SIDT1	-5.270895180169845	1.6906656034514685e-7	1.378114922813401e-6	-2.3931119870450344	NA	NA	NA	NA	NA
Oligo.1	ENSG00000113657	DPYSL3	-5.2711445884027235	1.6884366239121632e-7	1.3770137769674083e-6	-2.562395459995674	NA	NA	NA	NA	NA
Oligo.1	ENSG00000145194	ECE2	-5.275354965506	1.651234950414216e-7	1.3486355330014592e-6	-2.4038900254150675	NA	NA	NA	NA	NA
Oligo.1	ENSG00000204055	IER5L-AS1	-5.276790784939041	1.6387309384229445e-7	1.3393058263232377e-6	-1.812027186336623	NA	NA	NA	NA	NA
Oligo.1	ENSG00000118292	C1orf54	-5.2779022167377265	1.6291149124229523e-7	1.33232566105085e-6	-1.9266055697610307	NA	NA	NA	NA	NA
Oligo.1	ENSG00000251209	LINC00923	-5.283414382216152	1.5822260094678561e-7	1.2952613318339439e-6	-2.3340967797773775	NA	NA	NA	NA	NA
Oligo.1	ENSG00000188677	PARVB	-5.283538668828448	1.5811839895537778e-7	1.2948360628269206e-6	-1.7173861559604298	NA	NA	NA	NA	NA
Oligo.1	ENSG00000288965	ENSG00000288965	-5.28434763045556	1.5744178739417627e-7	1.2900233670412792e-6	-1.4174454833686625	NA	NA	NA	NA	NA
Oligo.1	ENSG00000099625	CBARP	-5.284439911343943	1.573647825416972e-7	1.2899435366798732e-6	-1.8479518865716498	NA	NA	NA	NA	NA
Oligo.1	ENSG00000225614	ZNF469	-5.285097023304216	1.56817501665693e-7	1.2863084049241552e-6	-1.7846576493559376	NA	NA	NA	NA	NA
Oligo.1	ENSG00000164237	CMBL	-5.285581785759434	1.5641494556158194e-7	1.2834312420582783e-6	-1.6321982783498201	NA	NA	NA	NA	NA
Oligo.1	ENSG00000173598	NUDT4	-5.286790324623759	1.55415704919807e-7	1.2769234641620747e-6	-1.4663538164099637	NA	NA	NA	NA	NA
Oligo.1	ENSG00000058404	CAMK2B	-5.287854747827293	1.5454074497351546e-7	1.2702416647960876e-6	-2.203030051039949	NA	NA	NA	NA	NA
Oligo.1	ENSG00000136002	ARHGEF4	-5.290155830787737	1.526655221183377e-7	1.25641037465706e-6	-2.8132976791591577	NA	NA	NA	NA	NA
Oligo.1	ENSG00000220008	LINGO3	-5.290747840288056	1.5218665163803163e-7	1.2528854576712372e-6	-1.9422266075855033	NA	NA	NA	NA	NA
Oligo.1	ENSG00000166206	GABRB3	-5.295719082508601	1.4822246430913813e-7	1.2214674644431136e-6	-2.622573197015284	NA	NA	NA	NA	NA
Oligo.1	ENSG00000164733	CTSB	-5.300609577235832	1.4442036501920099e-7	1.1909273361649918e-6	-1.6482249085055036	NA	NA	NA	NA	NA
Oligo.1	ENSG00000073331	ALPK1	-5.30339977091725	1.422936492781502e-7	1.1745625013699406e-6	-2.72741126185155	NA	NA	NA	NA	NA
Oligo.1	ENSG00000157214	STEAP2	-5.304632348966813	1.4136385632045083e-7	1.1672763610865616e-6	-2.188649544497017	NA	NA	NA	NA	NA
Oligo.1	ENSG00000181031	RPH3AL	-5.304788765600541	1.4124628543430454e-7	1.1666943176873556e-6	-1.5924496287839212	NA	NA	NA	NA	NA
Oligo.1	ENSG00000179057	IGSF22	-5.309834215971658	1.3750426580229102e-7	1.1383651464310472e-6	-1.2954558509379261	NA	NA	NA	NA	NA
Oligo.1	ENSG00000290948	ENSG00000290948	-5.310212742779505	1.37227433356526e-7	1.1365293444434205e-6	-1.5523747329700253	NA	NA	NA	NA	NA
Oligo.1	ENSG00000155657	TTN	-5.311833268269652	1.3604836766523608e-7	1.128272607344227e-6	-1.9247085739702154	NA	NA	NA	NA	NA
Oligo.1	ENSG00000287168	ENSG00000287168	-5.315036032262302	1.3374689470040096e-7	1.110300854497801e-6	-1.4958305516478896	NA	NA	NA	NA	NA
Oligo.1	ENSG00000134871	COL4A2	-5.316102357600317	1.3298904905498678e-7	1.1047497940270106e-6	-2.5598816037845946	NA	NA	NA	NA	NA
Oligo.1	ENSG00000185942	NKAIN3	-5.317130390142358	1.3226235867346065e-7	1.0990815720752365e-6	-3.0318567623684847	NA	NA	NA	NA	NA
Oligo.1	ENSG00000249106	GPM6A-DT	-5.3197488552866865	1.3042876912103446e-7	1.0842082854140335e-6	-1.7576817059448337	NA	NA	NA	NA	NA
Oligo.1	ENSG00000285548	ENSG00000285548	-5.3202233567960375	1.3009914444451627e-7	1.0821942931638515e-6	-1.76062160664119	NA	NA	NA	NA	NA
Oligo.1	ENSG00000118997	DNAH7	-5.320444194036385	1.2994600957608606e-7	1.0812834510730061e-6	-2.62905640544079	NA	NA	NA	NA	NA
Oligo.1	ENSG00000100266	PACSIN2	-5.321336801084311	1.2932882805511735e-7	1.0768710884428118e-6	-1.1548238597916554	NA	NA	NA	NA	NA
Oligo.1	ENSG00000103811	CTSH	-5.321357701836173	1.2931441059045872e-7	1.0768710884428118e-6	-2.101449273007433	NA	NA	NA	NA	NA
Oligo.1	ENSG00000171680	PLEKHG5	-5.323298648443137	1.2798230012211917e-7	1.0667344086868863e-6	-1.8867180984389613	NA	NA	NA	NA	NA
Oligo.1	ENSG00000089639	GMIP	-5.325539593821258	1.2646083067649089e-7	1.0551176377654696e-6	-1.7871053154280712	NA	NA	NA	NA	NA
Oligo.1	ENSG00000255571	MIR9-3HG	-5.326293962047478	1.259526136910996e-7	1.0515855011002182e-6	-2.7377403594010046	NA	NA	NA	NA	NA
Oligo.1	ENSG00000260305	NTRK3-AS1	-5.326892118555047	1.255510437631439e-7	1.0487871941445658e-6	-1.518800711039478	NA	NA	NA	NA	NA
Oligo.1	ENSG00000235904	RBMS3-AS3	-5.330429605717964	1.232014105353026e-7	1.0300036953659915e-6	-2.1502036007757543	NA	NA	NA	NA	NA
Oligo.1	ENSG00000110375	UPK2	-5.334424432277786	1.2059923233020775e-7	1.0096111409265365e-6	-1.322813817557316	NA	NA	NA	NA	NA
Oligo.1	ENSG00000162849	KIF26B	-5.33510971347312	1.2015823443526888e-7	1.0069398205295782e-6	-2.1192407778467275	NA	NA	NA	NA	NA
Oligo.1	ENSG00000283380	ENSG00000283380	-5.337604584503591	1.1856587810853093e-7	9.946047594886245e-7	-2.50448374707818	NA	NA	NA	NA	NA
Oligo.1	ENSG00000163638	ADAMTS9	-5.33877925261381	1.1782324394939368e-7	9.88709781600398e-7	-2.6997715483074165	NA	NA	NA	NA	NA
Oligo.1	ENSG00000144057	ST6GAL2	-5.342229696287038	1.156678231162257e-7	9.712804665605126e-7	-2.847814055530363	NA	NA	NA	NA	NA
Oligo.1	ENSG00000240240	ENSG00000240240	-5.34513513848982	1.1388253629040043e-7	9.579121687970545e-7	-1.7990929194601748	NA	NA	NA	NA	NA
Oligo.1	ENSG00000234263	MAP3K5-AS1	-5.3451779219822395	1.1385644800383209e-7	9.579121687970545e-7	-1.3939446876985	NA	NA	NA	NA	NA
Oligo.1	ENSG00000184349	EFNA5	-5.346512767071609	1.130453968725215e-7	9.515166217734656e-7	-2.958592120834436	NA	NA	NA	NA	NA
Oligo.1	ENSG00000107263	RAPGEF1	-5.346868050521394	1.1283047219861539e-7	9.503531954730418e-7	-1.2504753819019716	NA	NA	NA	NA	NA
Oligo.1	ENSG00000203506	RBMS3-AS2	-5.346908559615503	1.128059918525517e-7	9.503531954730418e-7	-1.8982403297261017	NA	NA	NA	NA	NA
Oligo.1	ENSG00000251294	ENSG00000251294	-5.348343803797595	1.1194196373355546e-7	9.441531182156243e-7	-2.294604017835439	NA	NA	NA	NA	NA
Oligo.1	ENSG00000130813	SHFL	-5.35127295924006	1.10198449658676e-7	9.307149224751164e-7	-1.104227008991004	NA	NA	NA	NA	NA
Oligo.1	ENSG00000205593	DENND6B	-5.3548967826263505	1.080778518980192e-7	9.140509112740326e-7	-1.7066751327365395	NA	NA	NA	NA	NA
Oligo.1	ENSG00000173208	ABCD2	-5.357984892017586	1.0630200886069404e-7	8.996460995792342e-7	-2.392661570595917	NA	NA	NA	NA	NA
Oligo.1	ENSG00000139182	CLSTN3	-5.358245175533964	1.0615362996683683e-7	8.986972841059844e-7	-2.081524066405237	NA	NA	NA	NA	NA
Oligo.1	ENSG00000151948	GLT1D1	-5.361665914265797	1.0422214230859862e-7	8.82646851130237e-7	-2.347749247985335	NA	NA	NA	NA	NA
Oligo.1	ENSG00000134042	MRO	-5.362064270045158	1.039994417372033e-7	8.813632579507174e-7	-2.0768008415629526	NA	NA	NA	NA	NA
Oligo.1	ENSG00000155363	MOV10	-5.362533964128564	1.0373745213671845e-7	8.797447172990702e-7	-1.278109539984134	NA	NA	NA	NA	NA
Oligo.1	ENSG00000182218	HHIPL1	-5.362620090971654	1.0368948110805503e-7	8.796389393555644e-7	-1.7138167704017697	NA	NA	NA	NA	NA
Oligo.1	ENSG00000134202	GSTM3	-5.365073302282793	1.0233208317878716e-7	8.693140285122886e-7	-1.5715292405555454	NA	NA	NA	NA	NA
Oligo.1	ENSG00000115361	ACADL	-5.3654565666079685	1.0212157935441112e-7	8.67823297806004e-7	-2.2069819639521255	NA	NA	NA	NA	NA
Oligo.1	ENSG00000168646	AXIN2	-5.365761169050923	1.0195457918810612e-7	8.667013627036946e-7	-1.7942842709947837	NA	NA	NA	NA	NA
Oligo.1	ENSG00000289040	ENSG00000289040	-5.371070387365882	9.908594017959448e-8	8.437627483334539e-7	-1.8203908558446618	NA	NA	NA	NA	NA
Oligo.1	ENSG00000103876	FAH	-5.373951337897292	9.756223966521922e-8	8.316450976622401e-7	-1.723256798535511	NA	NA	NA	NA	NA
Oligo.1	ENSG00000147144	CCDC120	-5.374794914133631	9.71203988620225e-8	8.284487035459269e-7	-1.4591890348456003	NA	NA	NA	NA	NA
Oligo.1	ENSG00000110427	KIAA1549L	-5.376174488634179	9.640199539198521e-8	8.228871670042692e-7	-2.6899453635990205	NA	NA	NA	NA	NA
Oligo.1	ENSG00000106100	NOD1	-5.376670195102299	9.614512028417745e-8	8.209772848524871e-7	-1.9155521456107907	NA	NA	NA	NA	NA
Oligo.1	ENSG00000134250	NOTCH2	-5.377306153172921	9.581653853122004e-8	8.184535762852923e-7	-2.2942286041518125	NA	NA	NA	NA	NA
Oligo.1	ENSG00000041515	MYO16	-5.382976977088005	9.293432425493517e-8	7.960292274584492e-7	-2.865404499223188	NA	NA	NA	NA	NA
Oligo.1	ENSG00000188343	CIBAR1	-5.383878787468919	9.248379313842574e-8	7.924441196300794e-7	-1.9236123810136807	NA	NA	NA	NA	NA
Oligo.1	ENSG00000155254	MARVELD1	-5.38888454782373	9.002123566374214e-8	7.727304162350189e-7	-1.4397623488335287	NA	NA	NA	NA	NA
Oligo.1	ENSG00000164385	LINC01600	-5.389285028163055	8.982699205078854e-8	7.715469195904819e-7	-1.6731244965436025	NA	NA	NA	NA	NA
Oligo.1	ENSG00000162493	PDPN	-5.389824918432637	8.95657741052845e-8	7.698369345573882e-7	-1.956580564050675	NA	NA	NA	NA	NA
Oligo.1	ENSG00000110660	SLC35F2	-5.39062475447837	8.918013879193996e-8	7.667882856572769e-7	-1.5819083123683149	NA	NA	NA	NA	NA
Oligo.1	ENSG00000105928	GSDME	-5.392094872971446	8.847552692959904e-8	7.61258179623425e-7	-1.6306836115941687	NA	NA	NA	NA	NA
Oligo.1	ENSG00000163637	PRICKLE2	-5.394038342634168	8.755232449468704e-8	7.535764504961253e-7	-2.4040097181062228	NA	NA	NA	NA	NA
Oligo.1	ENSG00000156564	LRFN2	-5.395982356586323	8.663821250304982e-8	7.462269398072905e-7	-2.913886528537968	NA	NA	NA	NA	NA
Oligo.1	ENSG00000188803	SHISA6	-5.400108895556713	8.472840950856745e-8	7.307935912364432e-7	-2.7819286735505044	NA	NA	NA	NA	NA
Oligo.1	ENSG00000183067	IGSF5	-5.400871702118539	8.437987478237862e-8	7.280408416111915e-7	-1.7422290838631649	NA	NA	NA	NA	NA
Oligo.1	ENSG00000187678	SPRY4	-5.402036216349246	8.385047561266363e-8	7.237251082137948e-7	-2.4882117187914132	NA	NA	NA	NA	NA
Oligo.1	ENSG00000257319	DBX2-AS1	-5.406026608846978	8.206072592961142e-8	7.092657092904678e-7	-2.3965151165679925	NA	NA	NA	NA	NA
Oligo.1	ENSG00000112699	GMDS	-5.409095196782576	8.070967625625774e-8	6.980753150541245e-7	-1.0653498374973454	NA	NA	NA	NA	NA
Oligo.1	ENSG00000254966	IGSF22-AS1	-5.410167011509655	8.024287727537446e-8	6.945227030680332e-7	-1.5920128013340198	NA	NA	NA	NA	NA
Oligo.1	ENSG00000167601	AXL	-5.410796521003013	7.99699338068116e-8	6.926441662819964e-7	-2.5824602057881285	NA	NA	NA	NA	NA
Oligo.1	ENSG00000259367	AKAP13-AS1	-5.411138463004165	7.982205183946881e-8	6.916050505531599e-7	-1.682007153165005	NA	NA	NA	NA	NA
Oligo.1	ENSG00000168038	ULK4	-5.411715781033161	7.95729769800773e-8	6.896881320623699e-7	-0.9752569345196299	NA	NA	NA	NA	NA
Oligo.1	ENSG00000137727	ARHGAP20	-5.415787064878174	7.783776483293542e-8	6.763042821038358e-7	-2.4343655272604323	NA	NA	NA	NA	NA
Oligo.1	ENSG00000236714	LINC01844	-5.4179421391698535	7.693417030118974e-8	6.691571569194389e-7	-1.9703602887659568	NA	NA	NA	NA	NA
Oligo.1	ENSG00000116793	PHTF1	-5.418302626390725	7.678401945953475e-8	6.680856749323282e-7	-1.4318993879605235	NA	NA	NA	NA	NA
Oligo.1	ENSG00000112715	VEGFA	-5.418798127917641	7.657809602184797e-8	6.665280012017536e-7	-2.1108699926716303	NA	NA	NA	NA	NA
Oligo.1	ENSG00000064692	SNCAIP	-5.420535945292989	7.586010926968203e-8	6.607428849570197e-7	-2.2891303574777337	NA	NA	NA	NA	NA
Oligo.1	ENSG00000102038	SMARCA1	-5.42125240089007	7.556600746001131e-8	6.586442718463174e-7	-0.984461049908839	NA	NA	NA	NA	NA
Oligo.1	ENSG00000141639	MAPK4	-5.425092536664694	7.40084040196826e-8	6.459768410030767e-7	-2.8186316275645917	NA	NA	NA	NA	NA
Oligo.1	ENSG00000139517	LNX2	-5.426032033028479	7.363210184753108e-8	6.431453943538317e-7	-1.48289288151526	NA	NA	NA	NA	NA
Oligo.1	ENSG00000167100	SAMD14	-5.43178171511678	7.136926548794327e-8	6.247016597637705e-7	-1.653249218574415	NA	NA	NA	NA	NA
Oligo.1	ENSG00000136048	DRAM1	-5.432272710451129	7.117918759033573e-8	6.234783557753692e-7	-1.7616809152675543	NA	NA	NA	NA	NA
Oligo.1	ENSG00000113758	DBN1	-5.432593074938677	7.105543049602848e-8	6.228346542948658e-7	-1.76938601827894	NA	NA	NA	NA	NA
Oligo.1	ENSG00000231863	ENSG00000231863	-5.433068881214587	7.08720112820312e-8	6.214467231311865e-7	-2.4118539265891967	NA	NA	NA	NA	NA
Oligo.1	ENSG00000174611	KY	-5.434848563365086	7.019002281975568e-8	6.159025373489892e-7	-2.19922581080053	NA	NA	NA	NA	NA
Oligo.1	ENSG00000227028	SLC8A1-AS1	-5.437345042469363	6.924407241027772e-8	6.078172562262422e-7	-2.1856747370963086	NA	NA	NA	NA	NA
Oligo.1	ENSG00000158062	UBXN11	-5.4379981454050546	6.899865112152951e-8	6.062118280784671e-7	-1.5018296666652486	NA	NA	NA	NA	NA
Oligo.1	ENSG00000130038	CRACR2A	-5.440043619887736	6.823545666340908e-8	6.00026478395769e-7	-1.6136382024845095	NA	NA	NA	NA	NA
Oligo.1	ENSG00000097096	SYDE2	-5.444646841458971	6.654776925781453e-8	5.866430886548005e-7	-1.798025221092976	NA	NA	NA	NA	NA
Oligo.1	ENSG00000136379	ABHD17C	-5.449298101157337	6.488363568757573e-8	5.725842209181362e-7	-1.8698645928804043	NA	NA	NA	NA	NA
Oligo.1	ENSG00000265888	DSCAS	-5.450527567423707	6.445054770047287e-8	5.691677020733136e-7	-1.7696732782020657	NA	NA	NA	NA	NA
Oligo.1	ENSG00000043591	ADRB1	-5.453581089946837	6.338702316071237e-8	5.601749051078646e-7	-1.774353306485157	NA	NA	NA	NA	NA
Oligo.1	ENSG00000286608	ENSG00000286608	-5.454455482322754	6.308562705108372e-8	5.578469569822119e-7	-1.5090811382130442	NA	NA	NA	NA	NA
Oligo.1	ENSG00000290421	ENSG00000290421	-5.455358959334329	6.277566668816117e-8	5.553663050812689e-7	-2.328700461000678	NA	NA	NA	NA	NA
Oligo.1	ENSG00000231925	TAPBP	-5.459479115173644	6.138078217434503e-8	5.439970609013841e-7	-0.8902766456001486	NA	NA	NA	NA	NA
Oligo.1	ENSG00000152760	DYNLT5	-5.465814324125524	5.929448919309728e-8	5.262598288699681e-7	-1.9049417787152212	NA	NA	NA	NA	NA
Oligo.1	ENSG00000256717	LINC02698	-5.4728008299512085	5.7073503980705654e-8	5.07638703747985e-7	-2.2415856043607976	NA	NA	NA	NA	NA
Oligo.1	ENSG00000184313	MROH7	-5.478228157960003	5.5404111823857924e-8	4.936763362082702e-7	-2.3166818688320947	NA	NA	NA	NA	NA
Oligo.1	ENSG00000069702	TGFBR3	-5.478465316243532	5.533225564329494e-8	4.932134154103773e-7	-2.41725524883623	NA	NA	NA	NA	NA
Oligo.1	ENSG00000076826	CAMSAP3	-5.4824597803861055	5.413548619740316e-8	4.834152605303245e-7	-1.7973318779086689	NA	NA	NA	NA	NA
Oligo.1	ENSG00000143845	ETNK2	-5.483673875943203	5.3776740666327477e-8	4.803848715614978e-7	-1.601406038728176	NA	NA	NA	NA	NA
Oligo.1	ENSG00000121440	PDZRN3	-5.484756355800124	5.345883227857817e-8	4.780620223252137e-7	-2.96598375504827	NA	NA	NA	NA	NA
Oligo.1	ENSG00000198846	TOX	-5.484768265343949	5.3455344787609233e-8	4.780620223252137e-7	-2.7884525015035275	NA	NA	NA	NA	NA
Oligo.1	ENSG00000169071	ROR2	-5.488036893408717	5.250648893736848e-8	4.700544782760083e-7	-2.3455814556699304	NA	NA	NA	NA	NA
Oligo.1	ENSG00000177425	PAWR	-5.4900722594432345	5.192392115644401e-8	4.650071435694552e-7	-2.552220786883726	NA	NA	NA	NA	NA
Oligo.1	ENSG00000171759	PAH	-5.490666903402104	5.175490832964718e-8	4.6382879870114176e-7	-1.96234807153766	NA	NA	NA	NA	NA
Oligo.1	ENSG00000255250	ENSG00000255250	-5.4912281021583516	5.1595891403355716e-8	4.629059337346686e-7	-1.9806089010866437	NA	NA	NA	NA	NA
Oligo.1	ENSG00000111331	OAS3	-5.496360117875268	5.01635546433849e-8	4.51198868988413e-7	-1.7816861697551403	NA	NA	NA	NA	NA
Oligo.1	ENSG00000170266	GLB1	-5.501919347864009	4.865554409024486e-8	4.3811205761492283e-7	-0.9360900282546819	NA	NA	NA	NA	NA
Oligo.1	ENSG00000174238	PITPNA	-5.502340265086252	4.8543174906763496e-8	4.37259132747946e-7	-0.9208506607777002	NA	NA	NA	NA	NA
Oligo.1	ENSG00000122574	WIPF3	-5.503836392417663	4.814580060199375e-8	4.3431122639876414e-7	-2.3095313022718837	NA	NA	NA	NA	NA
Oligo.1	ENSG00000116991	SIPA1L2	-5.506790310197809	4.737048700756925e-8	4.274729308257706e-7	-1.7209924945338066	NA	NA	NA	NA	NA
Oligo.1	ENSG00000237596	PDE7B-AS1	-5.507347110737341	4.722570792117411e-8	4.2632169117912366e-7	-2.1483266980513247	NA	NA	NA	NA	NA
Oligo.1	ENSG00000156687	UNC5D	-5.508393781388218	4.695471500594559e-8	4.2436944795371906e-7	-3.0812452363833707	NA	NA	NA	NA	NA
Oligo.1	ENSG00000185650	ZFP36L1	-5.514013505692458	4.5525334091959614e-8	4.1277635521359654e-7	-3.13989756825779	NA	NA	NA	NA	NA
Oligo.1	ENSG00000112186	CAP2	-5.515377607692012	4.5184798887231323e-8	4.099914562606835e-7	-2.2374732693143993	NA	NA	NA	NA	NA
Oligo.1	ENSG00000135144	DTX1	-5.519948626278585	4.4061623107006344e-8	4.00972097169158e-7	-2.3102421603999286	NA	NA	NA	NA	NA
Oligo.1	ENSG00000152583	SPARCL1	-5.525454292256996	4.274475106969834e-8	3.8984723279614456e-7	-1.8864320421695877	NA	NA	NA	NA	NA
Oligo.1	ENSG00000167680	SEMA6B	-5.528038844550245	4.213982571242414e-8	3.847549304177856e-7	-2.223379054461022	NA	NA	NA	NA	NA
Oligo.1	ENSG00000135740	SLC9A5	-5.53062376505496	4.154313339635094e-8	3.7972661215845675e-7	-1.740655926391003	NA	NA	NA	NA	NA
Oligo.1	ENSG00000134107	BHLHE40	-5.531281938154734	4.139251900361488e-8	3.784895280109139e-7	-2.133923871387329	NA	NA	NA	NA	NA
Oligo.1	ENSG00000158445	KCNB1	-5.5314765777481565	4.134807994958562e-8	3.783624154914075e-7	-2.5777133856025283	NA	NA	NA	NA	NA
Oligo.1	ENSG00000126603	GLIS2	-5.532314186057775	4.115736994839009e-8	3.767564194019603e-7	-1.515803949598173	NA	NA	NA	NA	NA
Oligo.1	ENSG00000092969	TGFB2	-5.533649923863453	4.0855009973934646e-8	3.7426511909578577e-7	-2.288437410657672	NA	NA	NA	NA	NA
Oligo.1	ENSG00000152495	CAMK4	-5.5342830611435385	4.0712446609539134e-8	3.730970513995487e-7	-2.635334447395744	NA	NA	NA	NA	NA
Oligo.1	ENSG00000165194	PCDH19	-5.534550312719668	4.065241476043841e-8	3.726847346517439e-7	-2.4877980208948083	NA	NA	NA	NA	NA
Oligo.1	ENSG00000008513	ST3GAL1	-5.535662642463498	4.0403478016031873e-8	3.7067685495641243e-7	-1.970610901539976	NA	NA	NA	NA	NA
Oligo.1	ENSG00000111962	UST	-5.537875187789663	3.99127094301625e-8	3.6644569828804246e-7	-2.0489629235251003	NA	NA	NA	NA	NA
Oligo.1	ENSG00000106536	POU6F2	-5.538159628195953	3.985003876461855e-8	3.6600591571061806e-7	-3.067864430100525	NA	NA	NA	NA	NA
Oligo.1	ENSG00000109103	UNC119	-5.5395210163139685	3.955140559424881e-8	3.6353257812518004e-7	-1.5741987384215148	NA	NA	NA	NA	NA
Oligo.1	ENSG00000100095	SEZ6L	-5.542839198823282	3.88326080233713e-8	3.573234410765469e-7	-3.0543578533811595	NA	NA	NA	NA	NA
Oligo.1	ENSG00000287358	ENSG00000287358	-5.542924969279176	3.881419735399734e-8	3.572867052125015e-7	-1.571219573452715	NA	NA	NA	NA	NA
Oligo.1	ENSG00000224310	LINC01567	-5.543626014017831	3.8664035274826996e-8	3.560367127871471e-7	-1.7096433359514127	NA	NA	NA	NA	NA
Oligo.1	ENSG00000139318	DUSP6	-5.545417562426192	3.8282849002456966e-8	3.5265762017876713e-7	-1.7905559889666678	NA	NA	NA	NA	NA
Oligo.1	ENSG00000163568	AIM2	-5.545864197525009	3.818838876582314e-8	3.519182869531787e-7	-1.6284609605691787	NA	NA	NA	NA	NA
Oligo.1	ENSG00000137494	ANKRD42	-5.548443391228016	3.764731961184926e-8	3.4756006244953027e-7	-1.8011909317157857	NA	NA	NA	NA	NA
Oligo.1	ENSG00000049130	KITLG	-5.5497426851024505	3.737757868986287e-8	3.45474226010743e-7	-2.395114754359208	NA	NA	NA	NA	NA
Oligo.1	ENSG00000086300	SNX10	-5.552502847069434	3.6810768880534454e-8	3.4074368803124535e-7	-2.1648167934920517	NA	NA	NA	NA	NA
Oligo.1	ENSG00000130363	RSPH3	-5.55510128591622	3.6284805052816175e-8	3.361261567135644e-7	-1.6731551112114846	NA	NA	NA	NA	NA
Oligo.1	ENSG00000132294	EFR3A	-5.555228725336118	3.6259198048867486e-8	3.3601455783505475e-7	-0.7228476410799758	NA	NA	NA	NA	NA
Oligo.1	ENSG00000050165	DKK3	-5.5649021519081545	3.43658724449061e-8	3.1870745478472044e-7	-1.9330047892441315	NA	NA	NA	NA	NA
Oligo.1	ENSG00000116852	KIF21B	-5.574407247872111	3.259921549644598e-8	3.0323144144216643e-7	-1.7627233104484021	NA	NA	NA	NA	NA
Oligo.1	ENSG00000244757	ENSG00000244757	-5.574993672024109	3.2493159465262995e-8	3.024454013937664e-7	-1.8724374669656656	NA	NA	NA	NA	NA
Oligo.1	ENSG00000154237	LRRK1	-5.576323308761505	3.225393219268053e-8	3.003579254921547e-7	-2.955583418411804	NA	NA	NA	NA	NA
Oligo.1	ENSG00000184408	KCND2	-5.576421272559886	3.2236374464803736e-8	3.003072779089611e-7	-3.313677924704413	NA	NA	NA	NA	NA
Oligo.1	ENSG00000130477	UNC13A	-5.577794126289027	3.199129724185406e-8	2.981362714002045e-7	-2.515907987096032	NA	NA	NA	NA	NA
Oligo.1	ENSG00000104611	SH2D4A	-5.579458353256502	3.169663185009075e-8	2.958265279533477e-7	-2.0235865734209084	NA	NA	NA	NA	NA
Oligo.1	ENSG00000164309	CMYA5	-5.5799850793643575	3.160392121661448e-8	2.951922984348688e-7	-2.45350455378049	NA	NA	NA	NA	NA
Oligo.1	ENSG00000129993	CBFA2T3	-5.581572584783415	3.1326090640487306e-8	2.9270758901631806e-7	-1.8395218297535656	NA	NA	NA	NA	NA
Oligo.1	ENSG00000110723	EXPH5	-5.583933789480111	3.0917239624904564e-8	2.8943301772011147e-7	-2.3404556744584233	NA	NA	NA	NA	NA
Oligo.1	ENSG00000058091	CDK14	-5.58550471680004	3.064810539800993e-8	2.8702193944168033e-7	-1.9759792551311968	NA	NA	NA	NA	NA
Oligo.1	ENSG00000011028	MRC2	-5.588433786896978	3.015235839876698e-8	2.8291383609293664e-7	-2.426822366162411	NA	NA	NA	NA	NA
Oligo.1	ENSG00000066382	MPPED2	-5.588578700573264	3.01280350426751e-8	2.827926925596549e-7	-2.7902122268386926	NA	NA	NA	NA	NA
Oligo.1	ENSG00000169989	TIGD4	-5.593434064902616	2.93240074808633e-8	2.7608241085706407e-7	-1.5971406701224669	NA	NA	NA	NA	NA
Oligo.1	ENSG00000005108	THSD7A	-5.595286577830804	2.9022767928687648e-8	2.7335012895206385e-7	-2.87538401725399	NA	NA	NA	NA	NA
Oligo.1	ENSG00000143847	PPFIA4	-5.5956506358168605	2.896392258561416e-8	2.728996204074216e-7	-2.311696830024347	NA	NA	NA	NA	NA
Oligo.1	ENSG00000103064	SLC7A6	-5.595730558418584	2.8951019643740873e-8	2.728818055427535e-7	-1.3732418958653527	NA	NA	NA	NA	NA
Oligo.1	ENSG00000078053	AMPH	-5.5964294211170795	2.883843090675042e-8	2.720275286902457e-7	-2.7144120490705035	NA	NA	NA	NA	NA
Oligo.1	ENSG00000091831	ESR1	-5.597594533945854	2.865167334598995e-8	2.7047179638614513e-7	-2.09750258646171	NA	NA	NA	NA	NA
Oligo.1	ENSG00000158019	BABAM2	-5.597856725216851	2.8609808640001698e-8	2.7017951909269897e-7	-0.4995264574306611	NA	NA	NA	NA	NA
Oligo.1	ENSG00000196693	ZNF33B	-5.603652671939811	2.7699392976495393e-8	2.619812816631892e-7	-1.2229958182705598	NA	NA	NA	NA	NA
Oligo.1	ENSG00000152556	PFKM	-5.60735283531578	2.713297150722636e-8	2.569182399499691e-7	-1.7661520235569843	NA	NA	NA	NA	NA
Oligo.1	ENSG00000135540	NHSL1	-5.607612357619868	2.7093669078494104e-8	2.56644158931607e-7	-2.826663707880275	NA	NA	NA	NA	NA
Oligo.1	ENSG00000119946	CNNM1	-5.614458132026281	2.6076687665937954e-8	2.475786668053419e-7	-2.6758413810580053	NA	NA	NA	NA	NA
Oligo.1	ENSG00000157388	CACNA1D	-5.614680982007507	2.6044213452556945e-8	2.4736512432133425e-7	-2.290729538947737	NA	NA	NA	NA	NA
Oligo.1	ENSG00000181790	ADGRB1	-5.614964192611013	2.6003000067947006e-8	2.4706838254744127e-7	-2.5247174576913625	NA	NA	NA	NA	NA
Oligo.1	ENSG00000224307	LINC02975	-5.617700631570132	2.56080393587627e-8	2.434089817069965e-7	-2.027092433333668	NA	NA	NA	NA	NA
Oligo.1	ENSG00000186350	RXRA	-5.619190268772077	2.5395491948311576e-8	2.415740078614821e-7	-1.4628982768974714	NA	NA	NA	NA	NA
Oligo.1	ENSG00000198467	TPM2	-5.625284954312434	2.454359923236053e-8	2.3394889681262477e-7	-1.7003397292913058	NA	NA	NA	NA	NA
Oligo.1	ENSG00000108231	LGI1	-5.6259779882339656	2.4448506903659145e-8	2.3337211135311002e-7	-2.7265204488946413	NA	NA	NA	NA	NA
Oligo.1	ENSG00000290689	ENSG00000290689	-5.629724033037911	2.3940673499185676e-8	2.287890047473278e-7	-1.7014627541635248	NA	NA	NA	NA	NA
Oligo.1	ENSG00000123179	EBPL	-5.630715622966784	2.3807974193213968e-8	2.276086421712354e-7	-1.3435400913954612	NA	NA	NA	NA	NA
Oligo.1	ENSG00000184489	PTP4A3	-5.631459447315524	2.3708901711733607e-8	2.2674897121449586e-7	-1.6283360349943032	NA	NA	NA	NA	NA
Oligo.1	ENSG00000226091	LINC00937	-5.636837415185708	2.300442144389633e-8	2.2035159001923115e-7	-2.442461496912081	NA	NA	NA	NA	NA
Oligo.1	ENSG00000165495	PKNOX2	-5.638178785666801	2.2831906463532225e-8	2.187836976667937e-7	-2.7925332051142204	NA	NA	NA	NA	NA
Oligo.1	ENSG00000169181	GSG1L	-5.640107435850723	2.2586063429472308e-8	2.167632268715429e-7	-2.7774147834591387	NA	NA	NA	NA	NA
Oligo.1	ENSG00000138449	SLC40A1	-5.645548316110792	2.1906310324760996e-8	2.1081101741653497e-7	-2.1987125059367543	NA	NA	NA	NA	NA
Oligo.1	ENSG00000237986	CELF2-AS2	-5.6535391006965945	2.094391469076237e-8	2.0225651053666857e-7	-2.1313033302272553	NA	NA	NA	NA	NA
Oligo.1	ENSG00000213366	GSTM2	-5.6560182851758265	2.0653774031778643e-8	1.9961018740541137e-7	-2.2214919357875047	NA	NA	NA	NA	NA
Oligo.1	ENSG00000142197	DOP1B	-5.658634440021841	2.0351842539501974e-8	1.9676888729179043e-7	-1.3542735583671104	NA	NA	NA	NA	NA
Oligo.1	ENSG00000151490	PTPRO	-5.663882190966417	1.975908258305985e-8	1.9141128475692848e-7	-2.900866254974291	NA	NA	NA	NA	NA
Oligo.1	ENSG00000148429	USP6NL	-5.664021012594345	1.9743632169015263e-8	1.9133641186867352e-7	-1.598799997485595	NA	NA	NA	NA	NA
Oligo.1	ENSG00000145743	FBXL17	-5.664255125682907	1.971760272248678e-8	1.9115891841284134e-7	-0.7192606077643788	0.39370419539696705	1181	1.3513760120086296	Excit.L2_5.2	3.432465358023564
Oligo.1	ENSG00000150961	SEC24D	-5.664457882006751	1.969508659100568e-8	1.910153603620825e-7	-1.9705148685809866	NA	NA	NA	NA	NA
Oligo.1	ENSG00000270792	ENSG00000270792	-5.6647238935655215	1.9665583871682915e-8	1.908039030306588e-7	-2.0654823046690245	NA	NA	NA	NA	NA
Oligo.1	ENSG00000205795	CYS1	-5.671170542627338	1.8963600386835356e-8	1.843538711595842e-7	-1.7147230733669028	NA	NA	NA	NA	NA
Oligo.1	ENSG00000107758	PPP3CB	-5.672902089274105	1.8779240834708495e-8	1.8263327624963754e-7	-0.6363807707811634	NA	NA	NA	NA	NA
Oligo.1	ENSG00000059804	SLC2A3	-5.673496488127376	1.8716357382206655e-8	1.8209318254066781e-7	-1.9399541546607006	NA	NA	NA	NA	NA
Oligo.1	ENSG00000253116	ENSG00000253116	-5.678672147129654	1.8177392990629523e-8	1.7733692846763765e-7	-1.844643043060626	NA	NA	NA	NA	NA
Oligo.1	ENSG00000155974	GRIP1	-5.680600838929219	1.7980435689182222e-8	1.7548452003857244e-7	-2.9685324908556794	NA	NA	NA	NA	NA
Oligo.1	ENSG00000179796	LRRC3B	-5.6808454834108755	1.7955601514463762e-8	1.7531119209157287e-7	-3.026618410707081	NA	NA	NA	NA	NA
Oligo.1	ENSG00000224822	THRB-IT1	-5.68279727685244	1.7758663699752816e-8	1.7345671520688797e-7	-1.6814281984023665	NA	NA	NA	NA	NA
Oligo.1	ENSG00000188211	NCR3LG1	-5.684417103883847	1.7596818356810502e-8	1.7194367463791965e-7	-2.219471416046661	NA	NA	NA	NA	NA
Oligo.1	ENSG00000160991	ORAI2	-5.6865678602086405	1.7384140667191193e-8	1.699325466402358e-7	-1.4984404240677112	NA	NA	NA	NA	NA
Oligo.1	ENSG00000180116	C12orf40	-5.689108231013771	1.7136155401784257e-8	1.6764071490572993e-7	-2.132122496008671	NA	NA	NA	NA	NA
Oligo.1	ENSG00000128594	LRRC4	-5.689999930301089	1.7049928326365415e-8	1.6686304262532977e-7	-1.8563087115334396	NA	NA	NA	NA	NA
Oligo.1	ENSG00000290829	ENSG00000290829	-5.696532237447456	1.6431000186041e-8	1.6125155826142415e-7	-1.976269639397264	NA	NA	NA	NA	NA
Oligo.1	ENSG00000124243	BCAS4	-5.696749424098336	1.6410802029393162e-8	1.6118100447418255e-7	-1.8766327992033631	NA	NA	NA	NA	NA
Oligo.1	ENSG00000163788	SNRK	-5.700440158000143	1.6071237198174215e-8	1.579711454862186e-7	-1.0142452361801906	NA	NA	NA	NA	NA
Oligo.1	ENSG00000100422	CERK	-5.704537729241953	1.5702246922882656e-8	1.545894631501916e-7	-1.2047468999019229	NA	NA	NA	NA	NA
Oligo.1	ENSG00000257239	ENSG00000257239	-5.709567036693512	1.5260607380713408e-8	1.503609745105679e-7	-1.9611795256341262	NA	NA	NA	NA	NA
Oligo.1	ENSG00000005810	MYCBP2	-5.710531243901253	1.5177328866386472e-8	1.495999241483917e-7	-0.6966895870426926	0.46725362291281114	1137	1.612871559291216	Excit.L2	3.4518117788723397
Oligo.1	ENSG00000287292	ENSG00000287292	-5.719860642347331	1.439405117257677e-8	1.4221873526971785e-7	-2.555253724016785	NA	NA	NA	NA	NA
Oligo.1	ENSG00000236830	CBR3-AS1	-5.724521828616936	1.4017584988686016e-8	1.3860963927359917e-7	-1.670266498928052	NA	NA	NA	NA	NA
Oligo.1	ENSG00000122870	BICC1	-5.7264875040373004	1.3861712816432024e-8	1.372874674625042e-7	-2.5121542762927698	NA	NA	NA	NA	NA
Oligo.1	ENSG00000067992	PDK3	-5.72860732659949	1.3695507399098463e-8	1.358041910162705e-7	-1.3185960210177168	NA	NA	NA	NA	NA
Oligo.1	ENSG00000173638	SLC19A1	-5.732182052684937	1.3419612053439498e-8	1.3328175819007246e-7	-1.6969044901025265	NA	NA	NA	NA	NA
Oligo.1	ENSG00000265148	TSPOAP1-AS1	-5.73347482931901	1.3321174068576752e-8	1.3241022600053427e-7	-1.6346666275843378	NA	NA	NA	NA	NA
Oligo.1	ENSG00000221869	CEBPD	-5.733735628197853	1.3301400985810502e-8	1.3226674013980105e-7	-2.327695530524967	NA	NA	NA	NA	NA
Oligo.1	ENSG00000196660	SLC30A10	-5.73594101289681	1.3135332535983204e-8	1.3087798160099068e-7	-2.3526192590373713	NA	NA	NA	NA	NA
Oligo.1	ENSG00000197978	GOLGA6L9	-5.739126174890395	1.2899041834892343e-8	1.2867884729010962e-7	-1.588016692106572	NA	NA	NA	NA	NA
Oligo.1	ENSG00000177189	RPS6KA3	-5.7401199405206	1.2826169864927504e-8	1.2807188819191858e-7	-1.3752513718048773	NA	NA	NA	NA	NA
Oligo.1	ENSG00000115738	ID2	-5.7405271209979825	1.27964275214516e-8	1.2786107821837526e-7	-2.2931347849028962	NA	NA	NA	NA	NA
Oligo.1	ENSG00000180263	FGD6	-5.743123979066196	1.2608313959407445e-8	1.2608313959407445e-7	-2.152325765716723	NA	NA	NA	NA	NA
Oligo.1	ENSG00000144677	CTDSPL	-5.745171041659489	1.2461926484682621e-8	1.2471992661164595e-7	-1.6168989291516014	NA	NA	NA	NA	NA
Oligo.1	ENSG00000267662	TSHZ3-AS1	-5.749466129306409	1.2160136783081215e-8	1.217979747311045e-7	-2.5377112159069206	NA	NA	NA	NA	NA
Oligo.1	ENSG00000246859	STARD4-AS1	-5.753983605664788	1.1850398021224498e-8	1.1898414220662199e-7	-2.041534088162254	NA	NA	NA	NA	NA
Oligo.1	ENSG00000165379	LRFN5	-5.758404127197145	1.1554746698544652e-8	1.1620398668422746e-7	-3.119221383305292	NA	NA	NA	NA	NA
Oligo.1	ENSG00000150687	PRSS23	-5.759820592696202	1.1461539332154847e-8	1.1536025371681442e-7	-2.3228104851631715	NA	NA	NA	NA	NA
Oligo.1	ENSG00000214922	HLA-F-AS1	-5.761350023750315	1.1361720226314089e-8	1.1449509036521476e-7	-1.6449887498721474	NA	NA	NA	NA	NA
Oligo.1	ENSG00000204642	HLA-F	-5.766546524159118	1.1028849573651185e-8	1.1145794960647487e-7	-1.708939491928145	NA	NA	NA	NA	NA
Oligo.1	ENSG00000248210	LINC02355	-5.767917470922837	1.0942625977484067e-8	1.1063168980908004e-7	-2.1294293949235534	NA	NA	NA	NA	NA
Oligo.1	ENSG00000072274	TFRC	-5.769729902204074	1.0829642460709323e-8	1.0957882408181994e-7	-1.4232139135545094	NA	NA	NA	NA	NA
Oligo.1	ENSG00000149970	CNKSR2	-5.773355211984911	1.0607044803612714e-8	1.0737033097774635e-7	-2.589787886500352	NA	NA	NA	NA	NA
Oligo.1	ENSG00000227248	NALF1-IT1	-5.773805472557632	1.0579711247525098e-8	1.0713741099863994e-7	-1.8600533356512539	NA	NA	NA	NA	NA
Oligo.1	ENSG00000063601	MTMR1	-5.783245526763091	1.002217912927073e-8	1.0174525829340652e-7	-1.0515069154276366	NA	NA	NA	NA	NA
Oligo.1	ENSG00000127399	LRRC61	-5.785287923329393	9.905373965867507e-9	1.0067890355791502e-7	-1.6043879664645533	NA	NA	NA	NA	NA
Oligo.1	ENSG00000166839	ANKDD1A	-5.785864915325417	9.872616459902733e-9	1.004283398507347e-7	-1.7916082650272727	NA	NA	NA	NA	NA
Oligo.1	ENSG00000204179	PTPN20	-5.787295568429895	9.791848438661665e-9	9.964764037373143e-8	-1.8642612206858116	NA	NA	NA	NA	NA
Oligo.1	ENSG00000106125	MINDY4	-5.789567791034196	9.664889843474319e-9	9.843648595203191e-8	-2.2431035819729317	NA	NA	NA	NA	NA
Oligo.1	ENSG00000078725	BRINP1	-5.793165024887227	9.46716763031606e-9	9.646234123323682e-8	-3.109783720636905	NA	NA	NA	NA	NA
Oligo.1	ENSG00000157933	SKI	-5.79461881699669	9.388382228796188e-9	9.5738317543032735e-08	-1.0224320034773082	NA	NA	NA	NA	NA
Oligo.1	ENSG00000164136	IL15	-5.7985393276359165	9.179086455081626e-9	9.371972078983218e-8	-1.949396919207708	NA	NA	NA	NA	NA
Oligo.1	ENSG00000235545	DOCK7-DT	-5.799028848041869	9.15327470766495e-9	9.349470208406325e-8	-2.212872858759491	NA	NA	NA	NA	NA
Oligo.1	ENSG00000165323	FAT3	-5.800014854593183	9.101498283550891e-9	9.304254433431976e-8	-3.0638300426987346	NA	NA	NA	NA	NA
Oligo.1	ENSG00000187122	SLIT1	-5.801863394478833	9.005196566592129e-9	9.20960672390231e-8	-2.498125120523996	NA	NA	NA	NA	NA
Oligo.1	ENSG00000067798	NAV3	-5.8055825056656465	8.814442214242916e-9	9.021969354355204e-8	-1.5671144704258306	0.30609368293950096	1213	1.7520224500115942	Excit.L6b	5.723811197887018
Oligo.1	ENSG00000162374	ELAVL4	-5.8145380158729925	8.371112875894771e-9	8.585934481153661e-8	-2.757090435064625	NA	NA	NA	NA	NA
Oligo.1	ENSG00000149187	CELF1	-5.815553403202348	8.322239774003499e-9	8.539341681151416e-8	-0.5536057999130598	NA	NA	NA	NA	NA
Oligo.1	ENSG00000163491	NEK10	-5.817089262119711	8.248842692189466e-9	8.471440072852998e-8	-2.7143054104471536	NA	NA	NA	NA	NA
Oligo.1	ENSG00000114251	WNT5A	-5.818070150097008	8.20229736063381e-9	8.430233454852999e-8	-2.426969585146059	NA	NA	NA	NA	NA
Oligo.1	ENSG00000136205	TNS3	-5.822124602309098	8.012603429487955e-9	8.245527947787023e-8	-3.0504332442560234	NA	NA	NA	NA	NA
Oligo.1	ENSG00000280241	ENSG00000280241	-5.827975375409295	7.746377118908975e-9	7.98482633138787e-8	-2.52419018822485	NA	NA	NA	NA	NA
Oligo.1	ENSG00000225342	LRRK2-DT	-5.8295011581643	7.678378465528486e-9	7.921324661773351e-8	-1.517361776251339	NA	NA	NA	NA	NA
Oligo.1	ENSG00000136267	DGKB	-5.830794076346182	7.621213082285129e-9	7.868902507459395e-8	-2.7284803421158594	NA	NA	NA	NA	NA
Oligo.1	ENSG00000173715	C11orf80	-5.830869628912296	7.617885433597028e-9	7.868745354086468e-8	-2.029725699724221	NA	NA	NA	NA	NA
Oligo.1	ENSG00000119227	PIGZ	-5.833747448762127	7.492182482376305e-9	7.74536011319503e-8	-1.780020915493347	NA	NA	NA	NA	NA
Oligo.1	ENSG00000189420	ZFP92	-5.834760116177767	7.448431622967829e-9	7.703344558311468e-8	-1.3743913393558356	NA	NA	NA	NA	NA
Oligo.1	ENSG00000247317	LY6E-DT	-5.834858335290002	7.444201467748465e-9	7.703344558311468e-8	-2.1599666489435494	NA	NA	NA	NA	NA
Oligo.1	ENSG00000162627	SNX7	-5.834943373837855	7.4405408704693075e-9	7.703344558311468e-8	-1.51908059719386	NA	NA	NA	NA	NA
Oligo.1	ENSG00000116396	KCNC4	-5.835139061273604	7.432123902855419e-9	7.699332370934668e-8	-1.8678848903672016	NA	NA	NA	NA	NA
Oligo.1	ENSG00000167703	SLC43A2	-5.835660556852355	7.409738439503831e-9	7.679352510702841e-8	-1.447036599237184	NA	NA	NA	NA	NA
Oligo.1	ENSG00000158220	ESYT3	-5.839729255119659	7.23732810184763e-9	7.50380712819181e-8	-2.0671207763948014	NA	NA	NA	NA	NA
Oligo.1	ENSG00000275443	ENSG00000275443	-5.840851499379711	7.190464856189484e-9	7.458339017847443e-8	-2.4018265050580463	NA	NA	NA	NA	NA
Oligo.1	ENSG00000080854	IGSF9B	-5.843843240356085	7.066973825838927e-9	7.336389250284398e-8	-2.8298887326013666	NA	NA	NA	NA	NA
Oligo.1	ENSG00000259953	LINC02977	-5.849738342829097	6.829656695007682e-9	7.104907342665422e-8	-2.0855352288360693	NA	NA	NA	NA	NA
Oligo.1	ENSG00000124772	CPNE5	-5.853451598614498	6.684177778091045e-9	6.959408627777147e-8	-2.5257748752205025	NA	NA	NA	NA	NA
Oligo.1	ENSG00000110697	PITPNM1	-5.853615467463365	6.677827721608199e-9	6.955719669670079e-8	-1.6065915607512873	NA	NA	NA	NA	NA
Oligo.1	ENSG00000183386	FHL3	-5.854248171363161	6.653365013966249e-9	6.9331532820052e-8	-1.5924810376707772	NA	NA	NA	NA	NA
Oligo.1	ENSG00000004660	CAMKK1	-5.854508857551508	6.64331132139451e-9	6.927451912738972e-8	-2.0683068656266004	NA	NA	NA	NA	NA
Oligo.1	ENSG00000171223	JUNB	-5.855577781656881	6.602241445455575e-9	6.894376022688122e-8	-2.1189293056748775	NA	NA	NA	NA	NA
Oligo.1	ENSG00000069535	MAOB	-5.859434994516882	6.4560873045548475e-9	6.747441729517888e-8	-2.7433480020460577	NA	NA	NA	NA	NA
Oligo.1	ENSG00000290685	ENSG00000290685	-5.865930591588036	6.217055080545128e-9	6.505854091888017e-8	-2.186270843219257	NA	NA	NA	NA	NA
Oligo.1	ENSG00000155897	ADCY8	-5.874171282018693	5.926185605431921e-9	6.206715101547042e-8	-3.3970595995538706	NA	NA	NA	NA	NA
Oligo.1	ENSG00000163624	CDS1	-5.8785013782208395	5.77870577620292e-9	6.057374328862451e-8	-2.4223558251676414	NA	NA	NA	NA	NA
Oligo.1	ENSG00000166073	GPR176	-5.879605793682671	5.7416663494504995e-9	6.026196193959482e-8	-2.708957338724176	NA	NA	NA	NA	NA
Oligo.1	ENSG00000134874	DZIP1	-5.880791376374044	5.702162227716781e-9	5.994890963208394e-8	-2.7603183661390447	NA	NA	NA	NA	NA
Oligo.1	ENSG00000291143	ENSG00000291143	-5.881242366993843	5.6872046666232414e-09	5.981703380259929e-8	-2.125490941792195	NA	NA	NA	NA	NA
Oligo.1	ENSG00000064012	CASP8	-5.881857256889068	5.666872802344525e-9	5.965382669587821e-8	-1.977598842821472	NA	NA	NA	NA	NA
Oligo.1	ENSG00000137509	PRCP	-5.881901954701482	5.665397595195868e-9	5.965382669587821e-8	-1.25538617902628	NA	NA	NA	NA	NA
Oligo.1	ENSG00000224318	CHL1-AS2	-5.887198130171354	5.493226110266941e-9	5.792431617549566e-8	-2.507999079720793	NA	NA	NA	NA	NA
Oligo.1	ENSG00000175556	LONRF3	-5.890801942081406	5.378997442247246e-9	5.6816520297905694e-8	-2.066817583645526	NA	NA	NA	NA	NA
Oligo.1	ENSG00000115109	EPB41L5	-5.892403900267809	5.3289670579322406e-9	5.633609372677514e-8	-0.9945787288750347	NA	NA	NA	NA	NA
Oligo.1	ENSG00000186716	BCR	-5.892570872776087	5.323778549069838e-9	5.6305263527934515e-8	-1.687677836360425	NA	NA	NA	NA	NA
Oligo.1	ENSG00000203685	STUM	-5.89323552050414	5.3031740212621446e-9	5.613526366803756e-8	-2.634913197721706	NA	NA	NA	NA	NA
Oligo.1	ENSG00000153208	MERTK	-5.896066550918314	5.216277252765268e-9	5.530994879055342e-8	-3.100966188889561	NA	NA	NA	NA	NA
Oligo.1	ENSG00000131323	TRAF3	-5.900319615093184	5.0883344383600556e-9	5.406900831156183e-8	-0.9596061276846668	NA	NA	NA	NA	NA
Oligo.1	ENSG00000170579	DLGAP1	-5.9053995181615315	4.939522594841573e-9	5.257790803272087e-8	-3.1026093490542896	NA	NA	NA	NA	NA
Oligo.1	ENSG00000205181	LINC00654	-5.907547790499393	4.87787460925124e-9	5.194401925966726e-8	-1.5555093209940205	NA	NA	NA	NA	NA
Oligo.1	ENSG00000283122	HYMAI	-5.917857947444197	4.59229218722624e-9	4.9029745221535106e-8	-1.602520254707416	NA	NA	NA	NA	NA
Oligo.1	ENSG00000108932	SLC16A6	-5.919154318054834	4.557558180417641e-9	4.870042764585992e-8	-1.91728024474709	NA	NA	NA	NA	NA
Oligo.1	ENSG00000143324	XPR1	-5.919179201945808	4.556893970803056e-9	4.870042764585992e-8	-0.686044946552207	NA	NA	NA	NA	NA
Oligo.1	ENSG00000121297	TSHZ3	-5.919372916961392	4.551726486391647e-9	4.868009595717955e-8	-2.5005820819946676	NA	NA	NA	NA	NA
Oligo.1	ENSG00000196526	AFAP1	-5.921451821856995	4.496628554236483e-9	4.819483372576991e-8	-2.2510472358992577	NA	NA	NA	NA	NA
Oligo.1	ENSG00000110237	ARHGEF17	-5.921604495606446	4.492607913122914e-9	4.8172576411590575e-8	-2.195509094733674	NA	NA	NA	NA	NA
Oligo.1	ENSG00000159335	PTMS	-5.922220734661779	4.476414933928683e-9	4.804052059885351e-8	-1.6514671255752793	NA	NA	NA	NA	NA
Oligo.1	ENSG00000145685	LHFPL2	-5.923485005111883	4.443371453791765e-9	4.770656179590986e-8	-1.9509997860888981	NA	NA	NA	NA	NA
Oligo.1	ENSG00000286219	NOTCH2NLC	-5.925912214786206	4.380598015303992e-9	4.7052977381548725e-8	-2.0061470580027496	NA	NA	NA	NA	NA
Oligo.1	ENSG00000186472	PCLO	-5.927012787221692	4.352420235147021e-9	4.6790877842491616e-8	-2.433637472959629	NA	NA	NA	NA	NA
Oligo.1	ENSG00000072110	ACTN1	-5.928401051570085	4.3171286238388485e-9	4.6451779113645964e-8	-2.4167752163202767	NA	NA	NA	NA	NA
Oligo.1	ENSG00000138744	NAAA	-5.928412403056193	4.316841206205724e-9	4.6451779113645964e-8	-1.661133331939846	NA	NA	NA	NA	NA
Oligo.1	ENSG00000143674	MAP3K21	-5.930743846456905	4.258203110666755e-9	4.5877510035792256e-8	-2.5138831646712805	NA	NA	NA	NA	NA
Oligo.1	ENSG00000197043	ANXA6	-5.936113834244927	4.126080894883222e-9	4.451209602751687e-8	-1.9946082172028943	NA	NA	NA	NA	NA
Oligo.1	ENSG00000111885	MAN1A1	-5.937058425880999	4.103257358579547e-9	4.4285155638328035e-8	-2.8093431031776825	NA	NA	NA	NA	NA
Oligo.1	ENSG00000122756	CNTFR	-5.9489480054995525	3.826292535429976e-9	4.145847355835365e-8	-2.3854248478232347	NA	NA	NA	NA	NA
Oligo.1	ENSG00000225783	MIAT	-5.951349571076305	3.772604015162806e-9	4.0912528444522684e-8	-2.8982301564547788	NA	NA	NA	NA	NA
Oligo.1	ENSG00000203618	GP1BB	-5.951538575196193	3.768410024074611e-9	4.088493887765712e-8	-2.25481000136848	NA	NA	NA	NA	NA
Oligo.1	ENSG00000229151	ENSG00000229151	-5.959602491266071	3.59364528746954e-9	3.909154092339561e-8	-2.434484270606961	NA	NA	NA	NA	NA
Oligo.1	ENSG00000105926	PALS2	-5.962649432226864	3.5296893446193947e-9	3.842957028104948e-8	-2.6932998355607523	NA	NA	NA	NA	NA
Oligo.1	ENSG00000165072	MAMDC2	-5.96314398190127	3.519413874355418e-9	3.833453881605594e-8	-2.3975758636283766	NA	NA	NA	NA	NA
Oligo.1	ENSG00000040731	CDH10	-5.966393601533705	3.452616986441114e-9	3.767320516248825e-8	-3.158677194299221	NA	NA	NA	NA	NA
Oligo.1	ENSG00000186469	GNG2	-5.9680742240796025	3.4185579335650793e-9	3.7367386675669464e-8	-2.715076930890092	NA	NA	NA	NA	NA
Oligo.1	ENSG00000164056	SPRY1	-5.968312268536643	3.413760353828e-9	3.733141287195845e-8	-1.827369930958877	NA	NA	NA	NA	NA
Oligo.1	ENSG00000250305	TRMT9B	-5.970059850767121	3.378739813784667e-9	3.698108329751945e-8	-2.8201190388248736	NA	NA	NA	NA	NA
Oligo.1	ENSG00000196139	AKR1C3	-5.970468928861672	3.370592864785498e-9	3.690821528474796e-8	-1.9927800465601928	NA	NA	NA	NA	NA
Oligo.1	ENSG00000069493	CLEC2D	-5.972780909316626	3.3249076862354875e-9	3.64724269433003e-8	-1.9377579407211432	NA	NA	NA	NA	NA
Oligo.1	ENSG00000153904	DDAH1	-5.974803843167923	3.28542987121374e-9	3.607131245399932e-8	-2.8404545457913764	NA	NA	NA	NA	NA
Oligo.1	ENSG00000132164	SLC6A11	-5.975186546256054	3.2780129604770957e-9	3.600583384779363e-8	-2.7814428063258214	NA	NA	NA	NA	NA
Oligo.1	ENSG00000031081	ARHGAP31	-5.97649784315055	3.2527232123975023e-9	3.575975208660608e-8	-3.1482106891470187	NA	NA	NA	NA	NA
Oligo.1	ENSG00000122378	PRXL2A	-5.978798895413717	3.2088041081421906e-9	3.5308244138438495e-8	-1.4918030915053981	NA	NA	NA	NA	NA
Oligo.1	ENSG00000284624	ENSG00000284624	-5.985705650189491	3.0804226233326673e-09	3.398614096446282e-8	-2.5359125619428955	NA	NA	NA	NA	NA
Oligo.1	ENSG00000165209	STRBP	-5.9876045602041454	3.046013067355657e-9	3.36364544603713e-8	-1.3914679039342226	NA	NA	NA	NA	NA
Oligo.1	ENSG00000183098	GPC6	-5.98774394516676	3.0435021364945005e-9	3.362371062966283e-8	-3.2303988937469	NA	NA	NA	NA	NA
Oligo.1	ENSG00000133985	TTC9	-5.9890287501861375	3.0204520569947485e-9	3.3383943787836695e-8	-2.1217859069580367	NA	NA	NA	NA	NA
Oligo.1	ENSG00000124191	TOX2	-5.99354847786493	2.9407107998606702e-9	3.256068526387284e-8	-2.7357061374843425	NA	NA	NA	NA	NA
Oligo.1	ENSG00000072832	CRMP1	-5.99358768094442	2.940028205747416e-9	3.256068526387284e-8	-2.4476440122471947	NA	NA	NA	NA	NA
Oligo.1	ENSG00000135749	PCNX2	-5.995940612824263	2.8993413013000376e-9	3.2145716978172233e-8	-1.689546787222676	NA	NA	NA	NA	NA
Oligo.1	ENSG00000254731	ENSG00000254731	-6.001670841131247	2.8025378230047298e-9	3.1114196798412726e-8	-1.9199971371905968	NA	NA	NA	NA	NA
Oligo.1	ENSG00000130066	SAT1	-6.017480500563243	2.551515811104819e-9	2.8441998110291234e-8	-1.801244583076753	NA	NA	NA	NA	NA
Oligo.1	ENSG00000162882	HAAO	-6.019056707127918	2.5277263940920006e-9	2.8189495970116914e-8	-1.9276519982834341	NA	NA	NA	NA	NA
Oligo.1	ENSG00000188735	TMEM120B	-6.022936315079304	2.470090083980868e-9	2.7596407701102755e-8	-1.5783106566990421	NA	NA	NA	NA	NA
Oligo.1	ENSG00000172175	MALT1	-6.0251453438542635	2.4378472162084897e-9	2.726076444839638e-8	-1.20385412788362	NA	NA	NA	NA	NA
Oligo.1	ENSG00000005884	ITGA3	-6.027741271108178	2.4004817457946375e-9	2.6855050862659644e-8	-2.2611115707938603	NA	NA	NA	NA	NA
Oligo.1	ENSG00000167604	NFKBID	-6.027968782356808	2.3972337343295575e-9	2.6830827433011036e-8	-1.9965404886465414	NA	NA	NA	NA	NA
Oligo.1	ENSG00000112773	TENT5A	-6.028412928376341	2.390905337251279e-9	2.6772089587477043e-8	-2.5382861145610542	NA	NA	NA	NA	NA
Oligo.1	ENSG00000106484	MEST	-6.031774967626594	2.343527230561406e-9	2.6253437962618283e-8	-2.0423992933303197	NA	NA	NA	NA	NA
Oligo.1	ENSG00000151067	CACNA1C	-6.032430575010225	2.334395680638145e-9	2.6162969229404445e-8	-2.7819472427334246	NA	NA	NA	NA	NA
Oligo.1	ENSG00000110090	CPT1A	-6.032598428430831	2.3320633413649703e-9	2.6148655927160164e-8	-2.2174709097293377	NA	NA	NA	NA	NA
Oligo.1	ENSG00000164953	TMEM67	-6.034644804442813	2.3038109247462996e-9	2.5843564832599955e-8	-1.968625945518845	NA	NA	NA	NA	NA
Oligo.1	ENSG00000153936	HS2ST1	-6.0347276059391834	2.3026748186408275e-9	2.5842519024420156e-8	-1.0072583473913532	NA	NA	NA	NA	NA
Oligo.1	ENSG00000083067	TRPM3	-6.042506028877719	2.1983509112109247e-9	2.4716486197734446e-8	-2.9536564394962	NA	NA	NA	NA	NA
Oligo.1	ENSG00000198873	GRK5	-6.0428776442581285	2.1934839866580174e-9	2.467296104829127e-8	-1.8242649835749003	NA	NA	NA	NA	NA
Oligo.1	ENSG00000266094	RASSF5	-6.044419077717586	2.1734083421198826e-9	2.4469358799514174e-8	-2.3572366968963725	NA	NA	NA	NA	NA
Oligo.1	ENSG00000179915	NRXN1	-6.048381841142792	2.1226166009528364e-9	2.3951930497090747e-8	-3.037885235606558	NA	NA	NA	NA	NA
Oligo.1	ENSG00000107882	SUFU	-6.050366718942547	2.097613139040551e-9	2.368057110953296e-8	-0.963939818668383	NA	NA	NA	NA	NA
Oligo.1	ENSG00000133812	SBF2	-6.054606702503837	2.0451610068796474e-9	2.310948005037741e-8	-0.5015706412549312	0.5264009464671255	1096	1.6015206199935899	Excit.L6b	3.042396923375606
Oligo.1	ENSG00000117154	IGSF21	-6.057916347206733	2.005109467450275e-9	2.266725027528185e-8	-3.256571445705358	NA	NA	NA	NA	NA
Oligo.1	ENSG00000185909	KLHDC8B	-6.062008345862733	1.9566474093680515e-9	2.215983674777894e-8	-1.5754120596261938	NA	NA	NA	NA	NA
Oligo.1	ENSG00000115902	SLC1A4	-6.065002649643456	1.921911627727378e-9	2.1816294152581047e-8	-1.9133785767454208	NA	NA	NA	NA	NA
Oligo.1	ENSG00000154240	CEP112	-6.06839047953695	1.883336081743788e-9	2.141765401817855e-8	-2.2630481502114694	NA	NA	NA	NA	NA
Oligo.1	ENSG00000177697	CD151	-6.069441867748527	1.871518834694449e-9	2.1293037981509846e-8	-1.7043407727905253	NA	NA	NA	NA	NA
Oligo.1	ENSG00000008283	CYB561	-6.071192527309427	1.8520023864916434e-9	2.109035805940392e-8	-1.956092526153124	NA	NA	NA	NA	NA
Oligo.1	ENSG00000166402	TUB	-6.071406152001025	1.849634526985509e-9	2.1073077507448698e-8	-2.3987916591538254	NA	NA	NA	NA	NA
Oligo.1	ENSG00000109472	CPE	-6.077132457354332	1.7872526619068476e-9	2.0399871470313998e-8	-2.1050338508403588	NA	NA	NA	NA	NA
Oligo.1	ENSG00000198682	PAPSS2	-6.082691086203355	1.7286637354452052e-9	1.9749325663592525e-8	-2.6574101141364417	NA	NA	NA	NA	NA
Oligo.1	ENSG00000109861	CTSC	-6.086785983043583	1.6867061963740576e-9	1.927886510431234e-8	-2.652283849419469	NA	NA	NA	NA	NA
Oligo.1	ENSG00000280660	ENSG00000280660	-6.087316803842833	1.6813405598200768e-9	1.9226404740351407e-8	-2.846895494967152	NA	NA	NA	NA	NA
Oligo.1	ENSG00000148288	GBGT1	-6.087344927604129	1.681056744747707e-9	1.9226404740351407e-8	-1.8376717323248868	NA	NA	NA	NA	NA
Oligo.1	ENSG00000078295	ADCY2	-6.087959607240149	1.6748652817165407e-9	1.919017257207995e-8	-3.235212648464281	NA	NA	NA	NA	NA
Oligo.1	ENSG00000203279	ENSG00000203279	-6.089160131671835	1.662836920721221e-9	1.9076434673829563e-8	-2.7443299003045847	NA	NA	NA	NA	NA
Oligo.1	ENSG00000089902	RCOR1	-6.0915548022532215	1.6390954075976209e-9	1.8830219842498397e-8	-1.071106497953105	NA	NA	NA	NA	NA
Oligo.1	ENSG00000203709	MIR29B2CHG	-6.102511098685228	1.5346248983108512e-9	1.7679221283190557e-8	-0.9208953442380619	NA	NA	NA	NA	NA
Oligo.1	ENSG00000155511	GRIA1	-6.111880615183919	1.4504639914401708e-9	1.675640918782631e-8	-3.329427281244899	NA	NA	NA	NA	NA
Oligo.1	ENSG00000163013	FBXO41	-6.115819057203561	1.4164479914182927e-9	1.6378712658583897e-8	-2.3021950730845453	NA	NA	NA	NA	NA
Oligo.1	ENSG00000100154	TTC28	-6.117824705035241	1.3994259342952038e-9	1.6189437279101377e-8	-0.7359759951468751	NA	NA	NA	NA	NA
Oligo.1	ENSG00000085377	PREP	-6.120317311695351	1.378549177174582e-9	1.596282645345147e-8	-1.1077129289460044	NA	NA	NA	NA	NA
Oligo.1	ENSG00000074964	ARHGEF10L	-6.127812223555477	1.3175907231172546e-9	1.5278380027536533e-8	-1.5490838514325782	NA	NA	NA	NA	NA
Oligo.1	ENSG00000185052	SLC24A3	-6.133814419933791	1.2706781340401068e-9	1.4748198670498289e-8	-3.3854279189606857	NA	NA	NA	NA	NA
Oligo.1	ENSG00000164683	HEY1	-6.135761975040681	1.2558096901327022e-9	1.4609842310557916e-8	-2.2390781646557785	NA	NA	NA	NA	NA
Oligo.1	ENSG00000162542	TMCO4	-6.137916426085175	1.239559597278297e-9	1.444113155644391e-8	-2.1615185211563364	NA	NA	NA	NA	NA
Oligo.1	ENSG00000226530	ENSG00000226530	-6.14277085667665	1.2036935983885594e-9	1.4062954911866338e-8	-2.5736642465470654	NA	NA	NA	NA	NA
Oligo.1	ENSG00000078549	ADCYAP1R1	-6.147266977924073	1.1713800450103433e-9	1.3717768201964228e-8	-2.8994380857471644	NA	NA	NA	NA	NA
Oligo.1	ENSG00000144406	UNC80	-6.149639821840627	1.1546695509194087e-9	1.3541273767999502e-8	-3.1616138577390203	NA	NA	NA	NA	NA
Oligo.1	ENSG00000048540	LMO3	-6.151819177385913	1.1395269120708243e-9	1.3382690464983425e-8	-2.8344020975108997	NA	NA	NA	NA	NA
Oligo.1	ENSG00000129084	PSMA1	-6.153140418063347	1.1304412493802036e-9	1.3282282674083188e-8	-1.4140755474821383	NA	NA	NA	NA	NA
Oligo.1	ENSG00000161381	PLXDC1	-6.156781839079205	1.105765206924636e-9	1.3004680506688409e-8	-2.24096143541205	NA	NA	NA	NA	NA
Oligo.1	ENSG00000158966	CACHD1	-6.157799406345987	1.0989642333300421e-9	1.2930832716960324e-8	-3.077519752474271	NA	NA	NA	NA	NA
Oligo.1	ENSG00000165568	AKR1E2	-6.158445204608811	1.0946692083023414e-9	1.28925394399867e-8	-1.959395127847171	NA	NA	NA	NA	NA
Oligo.1	ENSG00000171408	PDE7B	-6.166396717509205	1.043110877544875e-9	1.2316501064259159e-8	-3.151734934458994	NA	NA	NA	NA	NA
Oligo.1	ENSG00000287778	ENSG00000287778	-6.171234641131735	1.0129100137318828e-9	1.198658554931999e-8	-2.8026692786803102	NA	NA	NA	NA	NA
Oligo.1	ENSG00000180190	TDRP	-6.173437609123028	9.994425303898466e-10	1.1832864741070425e-8	-2.4319213369883874	NA	NA	NA	NA	NA
Oligo.1	ENSG00000078018	MAP2	-6.174181326101001	9.949355492883754e-10	1.1785135234878556e-8	-2.648333468079401	NA	NA	NA	NA	NA
Oligo.1	ENSG00000115318	LOXL3	-6.174591069380061	9.924609613703707e-10	1.1761445539338971e-8	-2.3806838755717843	NA	NA	NA	NA	NA
Oligo.1	ENSG00000130517	PGPEP1	-6.17525172690253	9.884836664659454e-10	1.1719916389964653e-8	-1.405230334498992	NA	NA	NA	NA	NA
Oligo.1	ENSG00000077092	RARB	-6.179681480652404	9.622149049835194e-10	1.1419389533281423e-8	-2.6252042642109097	NA	NA	NA	NA	NA
Oligo.1	ENSG00000134326	CMPK2	-6.180641642578921	9.566116466881899e-10	1.1358330907969979e-8	-1.7010992567786902	NA	NA	NA	NA	NA
Oligo.1	ENSG00000179088	C12orf42	-6.183204188676061	9.418128613380403e-10	1.119334422252117e-8	-2.4273197479933466	NA	NA	NA	NA	NA
Oligo.1	ENSG00000105339	DENND3	-6.184981644741358	9.316795902400127e-10	1.1088866592770181e-8	-3.014058752088862	NA	NA	NA	NA	NA
Oligo.1	ENSG00000237638	LINC02245	-6.1890060576441135	9.091283527794288e-10	1.0836075315956828e-8	-1.699306257493323	NA	NA	NA	NA	NA
Oligo.1	ENSG00000230317	LINC01284	-6.189083715136386	9.08698477205753e-10	1.0836075315956828e-8	-2.4488276403094154	NA	NA	NA	NA	NA
Oligo.1	ENSG00000136052	SLC41A2	-6.197165687424622	8.650294407297284e-10	1.033530836127419e-8	-2.353533742568519	NA	NA	NA	NA	NA
Oligo.1	ENSG00000138162	TACC2	-6.198415654604192	8.584612114235704e-10	1.0269204419590929e-8	-2.572496648617457	NA	NA	NA	NA	NA
Oligo.1	ENSG00000115652	UXS1	-6.2033848537350815	8.328279283168399e-10	9.984265149342667e-9	-1.234813750963879	NA	NA	NA	NA	NA
Oligo.1	ENSG00000149131	SERPING1	-6.204915006956337	8.250864140848462e-10	9.901036969018154e-9	-1.784392240476715	NA	NA	NA	NA	NA
Oligo.1	ENSG00000196730	DAPK1	-6.20669527517089	8.161679442065384e-10	9.808264625333666e-9	-3.060631497731675	NA	NA	NA	NA	NA
Oligo.1	ENSG00000087460	GNAS	-6.210643206403442	7.967249804153899e-10	9.597882846229149e-9	-0.8462372760890399	NA	NA	NA	NA	NA
Oligo.1	ENSG00000136383	ALPK3	-6.211175488757813	7.941384364801058e-10	9.571376680922675e-9	-2.087164060432877	NA	NA	NA	NA	NA
Oligo.1	ENSG00000155093	PTPRN2	-6.211752001826442	7.913462147826535e-10	9.542364575335356e-9	-2.8220016591203723	NA	NA	NA	NA	NA
Oligo.1	ENSG00000257126	FOXG1-AS1	-6.212034634664725	7.899808471454591e-10	9.530538165659434e-9	-2.796748407689151	NA	NA	NA	NA	NA
Oligo.1	ENSG00000183092	BEGAIN	-6.21948774160451	7.547948998452748e-10	9.137184962465026e-9	-2.50835485343523	NA	NA	NA	NA	NA
Oligo.1	ENSG00000141519	CCDC40	-6.21996310552191	7.526034202872491e-10	9.11510887327372e-9	-1.76819645434978	NA	NA	NA	NA	NA
Oligo.1	ENSG00000135272	MDFIC	-6.220613958705145	7.496129960646322e-10	9.087773993386295e-9	-2.6913175910467495	NA	NA	NA	NA	NA
Oligo.1	ENSG00000055332	EIF2AK2	-6.222400599084124	7.414636089908475e-10	8.993376520212042e-9	-0.8363115149912783	NA	NA	NA	NA	NA
Oligo.1	ENSG00000248994	ENSG00000248994	-6.223316382354837	7.373200761964722e-10	8.947498280190294e-9	-3.222151393782174	NA	NA	NA	NA	NA
Oligo.1	ENSG00000101298	SNPH	-6.223887964705489	7.347453835699181e-10	8.924995394540476e-9	-2.443980041785263	NA	NA	NA	NA	NA
Oligo.1	ENSG00000283913	ENSG00000283913	-6.224315246711134	7.328264317870564e-10	8.910421481689527e-9	-2.6029752077385946	NA	NA	NA	NA	NA
Oligo.1	ENSG00000175471	MCTP1	-6.233398122388148	6.931738851220924e-10	8.453173658132603e-9	-3.025253103127778	NA	NA	NA	NA	NA
Oligo.1	ENSG00000101577	LPIN2	-6.241044805329876	6.614232198013109e-10	8.081887271536728e-9	-1.3280344340433259	NA	NA	NA	NA	NA
Oligo.1	ENSG00000134490	TMEM241	-6.244631410691738	6.470248562582968e-10	7.917667129916343e-9	-1.5291664873801527	NA	NA	NA	NA	NA
Oligo.1	ENSG00000071575	TRIB2	-6.246342717267216	6.402632315538473e-10	7.846549395600563e-9	-2.4566718180726776	NA	NA	NA	NA	NA
Oligo.1	ENSG00000171444	MCC	-6.248143956960355	6.332208632397238e-10	7.767927223307106e-9	-1.971296830041977	NA	NA	NA	NA	NA
Oligo.1	ENSG00000106683	LIMK1	-6.256762711228394	6.005579733904502e-10	7.389188967534933e-9	-1.7327042879950376	NA	NA	NA	NA	NA
Oligo.1	ENSG00000235257	ITGA9-AS1	-6.263017872008058	5.778896049313414e-10	7.117348116400914e-9	-1.790702849971957	NA	NA	NA	NA	NA
Oligo.1	ENSG00000272568	CPVL-AS2	-6.2733770947787315	5.421745938597543e-10	6.707481994929961e-9	-2.849510259447365	NA	NA	NA	NA	NA
Oligo.1	ENSG00000067182	TNFRSF1A	-6.273477404452305	5.418395343722464e-10	6.706685145726407e-9	-2.5650934526742533	NA	NA	NA	NA	NA
Oligo.1	ENSG00000164808	SPIDR	-6.276653625079897	5.313341972855747e-10	6.586523966351446e-9	-0.6834422520643325	NA	NA	NA	NA	NA
Oligo.1	ENSG00000175745	NR2F1	-6.277797553569983	5.275996363066235e-10	6.543502996835901e-9	-2.5743660149975653	NA	NA	NA	NA	NA
Oligo.1	ENSG00000167528	ZNF641	-6.2797084596991795	5.214182892388575e-10	6.47007772024982e-9	-1.3908827659793626	NA	NA	NA	NA	NA
Oligo.1	ENSG00000067057	PFKP	-6.2802060116480645	5.198204723230511e-10	6.453482617317239e-9	-2.297623686734784	NA	NA	NA	NA	NA
Oligo.1	ENSG00000099992	TBC1D10A	-6.280876071300939	5.176762322227815e-10	6.433308442567967e-9	-1.9792309201698577	NA	NA	NA	NA	NA
Oligo.1	ENSG00000136059	VILL	-6.282992532017166	5.109600294855094e-10	6.353030371626153e-9	-1.6635959779870926	NA	NA	NA	NA	NA
Oligo.1	ENSG00000188130	MAPK12	-6.287812692928227	4.959804214837216e-10	6.179182928288899e-9	-1.9754143740729222	NA	NA	NA	NA	NA
Oligo.1	ENSG00000169255	B3GALNT1	-6.299312447702234	4.619551890463267e-10	5.7697830567378915e-9	-1.9992050918888093	NA	NA	NA	NA	NA
Oligo.1	ENSG00000103365	GGA2	-6.3005137739546315	4.5853524141047927e-10	5.7299562693654446e-09	-1.216361268430584	NA	NA	NA	NA	NA
Oligo.1	ENSG00000171587	DSCAM	-6.302688868206915	4.524060291519832e-10	5.6590718840919455e-9	-3.5235851514295855	NA	NA	NA	NA	NA
Oligo.1	ENSG00000167971	CASKIN1	-6.3204125963232265	4.05359437213535e-10	5.0962997737957365e-9	-2.770812284645778	NA	NA	NA	NA	NA
Oligo.1	ENSG00000269189	ENSG00000269189	-6.322196829253674	4.00897266291792e-10	5.042758506959698e-9	-1.5659014111791516	NA	NA	NA	NA	NA
Oligo.1	ENSG00000236467	KCNMA1-AS1	-6.32221512243108	4.0085176671541095e-10	5.042758506959698e-9	-2.101482328126253	NA	NA	NA	NA	NA
Oligo.1	ENSG00000112309	B3GAT2	-6.322963263391494	3.989952779518073e-10	5.023934444941964e-9	-2.6489364607942427	NA	NA	NA	NA	NA
Oligo.1	ENSG00000250510	GPR162	-6.325912941171762	3.917573113523884e-10	4.937815958958385e-9	-2.112168286878485	NA	NA	NA	NA	NA
Oligo.1	ENSG00000188483	IER5L	-6.327200426173805	3.886384564649728e-10	4.900997939543016e-9	-1.7404784850323007	NA	NA	NA	NA	NA
Oligo.1	ENSG00000122778	KIAA1549	-6.336790753975543	3.661582183619303e-10	4.629286046432975e-9	-2.7525681277398344	NA	NA	NA	NA	NA
Oligo.1	ENSG00000249776	ENSG00000249776	-6.340970000733172	3.5676438241708486e-10	4.522056980202232e-9	-3.040627386428508	NA	NA	NA	NA	NA
Oligo.1	ENSG00000231312	MAP4K3-DT	-6.3443459829850974	3.4934852110409107e-10	4.434864934917714e-9	-1.7804427433509857	NA	NA	NA	NA	NA
Oligo.1	ENSG00000141258	SGSM2	-6.345958584067886	3.4585960658401187e-10	4.399589861987585e-9	-1.3423089039758687	NA	NA	NA	NA	NA
Oligo.1	ENSG00000170417	TMEM182	-6.347903412233928	3.416972156031794e-10	4.353345502646163e-9	-1.9461394320577274	NA	NA	NA	NA	NA
Oligo.1	ENSG00000235978	ENSG00000235978	-6.347997337230125	3.4149743891702845e-10	4.353038341751011e-9	-1.6414251278858503	NA	NA	NA	NA	NA
Oligo.1	ENSG00000102445	RUBCNL	-6.350112313253251	3.3702904927597236e-10	4.3027201654088584e-9	-2.71662951252856	NA	NA	NA	NA	NA
Oligo.1	ENSG00000239642	MEIKIN	-6.358333564723059	3.2019647367359154e-10	4.094153053473477e-9	-2.9031864052119736	NA	NA	NA	NA	NA
Oligo.1	ENSG00000168939	SPRY3	-6.36053803972406	3.158245400758084e-10	4.042423606962052e-9	-1.4613938029309217	NA	NA	NA	NA	NA
Oligo.1	ENSG00000171914	TLN2	-6.368420898881645	3.006636430768907e-10	3.8603342359820474e-9	-1.081049715078913	NA	NA	NA	NA	NA
Oligo.1	ENSG00000128849	CGNL1	-6.369322046006733	2.9897650583601374e-10	3.840662423336661e-9	-3.0464009091400457	NA	NA	NA	NA	NA
Oligo.1	ENSG00000154309	DISP1	-6.381496723418202	2.770706795404832e-10	3.5682367809714188e-9	-1.842186966575911	NA	NA	NA	NA	NA
Oligo.1	ENSG00000081320	STK17B	-6.38547969548288	2.7025105454034873e-10	3.486111989333598e-9	-2.355732060526515	NA	NA	NA	NA	NA
Oligo.1	ENSG00000095370	SH2D3C	-6.386035221208603	2.6931302972134723e-10	3.4758212898411377e-9	-2.3031467065180196	NA	NA	NA	NA	NA
Oligo.1	ENSG00000258603	ENSG00000258603	-6.387176471425889	2.6739596953388875e-10	3.452877605549642e-9	-2.3236495589531363	NA	NA	NA	NA	NA
Oligo.1	ENSG00000171729	TMEM51	-6.394144227807335	2.559778625377045e-10	3.3210112218242504e-9	-2.7011030668858185	NA	NA	NA	NA	NA
Oligo.1	ENSG00000197077	KIAA1671	-6.400812308400787	2.454981491865325e-10	3.19340899571773e-9	-2.665277157951225	NA	NA	NA	NA	NA
Oligo.1	ENSG00000235831	BHLHE40-AS1	-6.403837531221744	2.408831730504307e-10	3.138320204095517e-9	-2.0107876139371283	NA	NA	NA	NA	NA
Oligo.1	ENSG00000154529	CNTNAP3B	-6.407395733271669	2.355636857276137e-10	3.072246385436983e-9	-2.911110612090059	NA	NA	NA	NA	NA
Oligo.1	ENSG00000233901	LINC01503	-6.412731250411411	2.278018407320437e-10	2.9741462662487056e-9	-1.8556372170718451	NA	NA	NA	NA	NA
Oligo.1	ENSG00000107742	SPOCK2	-6.415553685728367	2.237976741388573e-10	2.924950614536331e-9	-2.4381291030827694	NA	NA	NA	NA	NA
Oligo.1	ENSG00000224167	LINC01357	-6.416518824378034	2.2244430412580992e-10	2.908796757909008e-9	-2.692714699884262	NA	NA	NA	NA	NA
Oligo.1	ENSG00000135931	ARMC9	-6.430836972127607	2.0328266963911071e-10	2.6652616686016737e-9	-2.2263826978020136	NA	NA	NA	NA	NA
Oligo.1	ENSG00000104723	TUSC3	-6.4325266872169875	2.011308089529076e-10	2.639841867506912e-9	-2.8573283071734377	NA	NA	NA	NA	NA
Oligo.1	ENSG00000185477	GPRIN3	-6.433697509845837	1.9965284991096146e-10	2.6218323374635e-9	-3.099687111820126	NA	NA	NA	NA	NA
Oligo.1	ENSG00000116017	ARID3A	-6.443575442516604	1.8759950073552742e-10	2.4700933199927576e-9	-2.111040590843195	NA	NA	NA	NA	NA
Oligo.1	ENSG00000134121	CHL1	-6.444634775962071	1.8634995259549534e-10	2.455082301198406e-9	-3.068406706493773	NA	NA	NA	NA	NA
Oligo.1	ENSG00000122359	ANXA11	-6.455877363385761	1.7358049748491194e-10	2.297716200681687e-9	-2.421230662068052	NA	NA	NA	NA	NA
Oligo.1	ENSG00000237978	KCNMB2-AS1	-6.474440703440634	1.5434619238679094e-10	2.05408090620015e-9	-2.544529394804264	NA	NA	NA	NA	NA
Oligo.1	ENSG00000173166	RAPH1	-6.476600416165751	1.5224869257186135e-10	2.0283454849089915e-9	-1.7137593700342373	NA	NA	NA	NA	NA
Oligo.1	ENSG00000204147	ASAH2B	-6.4811134560394486	1.4795532006957771e-10	1.9722070098569853e-9	-2.0441227085802334	NA	NA	NA	NA	NA
Oligo.1	ENSG00000147642	SYBU	-6.4827031666600075	1.4647139453430109e-10	1.953477479311077e-9	-2.952381315267181	NA	NA	NA	NA	NA
Oligo.1	ENSG00000058866	DGKG	-6.485809904063294	1.436133253094091e-10	1.9174235997667873e-9	-3.0755648429443916	NA	NA	NA	NA	NA
Oligo.1	ENSG00000129187	DCTD	-6.4900641223290645	1.3978801084312947e-10	1.8693723198557737e-9	-1.6648238671355176	NA	NA	NA	NA	NA
Oligo.1	ENSG00000172667	ZMAT3	-6.492380165382779	1.377475856931108e-10	1.8430805472328757e-9	-1.374689746056228	NA	NA	NA	NA	NA
Oligo.1	ENSG00000290867	LINC01145	-6.498257830593768	1.3269936779031123e-10	1.7813985078337085e-9	-2.021034763473715	NA	NA	NA	NA	NA
Oligo.1	ENSG00000205978	NYNRIN	-6.498682595811072	1.3234164496320017e-10	1.7793955302160067e-9	-1.7850425956080989	NA	NA	NA	NA	NA
Oligo.1	ENSG00000170004	CHD3	-6.499015764331156	1.3206172253030648e-10	1.776595811238325e-9	-1.9655492812213653	NA	NA	NA	NA	NA
Oligo.1	ENSG00000187715	KBTBD12	-6.510315867073113	1.22903292275062e-10	1.6596967752457965e-9	-3.04784547777464	NA	NA	NA	NA	NA
Oligo.1	ENSG00000143924	EML4	-6.511894102797691	1.2167470958322246e-10	1.6440018012389599e-9	-1.3367271101616376	NA	NA	NA	NA	NA
Oligo.1	ENSG00000100599	RIN3	-6.513158585371126	1.2069905216493772e-10	1.6325996248074e-9	-2.999419710241879	NA	NA	NA	NA	NA
Oligo.1	ENSG00000184305	CCSER1	-6.514786989063551	1.1945387481498757e-10	1.6166395510187831e-9	-3.1684214057501663	NA	NA	NA	NA	NA
Oligo.1	ENSG00000157087	ATP2B2	-6.515650909407177	1.187983833586069e-10	1.6106916418048368e-9	-3.118073606110244	NA	NA	NA	NA	NA
Oligo.1	ENSG00000138642	HERC6	-6.520519398375206	1.1516977846622311e-10	1.5655003348288584e-9	-1.652710539101089	NA	NA	NA	NA	NA
Oligo.1	ENSG00000106853	PTGR1	-6.540444179824325	1.0141725077625577e-10	1.3876971144315945e-9	-1.6948549020560202	NA	NA	NA	NA	NA
Oligo.1	ENSG00000105088	OLFM2	-6.550085563569788	9.535328148157164e-11	1.3090605623896649e-9	-2.785393471212889	NA	NA	NA	NA	NA
Oligo.1	ENSG00000131016	AKAP12	-6.5509373458713425	9.483494852984568e-11	1.3026663107370156e-9	-2.770302251047259	NA	NA	NA	NA	NA
Oligo.1	ENSG00000154065	ANKRD29	-6.551571818211401	9.445064874515296e-11	1.2981070859150807e-9	-2.62700339666464	NA	NA	NA	NA	NA
Oligo.1	ENSG00000175866	BAIAP2	-6.55603414578332	9.179056680477867e-11	1.2643525544315817e-9	-2.081725651071153	NA	NA	NA	NA	NA
Oligo.1	ENSG00000165716	DIPK1B	-6.566442606128367	8.58677750229949e-11	1.1847458046045732e-9	-2.239357378487679	NA	NA	NA	NA	NA
Oligo.1	ENSG00000169251	NMD3	-6.570951560825392	8.341975612646141e-11	1.1522528187367413e-9	-1.3719960854230973	NA	NA	NA	NA	NA
Oligo.1	ENSG00000116194	ANGPTL1	-6.57177461044792	8.298034005521521e-11	1.1481031974138653e-9	-2.0024186743578576	NA	NA	NA	NA	NA
Oligo.1	ENSG00000130702	LAMA5	-6.578780189718083	7.933077427806419e-11	1.1031518443380643e-9	-2.200805883361762	NA	NA	NA	NA	NA
Oligo.1	ENSG00000068831	RASGRP2	-6.587123167896027	7.518921367037457e-11	1.0508678594201252e-9	-1.9777356961068053	NA	NA	NA	NA	NA
Oligo.1	ENSG00000112293	GPLD1	-6.5896497930148374	7.397728731666763e-11	1.0356820224333468e-9	-2.675413273430014	NA	NA	NA	NA	NA
Oligo.1	ENSG00000163171	CDC42EP3	-6.590773292649957	7.344455253723813e-11	1.0305526681046211e-9	-2.4198725437980517	NA	NA	NA	NA	NA
Oligo.1	ENSG00000134020	PEBP4	-6.595504614226777	7.124201726609395e-11	1.0007807187379863e-9	-2.0361933380174313	NA	NA	NA	NA	NA
Oligo.1	ENSG00000080845	DLGAP4	-6.598252990002573	6.999243428103621e-11	9.83784754103277e-10	-1.8061797244774562	NA	NA	NA	NA	NA
Oligo.1	ENSG00000215788	TNFRSF25	-6.5994247698109225	6.946622176414413e-11	9.774974306164062e-10	-2.278870083140281	NA	NA	NA	NA	NA
Oligo.1	ENSG00000084234	APLP2	-6.600474537119061	6.899809389392395e-11	9.714617992564974e-10	-1.0655638994329963	NA	NA	NA	NA	NA
Oligo.1	ENSG00000125637	PSD4	-6.60580887196653	6.666666483075322e-11	9.40774461563818e-10	-2.001274448345801	NA	NA	NA	NA	NA
Oligo.1	ENSG00000114450	GNB4	-6.60752020773276	6.593519021705433e-11	9.315131206263435e-10	-2.3113762629456107	NA	NA	NA	NA	NA
Oligo.1	ENSG00000163406	SLC15A2	-6.6128333193076045	6.371395075110758e-11	9.011596458975146e-10	-2.5674239185611607	NA	NA	NA	NA	NA
Oligo.1	ENSG00000109436	TBC1D9	-6.614163662804947	6.31693548179683e-11	8.944780642224312e-10	-2.714707258560136	NA	NA	NA	NA	NA
Oligo.1	ENSG00000153930	ANKFN1	-6.6146007762760695	6.29914132529784e-11	8.92468393601375e-10	-3.255371274183818	NA	NA	NA	NA	NA
Oligo.1	ENSG00000072195	SPEG	-6.615900256816164	6.246531136076307e-11	8.85520832677179e-10	-2.626141641188156	NA	NA	NA	NA	NA
Oligo.1	ENSG00000205730	ITPRIPL2	-6.623549199165524	5.945471993082644e-11	8.447752063565821e-10	-2.5334221969360344	NA	NA	NA	NA	NA
Oligo.1	ENSG00000172216	CEBPB	-6.6268869738084	5.8185975288682994e-11	8.272222992848908e-10	-2.5285401579852107	NA	NA	NA	NA	NA
Oligo.1	ENSG00000112149	CD83	-6.633540975115584	5.5735324133331655e-11	7.937478919677921e-10	-2.565919699258096	NA	NA	NA	NA	NA
Oligo.1	ENSG00000186654	PRR5	-6.648449829929688	5.060574923721095e-11	7.223562592730917e-10	-2.5982085160736026	NA	NA	NA	NA	NA
Oligo.1	ENSG00000112294	ALDH5A1	-6.649377902135819	5.030220060560696e-11	7.188515173050406e-10	-2.1289095980517163	NA	NA	NA	NA	NA
Oligo.1	ENSG00000219665	ZNF433-AS1	-6.651926113475204	4.947789088594815e-11	7.074795938567773e-10	-1.9541908657332274	NA	NA	NA	NA	NA
Oligo.1	ENSG00000135363	LMO2	-6.652095023347457	4.9423721201583985e-11	7.071130550665422e-10	-2.690454329779777	NA	NA	NA	NA	NA
Oligo.1	ENSG00000227456	LINC00310	-6.655594929906549	4.8314282972159953e-11	6.920392670809963e-10	-2.16286803432789	NA	NA	NA	NA	NA
Oligo.1	ENSG00000174032	SLC25A30	-6.667798902292058	4.4633343814245494e-11	6.411676867924657e-10	-1.8937307766748686	NA	NA	NA	NA	NA
Oligo.1	ENSG00000159023	EPB41	-6.671273729324605	4.363652392212547e-11	6.279402222940007e-10	-2.404866140623503	NA	NA	NA	NA	NA
Oligo.1	ENSG00000274767	ENSG00000274767	-6.675772991261319	4.2378184873606213e-11	6.112522824027719e-10	-2.1380853699873588	NA	NA	NA	NA	NA
Oligo.1	ENSG00000011201	ANOS1	-6.676424090955322	4.2199058151507124e-11	6.090230990066084e-10	-2.9458773043933593	NA	NA	NA	NA	NA
Oligo.1	ENSG00000131378	RFTN1	-6.679007032197738	4.149573647580117e-11	5.999208575673005e-10	-2.424959948175391	NA	NA	NA	NA	NA
Oligo.1	ENSG00000171813	PWWP2B	-6.68581837229123	3.969567384343541e-11	5.752390630645201e-10	-1.7877638961564168	NA	NA	NA	NA	NA
Oligo.1	ENSG00000153317	ASAP1	-6.696058286474195	3.713264865132106e-11	5.399923905984365e-10	-1.088715635788234	NA	NA	NA	NA	NA
Oligo.1	ENSG00000158163	DZIP1L	-6.712345299651417	3.3386527368289417e-11	4.880933027647267e-10	-2.1677261124924936	NA	NA	NA	NA	NA
Oligo.1	ENSG00000105939	ZC3HAV1	-6.719098785157173	3.19442010477214e-11	4.672829409460072e-10	-2.549225693506632	NA	NA	NA	NA	NA
Oligo.1	ENSG00000196923	PDLIM7	-6.722760002990299	3.118800192781893e-11	4.567604537655751e-10	-1.997693368144231	NA	NA	NA	NA	NA
Oligo.1	ENSG00000015475	BID	-6.725178360988992	3.069816027100023e-11	4.5065190255650816e-10	-2.5706388483070177	NA	NA	NA	NA	NA
Oligo.1	ENSG00000179331	RAB39A	-6.727376247312305	3.0259522515229086e-11	4.450035417966627e-10	-2.6915914623279487	NA	NA	NA	NA	NA
Oligo.1	ENSG00000130635	COL5A1	-6.7434235944163845	2.7237893023232834e-11	4.024776321500952e-10	-2.44528283923607	NA	NA	NA	NA	NA
Oligo.1	ENSG00000111913	RIPOR2	-6.75461833588095	2.5307253120881692e-11	3.743962581107154e-10	-2.80579189138631	NA	NA	NA	NA	NA
Oligo.1	ENSG00000153071	DAB2	-6.761635034168798	2.4166252506740195e-11	3.5944762131874074e-10	-2.9759792673355854	NA	NA	NA	NA	NA
Oligo.1	ENSG00000139178	C1RL	-6.764267032751691	2.3751397667504947e-11	3.537017032456566e-10	-2.3774216082821487	NA	NA	NA	NA	NA
Oligo.1	ENSG00000287100	ENSG00000287100	-6.767366211062172	2.3271852691132657e-11	3.473954877628116e-10	-3.2141133729839253	NA	NA	NA	NA	NA
Oligo.1	ENSG00000204442	NALF1	-6.767943856097391	2.3183527634898862e-11	3.462856026478564e-10	-3.4182895095795898	NA	NA	NA	NA	NA
Oligo.1	ENSG00000113645	WWC1	-6.772927635877963	2.2435008183630254e-11	3.355096576888097e-10	-3.2301373948774934	NA	NA	NA	NA	NA
Oligo.1	ENSG00000107968	MAP3K8	-6.780405306801062	2.1356178224238323e-11	3.2092546779661954e-10	-2.725665164801061	NA	NA	NA	NA	NA
Oligo.1	ENSG00000159899	NPR2	-6.790700797891372	1.9953642230142098e-11	3.0057827019022565e-10	-1.9070878450582371	NA	NA	NA	NA	NA
Oligo.1	ENSG00000026103	FAS	-6.794846044835278	1.941481181543314e-11	2.9299575930964266e-10	-2.393509624700568	NA	NA	NA	NA	NA
Oligo.1	ENSG00000196083	IL1RAP	-6.796205541916298	1.9241221537819238e-11	2.905529979933947e-10	-3.2456197245630527	NA	NA	NA	NA	NA
Oligo.1	ENSG00000185070	FLRT2	-6.800945181878996	1.864785201370977e-11	2.821085304638145e-10	-3.511429641196829	NA	NA	NA	NA	NA
Oligo.1	ENSG00000101134	DOK5	-6.813731476035554	1.7135167599580762e-11	2.5985890643672665e-10	-3.257948610519558	NA	NA	NA	NA	NA
Oligo.1	ENSG00000157445	CACNA2D3	-6.8167283212637955	1.67984228256191e-11	2.552206729729254e-10	-3.365144677589674	NA	NA	NA	NA	NA
Oligo.1	ENSG00000185924	RTN4RL1	-6.825889004328735	1.5808812014856342e-11	2.407758830535588e-10	-2.6779575962875715	NA	NA	NA	NA	NA
Oligo.1	ENSG00000182621	PLCB1	-6.827565071092509	1.563404351616884e-11	2.382605155785141e-10	-3.2242965503178005	NA	NA	NA	NA	NA
Oligo.1	ENSG00000129116	PALLD	-6.827964008892259	1.5592725124568183e-11	2.377770637457228e-10	-2.891876291418334	NA	NA	NA	NA	NA
Oligo.1	ENSG00000085871	MGST2	-6.82834079255937	1.5553799623901057e-11	2.3732952874400753e-10	-2.3816807917811262	NA	NA	NA	NA	NA
Oligo.1	ENSG00000080503	SMARCA2	-6.832504796658368	1.512991360042579e-11	2.3157458864641822e-10	-0.8075237773742321	NA	NA	NA	NA	NA
Oligo.1	ENSG00000150625	GPM6A	-6.847850706448424	1.3663348757551563e-11	2.1029675913796756e-10	-3.0461295237652997	NA	NA	NA	NA	NA
Oligo.1	ENSG00000082805	ERC1	-6.860277341189819	1.2578771746143379e-11	1.943279076492724e-10	-0.855552104175399	NA	NA	NA	NA	NA
Oligo.1	ENSG00000223960	CHROMR	-6.860310178915789	1.2576020747656594e-11	1.943279076492724e-10	-1.970773937210602	NA	NA	NA	NA	NA
Oligo.1	ENSG00000290945	UBE2Q2P2	-6.865623598017633	1.2138574177928954e-11	1.8811373866734175e-10	-2.118154372723331	NA	NA	NA	NA	NA
Oligo.1	ENSG00000165995	CACNB2	-6.866933763977336	1.2033025481022008e-11	1.8659472554425866e-10	-3.1790476754741883	NA	NA	NA	NA	NA
Oligo.1	ENSG00000161642	ZNF385A	-6.871818277997163	1.1647400016438685e-11	1.8106811317901542e-10	-2.2552797481154943	NA	NA	NA	NA	NA
Oligo.1	ENSG00000067225	PKM	-6.874246482575668	1.1460235175624e-11	1.782703249541511e-10	-1.134495925899014	NA	NA	NA	NA	NA
Oligo.1	ENSG00000002587	HS3ST1	-6.87782179537082	1.1190011581856458e-11	1.7417618530050443e-10	-2.6624835853912456	NA	NA	NA	NA	NA
Oligo.1	ENSG00000075240	GRAMD4	-6.87940357640038	1.1072464080057744e-11	1.724548459483538e-10	-1.8751694648168855	NA	NA	NA	NA	NA
Oligo.1	ENSG00000158457	TSPAN33	-6.891415480302667	1.0218494736377313e-11	1.5975665587850462e-10	-1.9561865406284065	NA	NA	NA	NA	NA
Oligo.1	ENSG00000075391	RASAL2	-6.8920990302276435	1.0171892256635259e-11	1.5912846598448341e-10	-1.6919554800157517	NA	NA	NA	NA	NA
Oligo.1	ENSG00000226067	LINC00623	-6.892830560392957	1.0122249640446462e-11	1.5845189266599073e-10	-2.011460742532471	NA	NA	NA	NA	NA
Oligo.1	ENSG00000063127	SLC6A16	-6.895538704882922	9.940531907620182e-12	1.559027725764735e-10	-2.22013890737417	NA	NA	NA	NA	NA
Oligo.1	ENSG00000106526	ACTR3C	-6.901595710834884	9.54561195437667e-12	1.5008900014559256e-10	-2.2373953417565065	NA	NA	NA	NA	NA
Oligo.1	ENSG00000262619	LINC00621	-6.910634149860886	8.984770600515384e-12	1.414502004325103e-10	-2.3259182116582027	NA	NA	NA	NA	NA
Oligo.1	ENSG00000166446	CDYL2	-6.910651251071279	8.983740736989485e-12	1.414502004325103e-10	-2.7734653194193726	NA	NA	NA	NA	NA
Oligo.1	ENSG00000125257	ABCC4	-6.911235134963007	8.948647686896545e-12	1.4111260996909944e-10	-2.9858489232965972	NA	NA	NA	NA	NA
Oligo.1	ENSG00000211455	STK38L	-6.9152872995290116	8.708780614578853e-12	1.3745451186577324e-10	-1.3073572417101078	NA	NA	NA	NA	NA
Oligo.1	ENSG00000091490	SEL1L3	-6.917415665254072	8.585331608608155e-12	1.3576548644627317e-10	-3.244307607505658	NA	NA	NA	NA	NA
Oligo.1	ENSG00000164543	STK17A	-6.917495562755807	8.580731011574643e-12	1.3576548644627317e-10	-1.984752472987144	NA	NA	NA	NA	NA
Oligo.1	ENSG00000157617	C2CD2	-6.921762346804908	8.338527495866932e-12	1.320311254617141e-10	-1.752337359116914	NA	NA	NA	NA	NA
Oligo.1	ENSG00000270231	NBPF8	-6.933011215310593	7.73169008655406e-12	1.227362462170465e-10	-1.8164197815785015	NA	NA	NA	NA	NA
Oligo.1	ENSG00000134215	VAV3	-6.934098462123878	7.675387481075988e-12	1.2199878241248426e-10	-3.1969599003372515	NA	NA	NA	NA	NA
Oligo.1	ENSG00000164116	GUCY1A1	-6.941469301216916	7.30416234794674e-12	1.1639687651583293e-10	-2.8368337088538107	NA	NA	NA	NA	NA
Oligo.1	ENSG00000107554	DNMBP	-6.9573397858777	6.5636653619304056e-12	1.0520545127337351e-10	-1.7341238285847889	NA	NA	NA	NA	NA
Oligo.1	ENSG00000136295	TTYH3	-6.966516530602951	6.1696578973047315e-12	9.927540434753977e-11	-1.6757027943432947	NA	NA	NA	NA	NA
Oligo.1	ENSG00000132170	PPARG	-6.974205935091146	5.857464894496933e-12	9.455894468119478e-11	-2.900678069962672	NA	NA	NA	NA	NA
Oligo.1	ENSG00000237187	NR2F1-AS1	-6.976972969904309	5.748960424724543e-12	9.28678222455503e-11	-3.387149389696437	NA	NA	NA	NA	NA
Oligo.1	ENSG00000006282	SPATA20	-6.977720838103683	5.719974392504033e-12	9.245986004321588e-11	-1.8377759966860605	NA	NA	NA	NA	NA
Oligo.1	ENSG00000166888	STAT6	-6.9926739110816465	5.1696293079521946e-12	8.405735843245105e-11	-2.490584001006829	NA	NA	NA	NA	NA
Oligo.1	ENSG00000099139	PCSK5	-7.0092460445303475	4.620329175003949e-12	7.562203233592989e-11	-2.3444843258139216	NA	NA	NA	NA	NA
Oligo.1	ENSG00000253582	OXR1-AS1	-7.024241887810634	4.172929745957614e-12	6.861658865615772e-11	-2.7600749184004094	NA	NA	NA	NA	NA
Oligo.1	ENSG00000138758	SEPTIN11	-7.024981953215955	4.1519877327834346e-12	6.831756707727325e-11	-2.0158741692527045	NA	NA	NA	NA	NA
Oligo.1	ENSG00000178538	CA8	-7.04015311977775	3.744726790519046e-12	6.186288657937464e-11	-3.4255284086018425	NA	NA	NA	NA	NA
Oligo.1	ENSG00000171714	ANO5	-7.041645047312592	3.706862593481076e-12	6.127822219243567e-11	-3.2837140788023014	NA	NA	NA	NA	NA
Oligo.1	ENSG00000091129	NRCAM	-7.04342824039973	3.662099284604633e-12	6.061911841850554e-11	-3.423125067566747	NA	NA	NA	NA	NA
Oligo.1	ENSG00000196639	HRH1	-7.04427256290027	3.641089947988458e-12	6.031163697269652e-11	-2.889259117229916	NA	NA	NA	NA	NA
Oligo.1	ENSG00000151474	FRMD4A	-7.049529912346578	3.5129088961578373e-12	5.834442523243379e-11	-2.5169944996712452	NA	NA	NA	NA	NA
Oligo.1	ENSG00000162522	KIAA1522	-7.05517306409832	3.380251859240484e-12	5.62165376322008e-11	-2.135086442291603	NA	NA	NA	NA	NA
Oligo.1	ENSG00000186998	EMID1	-7.056330321574357	3.3536617977062987e-12	5.581177927949098e-11	-3.243097046973027	NA	NA	NA	NA	NA
Oligo.1	ENSG00000187068	C3orf70	-7.0699564397023265	3.055615668004955e-12	5.1023016343101604e-11	-2.55194106330602	NA	NA	NA	NA	NA
Oligo.1	ENSG00000140538	NTRK3	-7.087161772285666	2.7162198977945283e-12	4.5632494282948076e-11	-3.5559309912620876	NA	NA	NA	NA	NA
Oligo.1	ENSG00000160746	ANO10	-7.097882114668828	2.5237728670291534e-12	4.248579595447175e-11	-0.9516016124254261	NA	NA	NA	NA	NA
Oligo.1	ENSG00000225689	ENSG00000225689	-7.107698171047764	2.359344109237058e-12	3.9825985713143246e-11	-3.1505960544106912	NA	NA	NA	NA	NA
Oligo.1	ENSG00000117791	MTARC2	-7.112397762673318	2.2843927706350977e-12	3.8613405768306767e-11	-2.7233622419206114	NA	NA	NA	NA	NA
Oligo.1	ENSG00000173482	PTPRM	-7.125496197469221	2.0876204718663876e-12	3.548095699098017e-11	-1.6656733797953944	NA	NA	NA	NA	NA
Oligo.1	ENSG00000092068	SLC7A8	-7.128448683247755	2.045621268435507e-12	3.4886782540834045e-11	-2.6866303544202546	NA	NA	NA	NA	NA
Oligo.1	ENSG00000186094	AGBL4	-7.129126998608526	2.036090111020957e-12	3.474814941535766e-11	-3.2772696880345134	NA	NA	NA	NA	NA
Oligo.1	ENSG00000165028	NIPSNAP3B	-7.129734512727786	2.027590843323496e-12	3.4650828343142226e-11	-2.2290435985679733	NA	NA	NA	NA	NA
Oligo.1	ENSG00000129295	DNAAF11	-7.131052314949912	2.009274108682858e-12	3.436149924993873e-11	-2.8213038272157185	NA	NA	NA	NA	NA
Oligo.1	ENSG00000112576	CCND3	-7.146279387949729	1.8090658344562907e-12	3.104477242231779e-11	-2.067010832747043	NA	NA	NA	NA	NA
Oligo.1	ENSG00000100034	PPM1F	-7.149365063264501	1.7709516218817904e-12	3.04117679765979e-11	-1.6748189174546237	NA	NA	NA	NA	NA
Oligo.1	ENSG00000231728	TMSB15B-AS1	-7.188093865735416	1.354709076543654e-12	2.3458903505766418e-11	-2.793505641162889	NA	NA	NA	NA	NA
Oligo.1	ENSG00000179832	MROH1	-7.190251165330063	1.3345921367068165e-12	2.312670849482162e-11	-1.6899379705308448	NA	NA	NA	NA	NA
Oligo.1	ENSG00000170382	LRRN2	-7.190506198192163	1.3322334334235304e-12	2.3101990539002857e-11	-3.429351401065741	NA	NA	NA	NA	NA
Oligo.1	ENSG00000134755	DSC2	-7.196187802493594	1.2807359926030783e-12	2.2240110649407344e-11	-2.1964346408116926	NA	NA	NA	NA	NA
Oligo.1	ENSG00000078177	N4BP2	-7.199726412054911	1.2496564829021006e-12	2.1776714237914245e-11	-1.8757905490635398	NA	NA	NA	NA	NA
Oligo.1	ENSG00000005379	TSPOAP1	-7.2054725655071685	1.2007602541180661e-12	2.0968878856268976e-11	-2.8896617921536873	NA	NA	NA	NA	NA
Oligo.1	ENSG00000171608	PIK3CD	-7.219567504323083	1.088644374770207e-12	1.9105246180457313e-11	-2.560451787380236	NA	NA	NA	NA	NA
Oligo.1	ENSG00000170485	NPAS2	-7.222734360718717	1.0649065684762456e-12	1.870190274049707e-11	-3.433517225639427	NA	NA	NA	NA	NA
Oligo.1	ENSG00000003147	ICA1	-7.228984277810905	1.0195422437542201e-12	1.7968888193619896e-11	-3.364659676985971	NA	NA	NA	NA	NA
Oligo.1	ENSG00000006468	ETV1	-7.240492548796987	9.40926047927661e-13	1.6618779378223407e-11	-2.9478659583280247	NA	NA	NA	NA	NA
Oligo.1	ENSG00000074416	MGLL	-7.245317224425193	9.09768930878883e-13	1.611442037682539e-11	-1.4372721978467813	NA	NA	NA	NA	NA
Oligo.1	ENSG00000140332	TLE3	-7.253810586986637	8.573655263736165e-13	1.5240687047014503e-11	-2.581091886346099	NA	NA	NA	NA	NA
Oligo.1	ENSG00000165238	WNK2	-7.259455715133062	8.241891469104703e-13	1.468253562936122e-11	-3.3752263024108466	NA	NA	NA	NA	NA
Oligo.1	ENSG00000140743	CDR2	-7.260906218931885	8.158704113428206e-13	1.455526910948531e-11	-1.299078993786888	NA	NA	NA	NA	NA
Oligo.1	ENSG00000100429	HDAC10	-7.267346920478136	7.799186640611683e-13	1.396415064699115e-11	-2.0680946798996422	NA	NA	NA	NA	NA
Oligo.1	ENSG00000145428	RNF175	-7.270414427011161	7.633480654310971e-13	1.367734277757237e-11	-3.4049203396653147	NA	NA	NA	NA	NA
Oligo.1	ENSG00000137936	BCAR3	-7.272710818839524	7.511700415224612e-13	1.3478634054255316e-11	-2.3492903891861583	NA	NA	NA	NA	NA
Oligo.1	ENSG00000164603	BMT2	-7.284034063609571	6.938595807229981e-13	1.2522826227469696e-11	-1.3704441090999027	NA	NA	NA	NA	NA
Oligo.1	ENSG00000100077	GRK3	-7.306849479236222	5.911320955705497e-13	1.0739188657066145e-11	-2.3235897935395546	NA	NA	NA	NA	NA
Oligo.1	ENSG00000197694	SPTAN1	-7.309441984121254	5.804510533908664e-13	1.0560629297375674e-11	-1.8335511429550309	NA	NA	NA	NA	NA
Oligo.1	ENSG00000132359	RAP1GAP2	-7.309775697587803	5.790900253059791e-13	1.0543608249141926e-11	-3.0759334575655584	NA	NA	NA	NA	NA
Oligo.1	ENSG00000291283	ENSG00000291283	-7.313949572046966	5.623299600233998e-13	1.024598265395577e-11	-2.0020924689462656	NA	NA	NA	NA	NA
Oligo.1	ENSG00000143420	ENSA	-7.318540691095126	5.444451220373502e-13	9.934720268104225e-12	-1.1025828418940613	NA	NA	NA	NA	NA
Oligo.1	ENSG00000105737	GRIK5	-7.322129327650518	5.308560694957596e-13	9.708201772771161e-12	-2.8809796688548945	NA	NA	NA	NA	NA
Oligo.1	ENSG00000198743	SLC5A3	-7.3254992606012035	5.1839913002439e-13	9.487393236340019e-12	-1.9251641008917815	NA	NA	NA	NA	NA
Oligo.1	ENSG00000124006	OBSL1	-7.342742132833551	4.59023395062039e-13	8.482177277880183e-12	-2.413791989296425	NA	NA	NA	NA	NA
Oligo.1	ENSG00000197381	ADARB1	-7.348889132114606	4.395170080123619e-13	8.146022033318121e-12	-2.050441689613438	NA	NA	NA	NA	NA
Oligo.1	ENSG00000132256	TRIM5	-7.353459218750772	4.255453058072093e-13	7.916676184611595e-12	-2.435570430008178	NA	NA	NA	NA	NA
Oligo.1	ENSG00000182095	TNRC18	-7.36000006554374	4.06305620972112e-13	7.587229304965287e-12	-1.1273883007273018	NA	NA	NA	NA	NA
Oligo.1	ENSG00000008256	CYTH3	-7.364856187120445	3.925774218461156e-13	7.341938500639052e-12	-1.7526398808905947	NA	NA	NA	NA	NA
Oligo.1	ENSG00000185737	NRG3	-7.387021071440306	3.354938017181318e-13	6.331710896096958e-12	-3.8119996301977843	NA	NA	NA	NA	NA
Oligo.1	ENSG00000197702	PARVA	-7.3908234771042896	3.2655783763583987e-13	6.167761598030573e-12	-3.0713148612801753	NA	NA	NA	NA	NA
Oligo.1	ENSG00000146376	ARHGAP18	-7.398040304035456	3.1023691131410985e-13	5.87293404305855e-12	-3.007839690147452	NA	NA	NA	NA	NA
Oligo.1	ENSG00000104361	NIPAL2	-7.403057150647846	2.9936681324868453e-13	5.688887754833131e-12	-2.9535568145653195	NA	NA	NA	NA	NA
Oligo.1	ENSG00000126705	AHDC1	-7.40720487222589	2.9066352804842285e-13	5.531983275760305e-12	-1.5800556581516867	NA	NA	NA	NA	NA
Oligo.1	ENSG00000141337	ARSG	-7.40739107498323	2.9027870741986114e-13	5.528905741632713e-12	-1.9472284643381104	NA	NA	NA	NA	NA
Oligo.1	ENSG00000103187	COTL1	-7.415530125645175	2.739389074452796e-13	5.229742778500792e-12	-2.5721789366806425	NA	NA	NA	NA	NA
Oligo.1	ENSG00000147202	DIAPH2	-7.420673942553173	2.640825461697769e-13	5.0610715344834274e-12	-2.4132661850749364	NA	NA	NA	NA	NA
Oligo.1	ENSG00000160293	VAV2	-7.4227343697358465	2.6023306275038793e-13	4.991157349036078e-12	-2.297748082059025	NA	NA	NA	NA	NA
Oligo.1	ENSG00000154127	UBASH3B	-7.428366405822342	2.499902380713153e-13	4.798418357402938e-12	-3.2858732556081693	NA	NA	NA	NA	NA
Oligo.1	ENSG00000109794	FAM149A	-7.433487956544137	2.4102079969127783e-13	4.6370306027561065e-12	-3.3344709288219625	NA	NA	NA	NA	NA
Oligo.1	ENSG00000065923	SLC9A7	-7.466534028772781	1.9030083686587272e-13	3.7101925551033245e-12	-2.9308971986230827	NA	NA	NA	NA	NA
Oligo.1	ENSG00000214955	ENSG00000214955	-7.477905922572845	1.7540386913129068e-13	3.4441425333386552e-12	-2.6833091433101397	NA	NA	NA	NA	NA
Oligo.1	ENSG00000162437	RAVER2	-7.502306379802503	1.4720539718380583e-13	2.9158671000916936e-12	-3.33573936131415	NA	NA	NA	NA	NA
Oligo.1	ENSG00000237975	FLG-AS1	-7.526764255595803	1.2342897200860327e-13	2.466588650300959e-12	-2.0174699922865704	NA	NA	NA	NA	NA
Oligo.1	ENSG00000135862	LAMC1	-7.543184674004707	1.0963101379107957e-13	2.197942169694945e-12	-3.174987016718634	NA	NA	NA	NA	NA
Oligo.1	ENSG00000148660	CAMK2G	-7.549280085320807	1.049054121799283e-13	2.1117433905918953e-12	-1.9621188097300848	NA	NA	NA	NA	NA
Oligo.1	ENSG00000026297	RNASET2	-7.566127146374573	9.286261111169798e-14	1.875416058148228e-12	-3.029317277972955	NA	NA	NA	NA	NA
Oligo.1	ENSG00000186260	MRTFB	-7.575284588980715	8.689869702460611e-14	1.7664886893106969e-12	-1.782784077151599	NA	NA	NA	NA	NA
Oligo.1	ENSG00000258102	MAP1LC3B2	-7.57604733864333	8.641930916119441e-14	1.7581859450036105e-12	-2.369831648527977	NA	NA	NA	NA	NA
Oligo.1	ENSG00000197969	VPS13A	-7.582413816480434	8.2518232733317e-14	1.6829644503140702e-12	-1.9172709859487698	NA	NA	NA	NA	NA
Oligo.1	ENSG00000155846	PPARGC1B	-7.59898900213517	7.31566838946703e-14	1.5006809825413327e-12	-3.188248278170243	NA	NA	NA	NA	NA
Oligo.1	ENSG00000178234	GALNT11	-7.606364965914926	6.933477182817445e-14	1.4246398390565196e-12	-1.2751711025882106	NA	NA	NA	NA	NA
Oligo.1	ENSG00000111859	NEDD9	-7.610208310817032	6.742192896569044e-14	1.386485808937601e-12	-2.431165399592977	NA	NA	NA	NA	NA
Oligo.1	ENSG00000134986	NREP	-7.61264822164372	6.623464410443458e-14	1.3632013961028976e-12	-2.4839502328194354	NA	NA	NA	NA	NA
Oligo.1	ENSG00000196502	SULT1A1	-7.618902992908059	6.328423487870337e-14	1.3079093747241614e-12	-2.446878876282577	NA	NA	NA	NA	NA
Oligo.1	ENSG00000087076	HSD17B14	-7.643870409288461	5.274274464754873e-14	1.0955282584796796e-12	-2.5320447375792936	NA	NA	NA	NA	NA
Oligo.1	ENSG00000156802	ATAD2	-7.664014480865327	4.5515253522570974e-14	9.542030307016148e-13	-1.9260961611133083	NA	NA	NA	NA	NA
Oligo.1	ENSG00000168917	SLC35G2	-7.666726461981242	4.461994132359074e-14	9.370187677954056e-13	-2.15730888390564	NA	NA	NA	NA	NA
Oligo.1	ENSG00000130511	SSBP4	-7.668752233820738	4.3962507738647743e-14	9.239957097232325e-13	-1.8470662019055795	NA	NA	NA	NA	NA
Oligo.1	ENSG00000145730	PAM	-7.679101420512695	4.074985568839593e-14	8.586576734340572e-13	-2.9985320356180303	NA	NA	NA	NA	NA
Oligo.1	ENSG00000039523	RIPOR1	-7.687616149596063	3.828098765072865e-14	8.100793116866404e-13	-1.513563961764109	NA	NA	NA	NA	NA
Oligo.1	ENSG00000141837	CACNA1A	-7.705940844125501	3.345659927448239e-14	7.110244682861695e-13	-3.0399702799681485	NA	NA	NA	NA	NA
Oligo.1	ENSG00000099204	ABLIM1	-7.709748943812597	3.253191752699478e-14	6.925609246726208e-13	-3.6689570341051767	NA	NA	NA	NA	NA
Oligo.1	ENSG00000145390	USP53	-7.713899866277907	3.155265654334744e-14	6.734494652404389e-13	-2.698381081795464	NA	NA	NA	NA	NA
Oligo.1	ENSG00000006432	MAP3K9	-7.717054420702537	3.082792622492772e-14	6.585482860807836e-13	-2.972452589656505	NA	NA	NA	NA	NA
Oligo.1	ENSG00000144642	RBMS3	-7.734520021184727	2.7102382012288913e-14	5.824779065607279e-13	-3.020918659360605	NA	NA	NA	NA	NA
Oligo.1	ENSG00000103257	SLC7A5	-7.742877229811053	2.5480270459740093e-14	5.490444365150953e-13	-2.669113307260626	NA	NA	NA	NA	NA
Oligo.1	ENSG00000169299	PGM2	-7.744677233765191	2.514362031381423e-14	5.422618897966203e-13	-2.2527183805578703	NA	NA	NA	NA	NA
Oligo.1	ENSG00000136111	TBC1D4	-7.745923790721413	2.491305199460691e-14	5.377573418348077e-13	-2.9416108171392485	NA	NA	NA	NA	NA
Oligo.1	ENSG00000081803	CADPS2	-7.779447821119136	1.943684073089666e-14	4.266119692751278e-13	-3.310251550987097	NA	NA	NA	NA	NA
Oligo.1	ENSG00000023902	PLEKHO1	-7.801604591308043	1.648774209838992e-14	3.634931042687742e-13	-2.6684900579601445	NA	NA	NA	NA	NA
Oligo.1	ENSG00000176788	BASP1	-7.805585568338205	1.6006733374560925e-14	3.538330535429257e-13	-2.7338904237383903	NA	NA	NA	NA	NA
Oligo.1	ENSG00000255920	CCND2-AS1	-7.825375701859266	1.381333842446268e-14	3.086515114140534e-13	-2.8099678001752983	NA	NA	NA	NA	NA
Oligo.1	ENSG00000107249	GLIS3	-7.838727256955303	1.2503755115852753e-14	2.8167550160984654e-13	-3.2290310130078606	NA	NA	NA	NA	NA
Oligo.1	ENSG00000111666	CHPT1	-7.891933302234629	8.395328036765786e-15	1.926261377324594e-13	-1.750408128972447	NA	NA	NA	NA	NA
Oligo.1	ENSG00000290968	ENSG00000290968	-7.900837625784551	7.85214324188479e-15	1.8066491135924338e-13	-2.0744372884840683	NA	NA	NA	NA	NA
Oligo.1	ENSG00000102572	STK24	-7.927404151675629	6.4291479937282e-15	1.4875283593331913e-13	-1.5196517628559298	NA	NA	NA	NA	NA
Oligo.1	ENSG00000071051	NCK2	-7.929789259318825	6.3145947803370486e-15	1.4623893332406737e-13	-2.0012116640985496	NA	NA	NA	NA	NA
Oligo.1	ENSG00000165338	HECTD2	-7.943271064816617	5.703926909040802e-15	1.3296642408845822e-13	-1.635748840780683	NA	NA	NA	NA	NA
Oligo.1	ENSG00000196668	LINC00173	-7.94403151896234	5.671272691676086e-15	1.3232969613910867e-13	-2.476702229397452	NA	NA	NA	NA	NA
Oligo.1	ENSG00000078114	NEBL	-7.954266338840282	5.249312538610204e-15	1.2329664901114773e-13	-3.871614180698174	NA	NA	NA	NA	NA
Oligo.1	ENSG00000184156	KCNQ3	-7.956746122090033	5.1518279230355844e-15	1.2112172289641536e-13	-3.3423045601463834	NA	NA	NA	NA	NA
Oligo.1	ENSG00000154721	JAM2	-7.9583967108963085	5.087932151345092e-15	1.1984691892617052e-13	-2.846971082172501	NA	NA	NA	NA	NA
Oligo.1	ENSG00000111670	GNPTAB	-7.961560922302094	4.967619743647043e-15	1.1712427901767243e-13	-1.6128872661691867	NA	NA	NA	NA	NA
Oligo.1	ENSG00000125246	CLYBL	-7.98212075546709	4.251420778386178e-15	1.010069097683696e-13	-1.6769723480965302	NA	NA	NA	NA	NA
Oligo.1	ENSG00000232284	GNG12-AS1	-7.985178331480534	4.153997491063176e-15	9.878700367422792e-14	-2.8765171560830947	NA	NA	NA	NA	NA
Oligo.1	ENSG00000144218	AFF3	-7.986152786258852	4.123413639300963e-15	9.815388086635722e-14	-2.943638922600176	NA	NA	NA	NA	NA
Oligo.1	ENSG00000289013	ENSG00000289013	-7.988605178010885	4.047422979082528e-15	9.653045372633787e-14	-2.9890169880114636	NA	NA	NA	NA	NA
Oligo.1	ENSG00000002834	LASP1	-7.988639160223058	4.0463797552094624e-15	9.653045372633787e-14	-1.6467630450296191	NA	NA	NA	NA	NA
Oligo.1	ENSG00000196218	RYR1	-8.011105897399965	3.411635327521239e-15	8.207798389900611e-14	-3.4108074581167336	NA	NA	NA	NA	NA
Oligo.1	ENSG00000152104	PTPN14	-8.01541503302479	3.301637501846651e-15	7.958616468459146e-14	-3.098543329879382	NA	NA	NA	NA	NA
Oligo.1	ENSG00000130779	CLIP1	-8.02325233356899	3.110470114001187e-15	7.5197511634097e-14	-1.2307115477508745	NA	NA	NA	NA	NA
Oligo.1	ENSG00000198586	TLK1	-8.072622339655375	2.1338424052067127e-15	5.214656292014038e-14	-1.2387380837864803	NA	NA	NA	NA	NA
Oligo.1	ENSG00000196576	PLXNB2	-8.076477984775618	2.071787522988157e-15	5.0730133220994596e-14	-2.207261327868896	NA	NA	NA	NA	NA
Oligo.1	ENSG00000166676	TVP23A	-8.076908380753165	2.064971921150748e-15	5.0663370501104485e-14	-3.289436979251224	NA	NA	NA	NA	NA
Oligo.1	ENSG00000169499	PLEKHA2	-8.079991063946668	2.0167979260131817e-15	4.957961568115738e-14	-2.534262110731096	NA	NA	NA	NA	NA
Oligo.1	ENSG00000227388	ENSG00000227388	-8.08935814365681	1.8771159387096412e-15	4.6283515384303395e-14	-2.318893465797283	NA	NA	NA	NA	NA
Oligo.1	ENSG00000071242	RPS6KA2	-8.10376770056095	1.680662624099304e-15	4.164681982518075e-14	-1.4722313944601442	NA	NA	NA	NA	NA
Oligo.1	ENSG00000143147	GPR161	-8.108794643984943	1.6170171610560182e-15	4.0149985221410954e-14	-2.8150908177633767	NA	NA	NA	NA	NA
Oligo.1	ENSG00000131504	DIAPH1	-8.13685854277917	1.3030330943377115e-15	3.264829128178816e-14	-1.7763061645387372	NA	NA	NA	NA	NA
Oligo.1	ENSG00000164830	OXR1	-8.157852127299563	1.1082560627543989e-15	2.788079719294823e-14	-2.5303343220962766	NA	NA	NA	NA	NA
Oligo.1	ENSG00000197872	CYRIA	-8.164981889178435	1.0488789389808272e-15	2.6440712215610273e-14	-2.0943724523869074	NA	NA	NA	NA	NA
Oligo.1	ENSG00000119787	ATL2	-8.187654115599598	8.801599722583136e-16	2.246175500778683e-14	-1.085746876300542	NA	NA	NA	NA	NA
Oligo.1	ENSG00000127220	ABHD8	-8.198836688442483	8.071057601522807e-16	2.068260675964169e-14	-2.51652972637725	NA	NA	NA	NA	NA
Oligo.1	ENSG00000123384	LRP1	-8.228651804315717	6.403063817140413e-16	1.654514300195406e-14	-2.279025543378168	NA	NA	NA	NA	NA
Oligo.1	ENSG00000157600	TMEM164	-8.237842678239828	5.961188044534857e-16	1.5516621821803966e-14	-2.039190937063861	NA	NA	NA	NA	NA
Oligo.1	ENSG00000146555	SDK1	-8.279945013914816	4.292430966129246e-16	1.133970568663995e-14	-2.797013473161359	NA	NA	NA	NA	NA
Oligo.1	ENSG00000133794	BMAL1	-8.28208048865488	4.221364233878486e-16	1.1163864003789636e-14	-1.6777113944382442	NA	NA	NA	NA	NA
Oligo.1	ENSG00000277443	MARCKS	-8.283504023815896	4.174636699290544e-16	1.1063903466141143e-14	-2.1502343528165113	NA	NA	NA	NA	NA
Oligo.1	ENSG00000145431	PDGFC	-8.297427944485834	3.743676557960051e-16	9.964372191863595e-15	-2.771043579701331	NA	NA	NA	NA	NA
Oligo.1	ENSG00000291054	ENSG00000291054	-8.304107431594916	3.5528313358238816e-16	9.476766469506543e-15	-2.5728150163100483	NA	NA	NA	NA	NA
Oligo.1	ENSG00000073849	ST6GAL1	-8.405531662023112	1.598294515562482e-16	4.435133045424222e-15	-4.057491990871431	NA	NA	NA	NA	NA
Oligo.1	ENSG00000129675	ARHGEF6	-8.4096625313858	1.5468673255190626e-16	4.302061989490726e-15	-2.797181444167611	NA	NA	NA	NA	NA
Oligo.1	ENSG00000184500	PROS1	-8.43860076789058	1.2296686231673048e-16	3.4469670228603862e-15	-2.3258706323749943	NA	NA	NA	NA	NA
Oligo.1	ENSG00000103222	ABCC1	-8.44138488094602	1.2027751472698518e-16	3.375398431409618e-15	-2.0892839199158724	NA	NA	NA	NA	NA
Oligo.1	ENSG00000079277	MKNK1	-8.443863717997637	1.1793198778199444e-16	3.3170881466944633e-15	-2.4633119411734237	NA	NA	NA	NA	NA
Oligo.1	ENSG00000174944	P2RY14	-8.464057843837349	1.0043321716835685e-16	2.8507847897272423e-15	-3.2260703899170804	NA	NA	NA	NA	NA
Oligo.1	ENSG00000140416	TPM1	-8.506303153612965	7.16980385900844e-17	2.0635045252756e-15	-2.006569745040787	NA	NA	NA	NA	NA
Oligo.1	ENSG00000141179	PCTP	-8.513008445310184	6.795469312660017e-17	1.9626075707192915e-15	-2.471743104211865	NA	NA	NA	NA	NA
Oligo.1	ENSG00000079691	CARMIL1	-8.525096380977397	6.168776412626051e-17	1.796266504170077e-15	-3.7158185504814676	NA	NA	NA	NA	NA
Oligo.1	ENSG00000283674	ENSG00000283674	-8.526712662616925	6.08943110781924e-17	1.7752482688442441e-15	-2.696478531102479	NA	NA	NA	NA	NA
Oligo.1	ENSG00000157601	MX1	-8.5413276298508	5.4162391037059845e-17	1.5883361537258496e-15	-2.7294650825397695	NA	NA	NA	NA	NA
Oligo.1	ENSG00000225964	NRIR	-8.543600196386443	5.3183864452057193e-17	1.565197340999973e-15	-2.578943897630022	NA	NA	NA	NA	NA
Oligo.1	ENSG00000249859	PVT1	-8.54457466997965	5.276964291128968e-17	1.5585598943286749e-15	-3.140194359078793	NA	NA	NA	NA	NA
Oligo.1	ENSG00000179715	PCED1B	-8.57260836876447	4.212678006585414e-17	1.2607507367534608e-15	-3.62813356118187	NA	NA	NA	NA	NA
Oligo.1	ENSG00000128294	TPST2	-8.611005462066975	3.0912814288803133e-17	9.330323240883577e-16	-2.8654056162214623	NA	NA	NA	NA	NA
Oligo.1	ENSG00000010803	SCMH1	-8.622592644349787	2.8149902848156184e-17	8.548463144329783e-16	-1.204464606179711	NA	NA	NA	NA	NA
Oligo.1	ENSG00000151090	THRB	-8.628293696077256	2.6881546069585922e-17	8.173309344838517e-16	-3.488958357376222	NA	NA	NA	NA	NA
Oligo.1	ENSG00000047648	ARHGAP6	-8.651473557657454	2.2280851594174185e-17	6.820472208035901e-16	-3.3971714985063843	NA	NA	NA	NA	NA
Oligo.1	ENSG00000160209	PDXK	-8.65777532773356	2.117081438179645e-17	6.508843429043624e-16	-1.7169385274467852	NA	NA	NA	NA	NA
Oligo.1	ENSG00000182389	CACNB4	-8.65850645058888	2.1045621612503474e-17	6.478391348544548e-16	-2.682974675287759	NA	NA	NA	NA	NA
Oligo.1	ENSG00000178209	PLEC	-8.68842475774009	1.65045338623958e-17	5.163918549370807e-16	-2.5137757483056573	NA	NA	NA	NA	NA
Oligo.1	ENSG00000116641	DOCK7	-8.690211187889282	1.6266377323041297e-17	5.095838559607628e-16	-1.7236059200352498	NA	NA	NA	NA	NA
Oligo.1	ENSG00000237036	ZEB1-AS1	-8.718624170497517	1.2904725286994004e-17	4.084024171286225e-16	-3.289637159898925	NA	NA	NA	NA	NA
Oligo.1	ENSG00000256061	DNAAF4	-8.720495951792136	1.2709129288313589e-17	4.027266288547452e-16	-2.7201101733430892	NA	NA	NA	NA	NA
Oligo.1	ENSG00000130529	TRPM4	-8.75298925985808	9.74504196663731e-18	3.0998991005554882e-16	-2.551227569613098	NA	NA	NA	NA	NA
Oligo.1	ENSG00000014216	CAPN1	-8.799538576349052	6.6519172967827016e-18	2.154699485153926e-16	-2.325583459940455	NA	NA	NA	NA	NA
Oligo.1	ENSG00000050030	NEXMIF	-8.805697955430388	6.3233800365633736e-18	2.0536481953609488e-16	-3.4678257109515838	NA	NA	NA	NA	NA
Oligo.1	ENSG00000148339	SLC25A25	-8.808475196964377	6.180541580555342e-18	2.0098926557239027e-16	-2.120986388754909	NA	NA	NA	NA	NA
Oligo.1	ENSG00000135299	ANKRD6	-8.810629993423692	6.071918499275515e-18	1.977991018156144e-16	-2.4171154531829324	NA	NA	NA	NA	NA
Oligo.1	ENSG00000175115	PACS1	-8.811216239725441	6.0426939248394315e-18	1.9728320877143755e-16	-1.1609132005277911	NA	NA	NA	NA	NA
Oligo.1	ENSG00000153815	CMIP	-8.824785406423137	5.403812715986508e-18	1.7783064953804207e-16	-1.6692591696105554	NA	NA	NA	NA	NA
Oligo.1	ENSG00000082512	TRAF5	-8.836715012107025	4.897599760255228e-18	1.6160122777513255e-16	-2.414678125732022	NA	NA	NA	NA	NA
Oligo.1	ENSG00000106868	SUSD1	-8.897279983743756	2.9674656192947197e-18	9.991005169310211e-17	-3.3821642564899257	NA	NA	NA	NA	NA
Oligo.1	ENSG00000099250	NRP1	-8.913808173812736	2.5869734963841347e-18	8.757541426283996e-17	-3.6382677267103576	NA	NA	NA	NA	NA
Oligo.1	ENSG00000139117	CPNE8	-8.9406613206929	2.0690833566147348e-18	7.071984217505259e-17	-3.534724609928581	NA	NA	NA	NA	NA
Oligo.1	ENSG00000134321	RSAD2	-8.95315394957348	1.8645062138208448e-18	6.408108734879407e-17	-2.766086562902287	NA	NA	NA	NA	NA
Oligo.1	ENSG00000102172	SMS	-8.956181326707222	1.818022223459412e-18	6.265728886971381e-17	-2.067822024202502	NA	NA	NA	NA	NA
Oligo.1	ENSG00000147324	MFHAS1	-8.963316820659363	1.7129459535600164e-18	5.920055889709512e-17	-2.569026165639515	NA	NA	NA	NA	NA
Oligo.1	ENSG00000144724	PTPRG	-8.98869547607203	1.3856312858209693e-18	4.891160008923593e-17	-4.036159138383424	NA	NA	NA	NA	NA
Oligo.1	ENSG00000153395	LPCAT1	-9.01464749223611	1.1149397930991407e-18	3.9695701254305615e-17	-2.2696705802933907	NA	NA	NA	NA	NA
Oligo.1	ENSG00000134508	CABLES1	-9.043846284787541	8.725301058358042e-19	3.1517924231211706e-17	-3.6007664006280384	NA	NA	NA	NA	NA
Oligo.1	ENSG00000091436	MAP3K20	-9.046559037396715	8.528533411114473e-19	3.085212524487834e-17	-3.007202400986446	NA	NA	NA	NA	NA
Oligo.1	ENSG00000182132	KCNIP1	-9.047656657301422	8.450171570087867e-19	3.061334086356394e-17	-4.134411895126568	NA	NA	NA	NA	NA
Oligo.1	ENSG00000171044	XKR6	-9.049553954941532	8.316394990932124e-19	3.0172806423908934e-17	-1.7719830027985204	NA	NA	NA	NA	NA
Oligo.1	ENSG00000167693	NXN	-9.057646596106332	7.768929028294411e-19	2.8269318843044856e-17	-2.8946500473398986	NA	NA	NA	NA	NA
Oligo.1	ENSG00000154217	PITPNC1	-9.075679108964874	6.673986383056878e-19	2.4428564633995484e-17	-3.3933023848855695	NA	NA	NA	NA	NA
Oligo.1	ENSG00000188313	PLSCR1	-9.078059335160235	6.541370840434936e-19	2.401409917421892e-17	-3.4619936323329306	NA	NA	NA	NA	NA
Oligo.1	ENSG00000124313	IQSEC2	-9.078280325932981	6.529191304008418e-19	2.4004949631057654e-17	-2.925437044537969	NA	NA	NA	NA	NA
Oligo.1	ENSG00000081189	MEF2C	-9.087567873804343	6.037113350229526e-19	2.2328308778908606e-17	-3.4560688400228474	NA	NA	NA	NA	NA
Oligo.1	ENSG00000065989	PDE4A	-9.107193163404581	5.114794763980699e-19	1.9088044314976166e-17	-2.991467419380645	NA	NA	NA	NA	NA
Oligo.1	ENSG00000243927	MRPS6	-9.153665989641045	3.4500560757782504e-19	1.3092249549431095e-17	-2.2218972415290708	NA	NA	NA	NA	NA
Oligo.1	ENSG00000151376	ME3	-9.179785755938775	2.76315730644286e-19	1.0648683989681816e-17	-3.4593989879785183	NA	NA	NA	NA	NA
Oligo.1	ENSG00000146409	SLC18B1	-9.189789618801266	2.5375674770255343e-19	9.794536149640614e-18	-2.6095778117148174	NA	NA	NA	NA	NA
Oligo.1	ENSG00000197965	MPZL1	-9.189865129080266	2.5359359811549293e-19	9.794536149640614e-18	-2.4318993683365617	NA	NA	NA	NA	NA
Oligo.1	ENSG00000175806	MSRA	-9.203041637992511	2.2665729409300824e-19	8.83108136418985e-18	-1.978687336235594	NA	NA	NA	NA	NA
Oligo.1	ENSG00000136754	ABI1	-9.238205168457881	1.6785970127877228e-19	6.6235085950445495e-18	-1.495057099684495	NA	NA	NA	NA	NA
Oligo.1	ENSG00000155158	TTC39B	-9.23919367397201	1.6644632710594968e-19	6.578213693278203e-18	-2.6556169378627956	NA	NA	NA	NA	NA
Oligo.1	ENSG00000020577	SAMD4A	-9.252253568626983	1.4884278464393953e-19	5.901318725562915e-18	-2.062577269631037	NA	NA	NA	NA	NA
Oligo.1	ENSG00000119900	OGFRL1	-9.25899928582259	1.4048527303890812e-19	5.587841197277918e-18	-2.7804132884102546	NA	NA	NA	NA	NA
Oligo.1	ENSG00000119408	NEK6	-9.309732365686225	9.086750372045984e-20	3.703448589133215e-18	-2.9842889500058796	NA	NA	NA	NA	NA
Oligo.1	ENSG00000106785	TRIM14	-9.330531955427931	7.596089033932715e-20	3.111257624146325e-18	-2.7473124167427083	NA	NA	NA	NA	NA
Oligo.1	ENSG00000182022	CHST15	-9.340946624931062	6.943405481125208e-20	2.8724138200714967e-18	-3.692954680803556	NA	NA	NA	NA	NA
Oligo.1	ENSG00000116729	WLS	-9.366994633983856	5.544122007641329e-20	2.3115377410427972e-18	-3.0709487144406458	NA	NA	NA	NA	NA
Oligo.1	ENSG00000144668	ITGA9	-9.392012924498855	4.464271687626365e-20	1.891019699476604e-18	-3.597161289626736	NA	NA	NA	NA	NA
Oligo.1	ENSG00000166025	AMOTL1	-9.438453746454362	2.9824529999892587e-20	1.289793810466559e-18	-2.97869337568059	NA	NA	NA	NA	NA
Oligo.1	ENSG00000103528	SYT17	-9.44155034909637	2.903142784656579e-20	1.2576901783879375e-18	-3.769074158091008	NA	NA	NA	NA	NA
Oligo.1	ENSG00000169122	FAM110B	-9.459857270559528	2.4751695692651984e-20	1.0817407747159015e-18	-3.3534478227044535	NA	NA	NA	NA	NA
Oligo.1	ENSG00000147408	CSGALNACT1	-9.471425586849499	2.2375937688605374e-20	9.831130069568106e-19	-4.332976188082221	NA	NA	NA	NA	NA
Oligo.1	ENSG00000103319	EEF2K	-9.498182957972455	1.771140701949362e-20	7.865388278549317e-19	-2.328902058144498	NA	NA	NA	NA	NA
Oligo.1	ENSG00000138640	FAM13A	-9.520468345147478	1.457197074114803e-20	6.541547734884931e-19	-2.389618789771631	NA	NA	NA	NA	NA
Oligo.1	ENSG00000144959	NCEH1	-9.542330967308331	1.2029195047585911e-20	5.479475244102553e-19	-2.9395723761639845	NA	NA	NA	NA	NA
Oligo.1	ENSG00000168016	TRANK1	-9.55959020308793	1.0336719303301423e-20	4.734637788092592e-19	-3.077917767247605	NA	NA	NA	NA	NA
Oligo.1	ENSG00000291027	UBE2Q2P1	-9.567307008070674	9.65846109994326e-21	4.440383414779109e-19	-2.5955186462816324	NA	NA	NA	NA	NA
Oligo.1	ENSG00000197122	SRC	-9.59926195624472	7.28873206906498e-21	3.37597720881178e-19	-3.0720085655372746	NA	NA	NA	NA	NA
Oligo.1	ENSG00000065882	TBC1D1	-9.64723244306673	4.769930873534457e-21	2.238615284965603e-19	-2.335388844890099	NA	NA	NA	NA	NA
Oligo.1	ENSG00000079156	OSBPL6	-9.687312835461565	3.3427099299692574e-21	1.595999076389946e-19	-3.5539522614568786	NA	NA	NA	NA	NA
Oligo.1	ENSG00000151883	PARP8	-9.718450237628078	2.5338893332515093e-21	1.2192189840382992e-19	-2.81322997627873	NA	NA	NA	NA	NA
Oligo.1	ENSG00000285679	ENSG00000285679	-9.772736438087009	1.5606287950056026e-21	7.703661661402159e-20	-2.945186633551844	NA	NA	NA	NA	NA
Oligo.1	ENSG00000168234	TTC39C	-9.782231503191928	1.4334684669186644e-21	7.118506735519941e-20	-3.639102781542748	NA	NA	NA	NA	NA
Oligo.1	ENSG00000170153	RNF150	-9.81863607512539	1.034200137562521e-21	5.2088372782112337e-20	-3.5923751013398273	NA	NA	NA	NA	NA
Oligo.1	ENSG00000077713	SLC25A43	-9.827020472263063	9.591601625026909e-22	4.8605294124369486e-20	-3.2443722905090837	NA	NA	NA	NA	NA
Oligo.1	ENSG00000171310	CHST11	-9.831290620181262	9.230426715041118e-22	4.687089631121289e-20	-4.398608218463979	NA	NA	NA	NA	NA
Oligo.1	ENSG00000157193	LRP8	-9.863311537481108	6.918938869936441e-22	3.594366985262579e-20	-3.490329820564794	NA	NA	NA	NA	NA
Oligo.1	ENSG00000183023	SLC8A1	-9.88285687072029	5.800576073108353e-22	3.032453061004746e-20	-4.151587631527561	NA	NA	NA	NA	NA
Oligo.1	ENSG00000123130	ACOT9	-9.892837919716106	5.300593063020365e-22	2.782811358085691e-20	-2.0997594877759718	NA	NA	NA	NA	NA
Oligo.1	ENSG00000173542	MOB1B	-9.933543977543277	3.667318696073735e-22	1.9543259631980033e-20	-2.17249110640376	NA	NA	NA	NA	NA
Oligo.1	ENSG00000233806	LINC01237	-9.964527558292572	2.768443593542297e-22	1.5011385612249042e-20	-3.4991426267741703	NA	NA	NA	NA	NA
Oligo.1	ENSG00000103855	CD276	-9.9813399010737065	2.3760162091734366e-22	1.2968652348748405e-20	-3.430787040595162	NA	NA	NA	NA	NA
Oligo.1	ENSG00000118495	PLAGL1	-9.982486124628497	2.3513655116551015e-22	1.2890893225401198e-20	-3.2773694680054533	NA	NA	NA	NA	NA
Oligo.1	ENSG00000170776	AKAP13	-9.995413544045645	2.0903050798598142e-22	1.1485090882245276e-20	-3.727577445657632	NA	NA	NA	NA	NA
Oligo.1	ENSG00000166532	RIMKLB	-9.996814032587398	2.0638090684520494e-22	1.1364708603609287e-20	-2.31502726594923	NA	NA	NA	NA	NA
Oligo.1	ENSG00000166444	DENND2B	-10.060587935821228	1.152769513686214e-22	6.5819420620148346e-21	-2.4475873455930945	NA	NA	NA	NA	NA
Oligo.1	ENSG00000035403	VCL	-10.085921566652415	9.139439452436679e-23	5.303871419938663e-21	-2.708951219188955	NA	NA	NA	NA	NA
Oligo.1	ENSG00000140044	JDP2	-10.214650523866768	2.789611077494871e-23	1.7238544264419674e-21	-2.645910940494527	NA	NA	NA	NA	NA
Oligo.1	ENSG00000149212	SESN3	-10.293918596538939	1.335539660123789e-23	8.618404369236325e-22	-2.0414416061106255	NA	NA	NA	NA	NA
Oligo.1	ENSG00000257261	SLC38A4-AS1	-10.31442461077606	1.1030419299557235e-23	7.192994480079692e-22	-2.4472868118608524	NA	NA	NA	NA	NA
Oligo.1	ENSG00000022567	SLC45A4	-10.334786154898568	9.119807052630717e-24	5.994398375707935e-22	-3.5487793176158733	NA	NA	NA	NA	NA
Oligo.1	ENSG00000166949	SMAD3	-10.335211496642438	9.0836146273215e-24	5.986488576197521e-22	-3.7922734476653663	NA	NA	NA	NA	NA
Oligo.1	ENSG00000134532	SOX5	-10.403935115871091	4.76989298925555e-24	3.2471963811470476e-22	-3.8607058609205898	NA	NA	NA	NA	NA
Oligo.1	ENSG00000152217	SETBP1	-10.405736559000356	4.68982141811218e-24	3.201481397818728e-22	-2.7403062405949963	NA	NA	NA	NA	NA
Oligo.1	ENSG00000204217	BMPR2	-10.458843017186057	2.844255758833823e-24	1.9853706395465389e-22	-1.407090009999199	NA	NA	NA	NA	NA
Oligo.1	ENSG00000130584	ZBTB46	-10.471485525724143	2.5242908545474186e-24	1.7720092740987262e-22	-2.965098601021802	NA	NA	NA	NA	NA
Oligo.1	ENSG00000152270	PDE3B	-10.520374827054605	1.5894952214287792e-24	1.1449910345059638e-22	-3.969967715551916	NA	NA	NA	NA	NA
Oligo.1	ENSG00000153823	PID1	-10.543172620923366	1.2803831612382987e-24	9.304367957620248e-23	-4.079449069689688	NA	NA	NA	NA	NA
Oligo.1	ENSG00000188906	LRRK2	-10.577564331280009	9.233414888115332e-25	6.749381148303773e-23	-3.697407246755665	NA	NA	NA	NA	NA
Oligo.1	ENSG00000169604	ANTXR1	-10.579118713216456	9.097814852988271e-25	6.669936451391993e-23	-3.8883888074490156	NA	NA	NA	NA	NA
Oligo.1	ENSG00000125354	SEPTIN6	-10.665148564498832	4.0012334226516593e-25	3.0696769106287343e-23	-3.3482726287081697	NA	NA	NA	NA	NA
Oligo.1	ENSG00000166833	NAV2	-10.682752158334871	3.3800586128844518e-25	2.601175541219774e-23	-1.9108989541020436	NA	NA	NA	NA	NA
Oligo.1	ENSG00000172985	SH3RF3	-10.720310766790298	2.356620758293147e-25	1.8480083034969678e-23	-4.0179369821624284	NA	NA	NA	NA	NA
Oligo.1	ENSG00000172292	CERS6	-10.748855835927033	1.790462110758508e-25	1.426612575710477e-23	-3.089730370916904	NA	NA	NA	NA	NA
Oligo.1	ENSG00000070882	OSBPL3	-10.800241734758032	1.090317046244057e-25	8.772096235690822e-24	-4.060056925067066	NA	NA	NA	NA	NA
Oligo.1	ENSG00000185420	SMYD3	-10.804107273630338	1.0503080625464597e-25	8.47773087618934e-24	-1.8459410760921784	NA	NA	NA	NA	NA
Oligo.1	ENSG00000008853	RHOBTB2	-10.819023557980774	9.091252629393061e-26	7.386270169060986e-24	-3.026991513227119	NA	NA	NA	NA	NA
Oligo.1	ENSG00000121060	TRIM25	-10.832960671818713	7.94304275457569e-26	6.474624982183736e-24	-3.201115836063738	NA	NA	NA	NA	NA
Oligo.1	ENSG00000156113	KCNMA1	-10.875235092595677	5.269607894811554e-26	4.41151633896724e-24	-4.049173682173142	NA	NA	NA	NA	NA
Oligo.1	ENSG00000144893	MED12L	-10.883558920259194	4.859897821053361e-26	4.082314169684823e-24	-4.067594801639786	NA	NA	NA	NA	NA
Oligo.1	ENSG00000198369	SPRED2	-10.944313648755035	2.688110690902804e-26	2.312895240297621e-24	-1.9534661150252484	NA	NA	NA	NA	NA
Oligo.1	ENSG00000149256	TENM4	-10.955233876418903	2.416052233684837e-26	2.1080906461517697e-24	-3.8209160928570425	NA	NA	NA	NA	NA
Oligo.1	ENSG00000112242	E2F3	-10.975324719460003	1.9849897585766285e-26	1.7504642782038737e-24	-3.5689979706966097	NA	NA	NA	NA	NA
Oligo.1	ENSG00000170085	SIMC1	-11.00074827684944	1.5473461426692742e-26	1.3842323976658706e-24	-2.7055848764767703	NA	NA	NA	NA	NA
Oligo.1	ENSG00000100592	DAAM1	-11.007479330215249	1.4484950459274814e-26	1.3052257177484724e-24	-2.266005991841562	NA	NA	NA	NA	NA
Oligo.1	ENSG00000040933	INPP4A	-11.055467446898588	9.03926242324535e-27	8.389248046742314e-25	-1.9664716340556556	NA	NA	NA	NA	NA
Oligo.1	ENSG00000118971	CCND2	-11.09693624770576	6.006632797364059e-27	5.7247831045646685e-25	-3.3165993876854856	NA	NA	NA	NA	NA
Oligo.1	ENSG00000145819	ARHGAP26	-11.117656816641318	4.8950011471973825e-27	4.719771534145958e-25	-3.7868654261204657	NA	NA	NA	NA	NA
Oligo.1	ENSG00000120254	MTHFD1L	-11.254651431602426	1.2560827380820477e-27	1.291524076749923e-25	-2.6343243806005416	NA	NA	NA	NA	NA
Oligo.1	ENSG00000118922	KLF12	-11.260532024181483	1.18451327605957e-27	1.2230099575315062e-25	-3.545478663541776	NA	NA	NA	NA	NA
Oligo.1	ENSG00000154978	VOPP1	-11.292126027247168	8.639451446412388e-28	9.148957557354657e-26	-2.4250146627475755	NA	NA	NA	NA	NA
Oligo.1	ENSG00000038382	TRIO	-11.347186250109264	4.976867201325167e-28	5.43289732373734e-26	-1.8421089769799193	NA	NA	NA	NA	NA
Oligo.1	ENSG00000169410	PTPN9	-11.522332774785989	8.497561513373453e-29	1.0172443202965903e-26	-1.6930771584867226	NA	NA	NA	NA	NA
Oligo.1	ENSG00000090975	PITPNM2	-11.530134886146444	7.85048825204679e-29	9.536034259103895e-27	-3.651835719280676	NA	NA	NA	NA	NA
Oligo.1	ENSG00000081026	MAGI3	-11.560610721661595	5.75933504099562e-29	7.135816115793574e-27	-3.067045013602263	NA	NA	NA	NA	NA
Oligo.1	ENSG00000076356	PLXNA2	-11.578439779155323	4.803434915687754e-29	6.011571576300128e-27	-4.046228303722811	NA	NA	NA	NA	NA
Oligo.1	ENSG00000182606	TRAK1	-11.619876249788087	3.1479096969950276e-29	4.0208867160585965e-27	-2.031143409326213	NA	NA	NA	NA	NA
Oligo.1	ENSG00000106617	PRKAG2	-11.703967097718353	1.330755512584899e-29	1.7540490213752017e-27	-3.557512760332472	NA	NA	NA	NA	NA
Oligo.1	ENSG00000160190	SLC37A1	-11.732610882844938	9.914727189000101e-30	1.3138339023712433e-27	-3.429064478974588	NA	NA	NA	NA	NA
Oligo.1	ENSG00000138134	STAMBPL1	-11.739579684627973	9.22888979125786e-30	1.2428907012357052e-27	-4.040991556609612	NA	NA	NA	NA	NA
Oligo.1	ENSG00000124496	TRERF1	-11.908091101763961	1.615463310937537e-30	2.3970766973073155e-28	-3.678836647380763	NA	NA	NA	NA	NA
Oligo.1	ENSG00000159842	ABR	-11.974604569216142	8.080139313660523e-31	1.2592820892610553e-28	-4.045075293396588	NA	NA	NA	NA	NA
Oligo.1	ENSG00000023171	GRAMD1B	-11.986565889000586	7.131539691884173e-31	1.1256022520056675e-28	-4.261784927917828	NA	NA	NA	NA	NA
Oligo.1	ENSG00000166669	ATF7IP2	-11.993855520005917	6.608627709443881e-31	1.0633882768832426e-28	-3.598366822335485	NA	NA	NA	NA	NA
Oligo.1	ENSG00000156515	HK1	-12.009832899084186	5.592085169845712e-31	9.176945066806407e-29	-3.2721146484966726	NA	NA	NA	NA	NA
Oligo.1	ENSG00000136141	LRCH1	-12.104685437720644	2.0678567130715195e-31	3.6601063821365895e-29	-4.225319565465732	NA	NA	NA	NA	NA
Oligo.1	ENSG00000121310	ECHDC2	-12.173234450517668	1.0040880489778634e-31	1.843059396568256e-29	-3.3699164221256654	NA	NA	NA	NA	NA
Oligo.1	ENSG00000197442	MAP3K5	-12.451197305782108	5.2085211818693735e-33	1.2530791736575055e-30	-4.361918360020628	NA	NA	NA	NA	NA
Oligo.1	ENSG00000177119	ANO6	-12.473330207211125	4.106911442337922e-33	1.0076164905062743e-30	-3.245039487571489	NA	NA	NA	NA	NA
Oligo.1	ENSG00000167323	STIM1	-12.486336972243887	3.571156622657838e-33	8.849326110946124e-31	-2.679230149023906	NA	NA	NA	NA	NA
Oligo.1	ENSG00000116191	RALGPS2	-12.533439109010601	2.150798138097817e-33	5.494513181656073e-31	-3.797143322164885	NA	NA	NA	NA	NA
Oligo.1	ENSG00000137942	FNBP1L	-12.586374148102552	1.214595207799366e-33	3.168175710449294e-31	-3.5817440539803367	NA	NA	NA	NA	NA
Oligo.1	ENSG00000142303	ADAMTS10	-12.594520414938774	1.112182253459667e-33	2.9956387218185373e-31	-3.7097900322925943	NA	NA	NA	NA	NA
Oligo.1	ENSG00000131149	GSE1	-12.723627999557825	2.738967186291794e-34	8.701488061065469e-32	-3.3978867400823694	NA	NA	NA	NA	NA
Oligo.1	ENSG00000152818	UTRN	-12.943248266051746	2.469111703635e-35	9.711839367630999e-33	-4.0234709019162445	NA	NA	NA	NA	NA
Oligo.1	ENSG00000213047	DENND1B	-12.972826166284296	1.7818174436203528e-35	7.358906042152057e-33	-3.658292654254115	NA	NA	NA	NA	NA
Oligo.1	ENSG00000048740	CELF2	-12.979894533538781	1.648061057044714e-35	6.921856439587799e-33	-4.220508621786691	NA	NA	NA	NA	NA
Oligo.1	ENSG00000101493	ZNF516	-13.071400740779724	5.98560813451544e-36	2.908301364182208e-33	-4.082960691847965	NA	NA	NA	NA	NA
Oligo.1	ENSG00000152767	FARP1	-13.259757647978226	7.3304839816438415e-37	5.0458164740315115e-34	-4.106377471399642	NA	NA	NA	NA	NA
Oligo.1	ENSG00000248309	MEF2C-AS1	-13.28524487137916	5.508812629976342e-37	3.90023934202325e-34	-4.342002450495989	NA	NA	NA	NA	NA
Oligo.1	ENSG00000169641	LUZP1	-13.363011841850204	2.2987805763224326e-37	1.8987927560423294e-34	-3.2466041743685374	NA	NA	NA	NA	NA
Oligo.1	ENSG00000124831	LRRFIP1	-13.643517690851727	9.555628951814711e-39	1.0295151540259501e-35	-3.5883025467192184	NA	NA	NA	NA	NA
Oligo.1	ENSG00000163947	ARHGEF3	-13.73405451990032	3.39182171634768e-39	4.2152445641061425e-36	-5.117931475153705	NA	NA	NA	NA	NA
Oligo.1	ENSG00000148516	ZEB1	-14.116461745431813	4.06742107367588e-41	1.1198966022854256e-37	-4.403153200715344	NA	NA	NA	NA	NA
Oligo.1	ENSG00000183049	CAMK1D	-14.808956131642184	1.1124860924489407e-44	9.18913512362825e-41	-4.3819187929252745	NA	NA	NA	NA	NA
Oligo.2	ENSG00000128645	HOXD1	18.79389179216657	5.580689704432509e-67	1.3828949087583757e-62	3.441468338508568	NA	NA	NA	NA	NA
Oligo.2	ENSG00000260042	ENSG00000260042	18.248066618854146	9.064551180693332e-64	1.1230978912879038e-59	4.359924074239184	NA	NA	NA	NA	NA
Oligo.2	ENSG00000253924	ENSG00000253924	16.921099829877942	3.735106232695577e-56	3.0851977482065464e-52	2.905985771018714	NA	NA	NA	NA	NA
Oligo.2	ENSG00000127412	TRPV5	16.826751405585913	1.2666245913497941e-55	7.846739343411975e-52	3.921346343861745	NA	NA	NA	NA	NA
Oligo.2	ENSG00000224189	HAGLR	16.257454721441245	1.8584915567178524e-52	7.67557012924473e-49	4.465290128756785	NA	NA	NA	NA	NA
Oligo.2	ENSG00000229494	ENSG00000229494	16.22999441725009	2.6327303674698036e-52	9.319865500843104e-49	3.714645767117186	NA	NA	NA	NA	NA
Oligo.2	ENSG00000226496	LINC00323	15.90747019906172	1.5352910501223006e-50	4.2271680246700677e-47	1.9675085908132224	NA	NA	NA	NA	NA
Oligo.2	ENSG00000258214	ENSG00000258214	15.722479146868706	1.5488371764583134e-49	3.8380185232637004e-46	2.821069948936628	NA	NA	NA	NA	NA
Oligo.2	ENSG00000287132	ENSG00000287132	15.661346964403473	3.3132795182107536e-49	7.463915132842042e-46	2.879386541142872	NA	NA	NA	NA	NA
Oligo.2	ENSG00000232560	LINC01549	15.610709018766672	6.212405524439956e-49	1.282861740796851e-45	3.2716905867089494	NA	NA	NA	NA	NA
Oligo.2	ENSG00000286438	ENSG00000286438	15.275476131654516	3.8693862500601506e-47	7.375645482806964e-44	4.38737257469859	NA	NA	NA	NA	NA
Oligo.2	ENSG00000134538	SLCO1B1	15.137699984849942	2.0819802064007453e-46	3.439431300974031e-43	2.6440661764307425	NA	NA	NA	NA	NA
Oligo.2	ENSG00000289622	ENSG00000289622	15.089465737266588	3.744613275553194e-46	5.799469810513009e-43	2.701714925108537	NA	NA	NA	NA	NA
Oligo.2	ENSG00000165125	TRPV6	14.939400994895822	2.3090048871241225e-45	3.178730061274209e-42	2.6359572036823553	NA	NA	NA	NA	NA
Oligo.2	ENSG00000241345	ENSG00000241345	14.923171062432102	2.8092041765939754e-45	3.663793657684142e-42	6.170555505055023	NA	NA	NA	NA	NA
Oligo.2	ENSG00000172548	NIPAL4	14.915956733282092	3.064918841397562e-45	3.79743444449158e-42	4.102432901420145	NA	NA	NA	NA	NA
Oligo.2	ENSG00000222044	ENSG00000222044	14.800844588434618	1.2263910442096961e-44	1.3813622761598303e-41	2.5754245428830127	NA	NA	NA	NA	NA
Oligo.2	ENSG00000283462	ENSG00000283462	14.760704283047563	1.9858986494567821e-44	2.1395899362408285e-41	4.435266360469357	NA	NA	NA	NA	NA
Oligo.2	ENSG00000286810	ENSG00000286810	14.745483134286713	2.383655307048692e-44	2.4611241045277744e-41	3.112563433270504	NA	NA	NA	NA	NA
Oligo.2	ENSG00000231427	LINC01445	14.727056111860833	2.972776859801647e-44	2.9466164234353925e-41	5.6295866267071935	NA	NA	NA	NA	NA
Oligo.2	ENSG00000228392	ENSG00000228392	14.692264480681805	4.508837745486594e-44	4.138111086413252e-41	3.3772864387452075	NA	NA	NA	NA	NA
Oligo.2	ENSG00000286525	ENSG00000286525	14.62412561668687	1.017651328069053e-43	9.006214253411119e-41	4.066466741358703	NA	NA	NA	NA	NA
Oligo.2	ENSG00000180739	S1PR5	14.491979695929254	4.901643027905391e-43	3.918152071983729e-40	4.2891921088001554	NA	NA	NA	NA	NA
Oligo.2	ENSG00000169562	GJB1	14.459022155857125	7.24471640205822e-43	5.610127263843834e-40	5.054653274443557	NA	NA	NA	NA	NA
Oligo.2	ENSG00000289279	ENSG00000289279	14.420365507630924	1.1448178515704766e-42	8.59654132179285e-40	5.900152553977382	1.3878665744223637	6	0.9005642507125191	Oligo.1	0.6488838821464794
Oligo.2	ENSG00000197993	KEL	14.40441593265906	1.3823843421970569e-42	1.0075142352836197e-39	4.685127189114028	NA	NA	NA	NA	NA
Oligo.2	ENSG00000289845	ENSG00000289845	14.357845598443484	2.3956222061452676e-42	1.6961005219508495e-39	2.977763804486916	NA	NA	NA	NA	NA
Oligo.2	ENSG00000235049	LINC00940	14.323636870860165	3.585216581613561e-42	2.4678240803440013e-39	2.4752832883423372	NA	NA	NA	NA	NA
Oligo.2	ENSG00000261121	LINC02473	14.184404117397007	1.8385059557327302e-41	1.1681583995655655e-38	4.570646094877865	NA	NA	NA	NA	NA
Oligo.2	ENSG00000187908	DMBT1	14.129478345772991	3.494028487436305e-41	2.1645506479667908e-38	2.4619853942987047	NA	NA	NA	NA	NA
Oligo.2	ENSG00000267432	DNAH17-AS1	14.10321948207858	4.746807467188254e-41	2.8689241228518275e-38	2.9179906424964517	NA	NA	NA	NA	NA
Oligo.2	ENSG00000287801	ENSG00000287801	14.007502401367502	1.4459147764371849e-40	8.332504223282196e-38	4.778222014820431	NA	NA	NA	NA	NA
Oligo.2	ENSG00000290891	ENSG00000290891	14.001637926737338	1.5477917805953341e-40	8.71688189162554e-38	2.3589823279676336	NA	NA	NA	NA	NA
Oligo.2	ENSG00000167755	KLK6	13.930091173523587	3.546713402939764e-40	1.9530568472188296e-37	5.223968075949783	NA	NA	NA	NA	NA
Oligo.2	ENSG00000179178	TMEM125	13.888768467749165	5.718391161206882e-40	3.080472455971881e-37	4.663023267971582	NA	NA	NA	NA	NA
Oligo.2	ENSG00000233410	LINC01222	13.840570535277944	9.970901504168017e-40	5.256998707942201e-37	3.270548124931774	NA	NA	NA	NA	NA
Oligo.2	ENSG00000248869	LINC02511	13.809547652949979	1.4251642590290396e-39	7.357410487237417e-37	4.5805018179945645	NA	NA	NA	NA	NA
Oligo.2	ENSG00000180929	GPR62	13.791283632912736	1.7582841787324336e-39	8.891894275304022e-37	3.8279270288600364	NA	NA	NA	NA	NA
Oligo.2	ENSG00000100697	DICER1	13.773033207906431	2.1685383777092368e-39	1.0747276199926978e-36	1.8002136560946167	1.0607619530941361	350	2.762469503393346	Oligo.1	2.6042313219620103
Oligo.2	ENSG00000286992	ENSG00000286992	13.741692072114061	3.1073566791099904e-39	1.5098097746734423e-36	4.557426697702616	NA	NA	NA	NA	NA
Oligo.2	ENSG00000153002	CPB1	13.738977121954957	3.2056288942091536e-39	1.5276054615096696e-36	4.6201205690218075	NA	NA	NA	NA	NA
Oligo.2	ENSG00000285842	ENSG00000285842	13.717764047590402	4.0879696200278016e-39	1.911318626118659e-36	3.0191284463814325	NA	NA	NA	NA	NA
Oligo.2	ENSG00000286541	ENSG00000286541	13.704906312942782	4.73651760078011e-39	2.137058676655449e-36	4.662148895972307	NA	NA	NA	NA	NA
Oligo.2	ENSG00000122545	SEPTIN7	13.704781886454985	4.743269863440262e-39	2.137058676655449e-36	2.7851998777555678	1.0203317095508817	530	4.662036856904411	Oligo.1	4.569138460821231
Oligo.2	ENSG00000257139	LINC02821	13.5890753923284	1.7774967373553344e-38	7.727433184502664e-36	4.966090657657534	NA	NA	NA	NA	NA
Oligo.2	ENSG00000277494	GPIHBP1	13.567238577311604	2.2789198859102125e-38	9.736488753940529e-36	3.9390609210200096	NA	NA	NA	NA	NA
Oligo.2	ENSG00000286896	ENSG00000286896	13.559994071848157	2.474611974860343e-38	1.039337029441344e-35	3.443184517477318	NA	NA	NA	NA	NA
Oligo.2	ENSG00000126266	FFAR1	13.548571387659718	2.817696318301528e-38	1.1637085794585311e-35	2.9193559523832957	NA	NA	NA	NA	NA
Oligo.2	ENSG00000075539	FRYL	13.516582637151858	4.0517006907139167e-38	1.634015102620239e-35	2.781617378193686	1.0168434383581946	546	4.340967244706756	Oligo.1	4.2690615693166345
Oligo.2	ENSG00000289605	ENSG00000289605	13.515789277726611	4.088334800744747e-38	1.634015102620239e-35	3.9392256491714415	NA	NA	NA	NA	NA
Oligo.2	ENSG00000173253	DMRT2	13.494323408112207	5.215034743995372e-38	2.0512469993048463e-35	3.263845473809055	NA	NA	NA	NA	NA
Oligo.2	ENSG00000132911	NMUR2	13.479656336288098	6.157761213813479e-38	2.3842081699734065e-35	2.7062821644099087	NA	NA	NA	NA	NA
Oligo.2	ENSG00000284377	ENSG00000284377	13.477531795528023	6.307711397219462e-38	2.4046936680476658e-35	4.230776950808781	NA	NA	NA	NA	NA
Oligo.2	ENSG00000112893	MAN2A1	13.452460171884281	8.377172783871807e-38	3.1452475997627783e-35	3.5907695664827806	1.0574011512550485	360	4.855793115789866	Oligo.1	4.592195790619707
Oligo.2	ENSG00000183876	ARSI	13.439836228368685	9.662422068822794e-38	3.5736540129168485e-35	4.224434547711607	NA	NA	NA	NA	NA
Oligo.2	ENSG00000240405	SAMMSON	13.414322494889552	1.288993640270645e-37	4.697244471456851e-35	4.994332854072747	NA	NA	NA	NA	NA
Oligo.2	ENSG00000290905	ENSG00000290905	13.408741274200015	1.3728086219393135e-37	4.861994286371339e-35	2.8577089656315895	NA	NA	NA	NA	NA
Oligo.2	ENSG00000161896	IP6K3	13.40771952898158	1.3887299120134591e-37	4.861994286371339e-35	4.102673760160614	NA	NA	NA	NA	NA
Oligo.2	ENSG00000127324	TSPAN8	13.407443323044442	1.3930653524308518e-37	4.861994286371339e-35	2.9332224255404524	NA	NA	NA	NA	NA
Oligo.2	ENSG00000198835	GJC2	13.389202765846717	1.7113093300811722e-37	5.889756277696035e-35	4.2645598166852805	NA	NA	NA	NA	NA
Oligo.2	ENSG00000260019	LINC01992	13.383477888626814	1.8253953916364611e-37	6.196342165034453e-35	4.17209662429102	NA	NA	NA	NA	NA
Oligo.2	ENSG00000158516	CPA2	13.367937205828644	2.174715401323264e-37	7.282357789836551e-35	1.8959725412703115	NA	NA	NA	NA	NA
Oligo.2	ENSG00000158715	SLC45A3	13.360797952913098	2.3567708689034546e-37	7.786770950857014e-35	4.92669466290954	NA	NA	NA	NA	NA
Oligo.2	ENSG00000235492	LINC01221	13.358803700879715	2.4102836234458174e-37	7.858793182761494e-35	2.1930314792216703	NA	NA	NA	NA	NA
Oligo.2	ENSG00000286558	ENSG00000286558	13.320182686010705	3.7214515403453072e-37	1.167311002148819e-34	5.504309273370704	1.2198728936738952	36	0.8459698265431956	Oligo.1	0.6934901422355452
Oligo.2	ENSG00000180776	ZDHHC20	13.300514583661688	4.641316621297319e-37	1.4376478234468444e-34	2.4013722792638874	1.2317930532918635	31	2.4169353875733837	Oligo.1	1.962127795017456
Oligo.2	ENSG00000238217	LINC01877	13.274625528917522	6.205369707979163e-37	1.8983834736262179e-34	5.154164532872603	1.7432089924257856	1	1.0967303737811858	Oligo.1	0.6291445136793472
Oligo.2	ENSG00000262188	LINC01978	13.271493172006167	6.427125194651533e-37	1.9422458819934755e-34	3.390067638081392	NA	NA	NA	NA	NA
Oligo.2	ENSG00000134851	TMEM165	13.219860851949528	1.1455883650493727e-36	3.420202371798007e-34	3.5113129361813007	1.042481647900712	428	4.048758011888095	Oligo.1	3.88376910043572
Oligo.2	ENSG00000073417	PDE8A	13.156312796128296	2.3284520032624133e-36	6.788122428334423e-34	2.8988690830953097	1.0078853072600276	575	4.0878606780584805	Oligo.1	4.055878827295813
Oligo.2	ENSG00000183230	CTNNA3	13.128051713497314	3.189607785913747e-36	9.19052103894682e-34	5.133912740954681	1.0214253037003809	527	6.170956076399319	Oligo.1	6.041514787271682
Oligo.2	ENSG00000070214	SLC44A1	13.101032051594458	4.307432031218498e-36	1.2129337015181179e-33	3.7478597156539206	0.9997377304840869	603	5.3563290630111915	Oligo.1	5.35773423337497
Oligo.2	ENSG00000289371	ENSG00000289371	13.088774663623985	4.935725043616991e-36	1.3589696286758781e-33	3.9215672397757553	NA	NA	NA	NA	NA
Oligo.2	ENSG00000237166	LINC01792	13.07781321627984	5.574422408452088e-36	1.5179581019938763e-33	5.735445491074979	NA	NA	NA	NA	NA
Oligo.2	ENSG00000289314	ENSG00000289314	13.052096828445746	7.41429499260515e-36	1.9970242382256044e-33	4.111987899626988	NA	NA	NA	NA	NA
Oligo.2	ENSG00000111816	FRK	13.036608299919257	8.802274421394777e-36	2.3453802167974468e-33	2.7745964544630195	NA	NA	NA	NA	NA
Oligo.2	ENSG00000158865	SLC5A11	13.03316833362586	9.144050264984757e-36	2.4105272932587475e-33	6.424217330464324	1.4921306750177687	3	2.562359820301836	Oligo.5	1.7172489401917312
Oligo.2	ENSG00000291116	PLAC9P1	13.031111640875213	9.354667723752533e-36	2.440091223100924e-33	4.119769291541916	NA	NA	NA	NA	NA
Oligo.2	ENSG00000174502	SLC26A9	13.028534301576585	9.62543135906478e-36	2.4845644695585964e-33	2.161365709491387	NA	NA	NA	NA	NA
Oligo.2	ENSG00000016602	CLCA4	13.013907782332305	1.1316521264662928e-35	2.8909628550345086e-33	5.131090771063435	NA	NA	NA	NA	NA
Oligo.2	ENSG00000286515	ENSG00000286515	13.008369126742481	1.2031419264841786e-35	3.04223029982428e-33	2.399179135353758	NA	NA	NA	NA	NA
Oligo.2	ENSG00000075292	ZNF638	12.979944755638396	1.647126907911195e-35	4.1228085634383245e-33	1.3897134289102708	1.0195314689677877	533	3.6696602350754812	Oligo.1	3.599359457526882
Oligo.2	ENSG00000236289	GACAT3	12.973093607672412	1.7765432201156061e-35	4.402274099446472e-33	3.415749199499479	NA	NA	NA	NA	NA
Oligo.2	ENSG00000080822	CLDND1	12.957771133818245	2.103771903918899e-35	5.161531463278249e-33	4.085651992030559	1.035112813100513	466	3.2138746999278434	Oligo.1	3.1048545233453364
Oligo.2	ENSG00000110777	POU2AF1	12.932358208478758	2.7838322988787e-35	6.6974140161373e-33	4.09849529389819	NA	NA	NA	NA	NA
Oligo.2	ENSG00000011426	ANLN	12.918771500188004	3.233046630645776e-35	7.703355337250225e-33	6.166415212553179	1.1747417056304803	65	2.8918010427655605	Oligo.1	2.4616484022873264
Oligo.2	ENSG00000168314	MOBP	12.91714269771006	3.291527182833427e-35	7.768004151486888e-33	6.8771798175592735	1.0923392536820375	243	4.437634465872463	Oligo.1	4.062505719641736
Oligo.2	ENSG00000285712	ENSG00000285712	12.885302611984375	4.671480364137013e-35	1.0920687115407093e-32	3.299846116653393	NA	NA	NA	NA	NA
Oligo.2	ENSG00000249604	ENSG00000249604	12.880655626510405	4.916153722251149e-35	1.1356580245430766e-32	3.0363964300393267	NA	NA	NA	NA	NA
Oligo.2	ENSG00000158859	ADAMTS4	12.880038363163923	4.949599138444401e-35	1.1356580245430766e-32	5.051945828723114	NA	NA	NA	NA	NA
Oligo.2	ENSG00000123560	PLP1	12.844003716045709	7.350233535054745e-35	1.6709980458592348e-32	6.015848537153357	1.0138940233529377	556	6.184469001127566	Oligo.1	6.099719357922228
Oligo.2	ENSG00000272941	ENSG00000272941	12.837006312387635	7.936163513715528e-35	1.7878011988170073e-32	1.5605743259802782	NA	NA	NA	NA	NA
Oligo.2	ENSG00000172508	CARNS1	12.819964069639386	9.564979894110685e-35	2.12609671058896e-32	5.9029408592793695	1.1207485264499737	161	1.8986895618949517	Oligo.1	1.6941263067363959
Oligo.2	ENSG00000136541	ERMN	12.818750704332011	9.692894202401387e-35	2.12609671058896e-32	5.9766651963968105	1.1426282532289995	116	1.8286081577931987	Oligo.1	1.6003526541774726
Oligo.2	ENSG00000226764	ENSG00000226764	12.808005111917117	1.0902627090527443e-34	2.3698868359935969e-32	3.1126794526534467	NA	NA	NA	NA	NA
Oligo.2	ENSG00000213186	TRIM59	12.801297952523209	1.173269560923537e-34	2.506346527559073e-32	5.958808854938214	1.1329130321831524	134	1.7987693139418628	Oligo.1	1.5877382136522769
Oligo.2	ENSG00000175785	PRIMA1	12.783036246832198	1.432529514357938e-34	3.0340240483580944e-32	5.200047500338647	NA	NA	NA	NA	NA
Oligo.2	ENSG00000267365	KCNJ2-AS1	12.78048975658084	1.4729480934100824e-34	3.093190996161173e-32	2.9415152873958745	NA	NA	NA	NA	NA
Oligo.2	ENSG00000148826	NKX6-2	12.773248882441262	1.594184295345105e-34	3.319654356189219e-32	5.882475694210353	1.0469455170558766	403	1.39665033481582	Oligo.1	1.3340238933763726
Oligo.2	ENSG00000117569	PTBP2	12.76572279676105	1.7307266222877157e-34	3.573950475024133e-32	1.8796049193677464	1.003567138087095	587	3.3943497678864265	Oligo.1	3.3822846913425404
Oligo.2	ENSG00000225140	ENSG00000225140	12.732543476928774	2.485407464051566e-34	5.089950161917174e-32	3.6253363368943283	NA	NA	NA	NA	NA
Oligo.2	ENSG00000121898	CPXM2	12.71820019382807	2.9057206822537576e-34	5.901947418544927e-32	3.9414515895030107	NA	NA	NA	NA	NA
Oligo.2	ENSG00000039319	ZFYVE16	12.71285198342533	3.0799386649844246e-34	6.204949603114963e-32	2.360058580964567	1.0150186273079156	553	3.4395680612081647	Oligo.1	3.388674817062977
Oligo.2	ENSG00000251138	LINC02882	12.682393801054214	4.289620927837137e-34	8.436254491413035e-32	6.448997272957085	1.21622309173466	38	2.4707510359188967	Oligo.1	2.0314949228557597
Oligo.2	ENSG00000286279	ENSG00000286279	12.68071398260831	4.368647649866705e-34	8.524022737298972e-32	6.323343411259175	1.1626490576028168	83	1.7760889151305337	Oligo.1	1.5276225474198766
Oligo.2	ENSG00000272564	ENSG00000272564	12.667685875999322	5.032804443088028e-34	9.74319485154073e-32	2.6646685346591097	NA	NA	NA	NA	NA
Oligo.2	ENSG00000289591	ENSG00000289591	12.650509641710448	6.064234619830669e-34	1.1648971618558448e-31	6.497347939397641	1.1175739661469846	175	1.575860280757285	Oligo.1	1.4100724681251442
Oligo.2	ENSG00000176912	TYMSOS	12.643374710952946	6.552190542103255e-34	1.2489483202562974e-31	4.888916627066007	NA	NA	NA	NA	NA
Oligo.2	ENSG00000273214	ENSG00000273214	12.63277030861338	7.3504919463360115e-34	1.3904213009939417e-31	1.9853954103129259	NA	NA	NA	NA	NA
Oligo.2	ENSG00000118298	CA14	12.626979576190166	7.826530745473023e-34	1.4692532717637992e-31	3.594499173516941	NA	NA	NA	NA	NA
Oligo.2	ENSG00000221887	HMSD	12.610798507355423	9.325587738932201e-34	1.7245377923189548e-31	2.595335859008319	NA	NA	NA	NA	NA
Oligo.2	ENSG00000086205	FOLH1	12.589769531215472	1.1708029009301865e-33	2.1332717562536783e-31	6.610459225941339	1.071211501538034	325	2.6418536224304	Oligo.1	2.4662297021991035
Oligo.2	ENSG00000091513	TF	12.578706764227636	1.319525377798426e-33	2.3867035665580287e-31	5.337167834198323	1.0785320969780658	293	3.9524677974927225	Oligo.1	3.664673317156832
Oligo.2	ENSG00000225376	TMEM246-AS1	12.562071896014741	1.5792470054746145e-33	2.8357783185261554e-31	3.745768585918839	NA	NA	NA	NA	NA
Oligo.2	ENSG00000250072	SH3TC2-DT	12.549983199724714	1.799333639864503e-33	3.1848205425601707e-31	5.819884660981338	NA	NA	NA	NA	NA
Oligo.2	ENSG00000253154	ENSG00000253154	12.537491338840306	2.0588424596228632e-33	3.618306109890394e-31	3.4651648625645444	NA	NA	NA	NA	NA
Oligo.2	ENSG00000064300	NGFR	12.526624078748037	2.314685183228879e-33	4.039288650733213e-31	2.243848827856013	NA	NA	NA	NA	NA
Oligo.2	ENSG00000259604	ENSG00000259604	12.519061445117769	2.511157151165795e-33	4.321282930964473e-31	3.7395679348439694	NA	NA	NA	NA	NA
Oligo.2	ENSG00000005893	LAMP2	12.512711628796248	2.688872110623919e-33	4.5638232866653246e-31	3.0554058052980286	0.9813047643544058	660	3.040479271428249	Oligo.1	3.098404676989988
Oligo.2	ENSG00000281692	PACRG-AS1	12.512709441586939	2.6889354312071728e-33	4.5638232866653246e-31	3.89925898151856	NA	NA	NA	NA	NA
Oligo.2	ENSG00000169247	SH3TC2	12.5065292003416	2.873912059317088e-33	4.844594614277377e-31	6.188523266007469	1.1068400493324486	210	2.1687270548353847	Oligo.1	1.959386142689159
Oligo.2	ENSG00000196814	MVB12B	12.50353492732919	2.9680304164549756e-33	4.96944552160502e-31	2.401908667676642	1.183031910883349	54	3.096964338029536	Oligo.1	2.6178197811393678
Oligo.2	ENSG00000289098	ENSG00000289098	12.489302915875218	3.459035854476996e-33	5.7526784210697955e-31	3.078990542621084	NA	NA	NA	NA	NA
Oligo.2	ENSG00000001629	ANKIB1	12.488065539106072	3.5053640870458134e-33	5.790861471799684e-31	1.8727656858516892	1.044204822536956	417	3.259213947594841	Oligo.1	3.1212400836038974
Oligo.2	ENSG00000081479	LRP2	12.485215860999013	3.614419046762588e-33	5.931477084687214e-31	6.0973108331221635	1.3545415970597308	8	2.1148308813740684	Oligo.1	1.561288989547961
Oligo.2	ENSG00000205116	TMEM88B	12.482433003765035	3.724172865812884e-33	6.071381816766004e-31	5.75699841846775	1.05723328912037	361	1.281004593971804	Oligo.1	1.2116574526683834
Oligo.2	ENSG00000197601	FAR1	12.471085830664263	4.207085692906976e-33	6.813828984982672e-31	1.801750435700027	1.1645050765441263	78	2.595272669878565	Oligo.1	2.2286486526795515
Oligo.2	ENSG00000178425	NT5DC1	12.460808945791843	4.697960089292273e-33	7.559444870952112e-31	2.807885755059989	1.1444355502654344	112	2.5005308524064485	Oligo.1	2.184946851595521
Oligo.2	ENSG00000227544	LINC03013	12.457698832998027	4.857450715611858e-33	7.765653466636249e-31	5.050329532337985	NA	NA	NA	NA	NA
Oligo.2	ENSG00000105695	MAG	12.446690145264842	5.466503215026527e-33	8.628022271869894e-31	5.8914657488239435	1.0747921374049534	306	1.7867985367425678	Oligo.1	1.6624596278278776
Oligo.2	ENSG00000254081	LINC01299	12.435620542818166	6.1554902938908534e-33	9.65399047358325e-31	4.687943185800388	NA	NA	NA	NA	NA
Oligo.2	ENSG00000218672	LINC03010	12.434778904386265	6.211278339328568e-33	9.680218694878108e-31	2.6764774397492803	NA	NA	NA	NA	NA
Oligo.2	ENSG00000286749	ENSG00000286749	12.432518491741229	6.363611697252001e-33	9.855643616119036e-31	6.691209283076584	1.1994354380416705	45	2.9990919759138537	Oligo.1	2.5004196814548845
Oligo.2	ENSG00000204323	SMIM5	12.43070265524328	6.488671507127866e-33	9.986911797927238e-31	3.454762391419674	NA	NA	NA	NA	NA
Oligo.2	ENSG00000285642	ENSG00000285642	12.424710725463571	6.918948458528316e-33	1.0583428568045165e-30	2.5354846961014212	NA	NA	NA	NA	NA
Oligo.2	ENSG00000080815	PSEN1	12.417484734880482	7.475749547493738e-33	1.1364973851956737e-30	2.639833308165196	1.058313721847388	357	2.9706540404961363	Oligo.1	2.8069692182678834
Oligo.2	ENSG00000289415	ENSG00000289415	12.415970936124465	7.597925995459113e-33	1.1480280863870537e-30	2.5399244406520713	NA	NA	NA	NA	NA
Oligo.2	ENSG00000268191	ENSG00000268191	12.41530149147152	7.652587325615276e-33	1.1492794783560397e-30	2.632276908293822	NA	NA	NA	NA	NA
Oligo.2	ENSG00000164303	ENPP6	12.407634636086303	8.307195059909314e-33	1.2400740577382699e-30	4.79584201495415	NA	NA	NA	NA	NA
Oligo.2	ENSG00000092871	RFFL	12.404982759473521	8.546344405872283e-33	1.268134217829432e-30	3.0270648876884247	1.1424230220099736	118	2.750524680547053	Oligo.1	2.407623645143104
Oligo.2	ENSG00000115310	RTN4	12.396137714060634	9.394615026773794e-33	1.3857057164491346e-30	1.8841505907005416	1.0513649891148042	391	4.088658881204037	Oligo.1	3.8889053026641873
Oligo.2	ENSG00000266844	ENSG00000266844	12.390642249801047	9.963303367060171e-33	1.46089146411687e-30	2.20945931131179	NA	NA	NA	NA	NA
Oligo.2	ENSG00000287174	ENSG00000287174	12.377163585315046	1.1507288877063683e-32	1.6675474758692284e-30	2.040420648271904	NA	NA	NA	NA	NA
Oligo.2	ENSG00000240687	ENSG00000240687	12.370910109684408	1.2302296320040158e-32	1.7723889698290414e-30	4.42103091280114	NA	NA	NA	NA	NA
Oligo.2	ENSG00000122367	LDB3	12.325885593431279	1.988721559646261e-32	2.8485849854355114e-30	5.776655122068748	1.1770298554205758	60	2.0173728842634695	Oligo.1	1.7139521779951985
Oligo.2	ENSG00000232504	ST3GAL5-AS1	12.319065697697527	2.1385637450835998e-32	3.045609747308713e-30	3.655485436737053	NA	NA	NA	NA	NA
Oligo.2	ENSG00000141934	PLPP2	12.315806678697939	2.2140823955849238e-32	3.135140672148252e-30	4.791491459830386	NA	NA	NA	NA	NA
Oligo.2	ENSG00000289233	ENSG00000289233	12.29635041631568	2.723404795398181e-32	3.834430160793575e-30	2.788937287380298	NA	NA	NA	NA	NA
Oligo.2	ENSG00000168297	PXK	12.281390860393293	3.192864849748651e-32	4.4700107896481116e-30	3.552830721013827	1.012907215904681	562	3.661524786338413	Oligo.1	3.614866918553948
Oligo.2	ENSG00000204278	TMEM235	12.256820763571984	4.1446879238176893e-32	5.76996442428103e-30	5.517945305348862	0.9629152634804107	707	0.9943225148446548	Oligo.1	1.0326168382155707
Oligo.2	ENSG00000226317	LINC00351	12.253887396232217	4.275718336163441e-32	5.91912292570559e-30	3.0576319392317197	NA	NA	NA	NA	NA
Oligo.2	ENSG00000138316	ADAMTS14	12.252736918436101	4.328226513072863e-32	5.9585251663303074e-30	4.677417469395555	NA	NA	NA	NA	NA
Oligo.2	ENSG00000227088	ENSG00000227088	12.231308980110372	5.432203741622022e-32	7.396154325131522e-30	6.708410827960107	1.0884405753321142	257	4.023331539039337	Oligo.1	3.696418187838784
Oligo.2	ENSG00000150867	PIP4K2A	12.22333343299862	5.911104546178022e-32	8.004216975644337e-30	3.5963205086475702	0.9938121201672268	622	5.058517440850056	Oligo.1	5.090013834806995
Oligo.2	ENSG00000033170	FUT8	12.203785899454697	7.269892328455734e-32	9.790648472778972e-30	2.6190920178669677	1.012513752269896	563	4.124087355635515	Oligo.1	4.07311737385291
Oligo.2	ENSG00000204655	MOG	12.187525377663322	8.633746613616152e-32	1.1564553572184228e-29	6.32347819599544	1.055233576194176	373	2.9542744048432543	Oligo.1	2.799640261162076
Oligo.2	ENSG00000227392	HPN-AS1	12.182620939815422	9.093006679202808e-32	1.2114231479066967e-29	5.361147091700798	1.111747065596411	192	0.9897022158874648	Oligo.1	0.8902224674247521
Oligo.2	ENSG00000233359	ENSG00000233359	12.160119256826036	1.1531697288666525e-31	1.5199758447508322e-29	3.03270392185479	NA	NA	NA	NA	NA
Oligo.2	ENSG00000287185	ENSG00000287185	12.15890585494847	1.1680291040643109e-31	1.5314159364398744e-29	2.618899949906417	NA	NA	NA	NA	NA
Oligo.2	ENSG00000244274	DBNDD2	12.15796047512918	1.1797381045056651e-31	1.5386268541921254e-29	4.496619431991545	1.1090732539040102	203	1.7667907276598813	Oligo.1	1.5930333920150566
Oligo.2	ENSG00000136960	ENPP2	12.147021845361095	1.3240105413221526e-31	1.7177477075373268e-29	5.884217657953581	1.0268965536533672	505	3.895183875827757	Oligo.1	3.7931609196368874
Oligo.2	ENSG00000236854	ENSG00000236854	12.130403090964798	1.57744568962364e-31	2.0358908431705103e-29	3.553287375088621	NA	NA	NA	NA	NA
Oligo.2	ENSG00000136867	SLC31A2	12.091459690627712	2.376321341038904e-31	3.035321795409487e-29	4.873176959226149	1.201146114735468	43	1.0669967189967249	Oligo.1	0.8883155062543849
Oligo.2	ENSG00000115808	STRN	12.082747035691067	2.604123181985763e-31	3.3092396128003693e-29	2.064955397085565	1.1153753300074132	180	2.154538106616032	Oligo.1	1.9316709350221257
Oligo.2	ENSG00000107863	ARHGAP21	12.075269750238252	2.816855074247047e-31	3.5432319157280114e-29	1.8150964437541544	1.0308982471890324	488	3.8783380400698193	Oligo.1	3.7620958718718835
Oligo.2	ENSG00000164124	TMEM144	12.069978699499547	2.977743099845534e-31	3.7079635183001175e-29	5.551398834379633	1.016486442361587	548	4.447789006934331	Oligo.1	4.375650103705125
Oligo.2	ENSG00000254314	ENSG00000254314	12.06889613737812	3.011770433669194e-31	3.722292802824437e-29	1.3256199096276309	NA	NA	NA	NA	NA
Oligo.2	ENSG00000261710	ENSG00000261710	12.064127853364896	3.1663094113053136e-31	3.8842152085220627e-29	2.0579482884030074	NA	NA	NA	NA	NA
Oligo.2	ENSG00000233828	MIR4280HG	12.057482848768016	3.3949061261782588e-31	4.1238124415047674e-29	4.824022401440601	NA	NA	NA	NA	NA
Oligo.2	ENSG00000012124	CD22	12.05323639924478	3.549508395705971e-31	4.290576490028974e-29	6.234220506541112	1.00634198730149	580	1.9178486777152564	Oligo.1	1.9057623570472053
Oligo.2	ENSG00000147488	ST18	12.031759763593138	4.4453792652222305e-31	5.347402824864411e-29	7.000857242818334	1.0355190771128386	464	5.670154950366523	Oligo.1	5.475664404151443
Oligo.2	ENSG00000164171	ITGA2	12.018270293057238	5.119598307974602e-31	6.128678554184089e-29	6.1139053155159	1.3926460871927935	5	1.9406976375736114	Oligo.1	1.3935325388272515
Oligo.2	ENSG00000150656	CNDP1	12.004458429116529	5.91531107497419e-31	7.047183097974059e-29	6.154665981189936	0.9987773627409777	606	2.4593637263432218	Oligo.1	2.4623743169287584
Oligo.2	ENSG00000173988	LRRC63	11.988657075540274	6.9773949231526576e-31	8.27271991367095e-29	5.127410905264023	1.4567701243721176	4	1.3104965794911096	Oligo.1	0.8995905102433005
Oligo.2	ENSG00000162949	CAPN13	11.941876496438768	1.1366143203217313e-30	1.3412048979796429e-28	3.6959098482147836	NA	NA	NA	NA	NA
Oligo.2	ENSG00000134243	SORT1	11.9119522385922	1.5518866040039694e-30	1.8225473956027662e-28	2.3215675242674356	1.0560117169145096	371	3.1932421802863953	Oligo.1	3.0238700282763125
Oligo.2	ENSG00000178401	DNAJC22	11.909271284227605	1.5957505733797527e-30	1.8652216607712393e-28	3.179983883116482	NA	NA	NA	NA	NA
Oligo.2	ENSG00000217128	FNIP1	11.902837536721941	1.7061083602146592e-30	1.9848528247004343e-28	1.437549071202886	1.004058214332528	585	2.771679273990649	Oligo.1	2.760476668011914
Oligo.2	ENSG00000261329	ENSG00000261329	11.8993171858747	1.7696708867057473e-30	2.0491796529237578e-28	5.342474904298631	1.0181193164563527	538	1.2467997032461156	Oligo.1	1.2246105963156693
Oligo.2	ENSG00000179066	ENSG00000179066	11.897604155419716	1.8014469749178615e-30	2.076272373882075e-28	3.3596131526644593	NA	NA	NA	NA	NA
Oligo.2	ENSG00000286321	ENSG00000286321	11.895684718177172	1.8377261241385655e-30	2.1082802479700767e-28	3.58933331249264	NA	NA	NA	NA	NA
Oligo.2	ENSG00000197971	MBP	11.870653354340975	2.3829475208295297e-30	2.7102357245230835e-28	4.598921809748151	1.0167103712895784	547	5.476847735340024	Oligo.1	5.386831776283822
Oligo.2	ENSG00000261696	ENSG00000261696	11.860844477992407	2.6380505114574816e-30	2.9849722225532597e-28	2.2796384004268413	NA	NA	NA	NA	NA
Oligo.2	ENSG00000250198	LINC02199	11.859427464017667	2.677081758145221e-30	3.015367543947208e-28	4.213702340388187	NA	NA	NA	NA	NA
Oligo.2	ENSG00000132854	KANK4	11.846953046037068	3.0464220092519983e-30	3.4158523705549555e-28	3.7005797130514675	NA	NA	NA	NA	NA
Oligo.2	ENSG00000286970	ENSG00000286970	11.835466525557141	3.431118527049153e-30	3.829870139652163e-28	2.5972379761773765	NA	NA	NA	NA	NA
Oligo.2	ENSG00000078747	ITCH	11.83375233014246	3.492528634962821e-30	3.880935406922812e-28	1.5686880101604412	1.062908240191202	347	2.4577784974981176	Oligo.1	2.3123148401370925
Oligo.2	ENSG00000173786	CNP	11.827723201199046	3.717327241740113e-30	4.112293261175e-28	4.72510442690457	1.0197179211387228	532	2.941452399504317	Oligo.1	2.884574585312364
Oligo.2	ENSG00000099194	SCD	11.824885273636308	3.828062867282119e-30	4.215973237833374e-28	5.0132903028549745	1.0576143831459228	358	3.2042788298741938	Oligo.1	3.02972319678834
Oligo.2	ENSG00000253877	LINC01608	11.814014970732337	4.283404850936543e-30	4.67589304873161e-28	6.903160716223309	0.8905992222803437	885	3.3256441919946043	Oligo.1	3.734164716065466
Oligo.2	ENSG00000289950	ENSG00000289950	11.809960583943464	4.466690896633716e-30	4.85458773765717e-28	3.187561065161484	NA	NA	NA	NA	NA
Oligo.2	ENSG00000251170	ENSG00000251170	11.7951249509224	5.2063359276230034e-30	5.609261055934697e-28	2.5947783744324164	NA	NA	NA	NA	NA
Oligo.2	ENSG00000281186	LINC00706	11.758569325371429	7.590078648291361e-30	8.106989176924996e-28	3.220139289229294	NA	NA	NA	NA	NA
Oligo.2	ENSG00000280725	LINC00251	11.750991942594466	8.20607340488066e-30	8.727317552486813e-28	1.9077156355367775	NA	NA	NA	NA	NA
Oligo.2	ENSG00000170775	GPR37	11.723465873317547	1.089204921424613e-29	1.1534400834573466e-27	5.450531727374247	1.041339155159234	437	2.178069349188933	Oligo.1	2.091604198687678
Oligo.2	ENSG00000160584	SIK3	11.708698707163768	1.267641060231526e-29	1.3366870413845624e-27	2.4045541692883847	0.9545779271203365	730	5.173801695613975	Oligo.1	5.419988822936352
Oligo.2	ENSG00000054690	PLEKHH1	11.706455784393292	1.297174098131395e-29	1.3620328030379648e-27	4.713275749542722	1.029257592516701	499	3.761617048451745	Oligo.1	3.654689628525338
Oligo.2	ENSG00000197892	KIF13B	11.693181407507529	1.4864994960863515e-29	1.5542387136295269e-27	2.890466687854524	1.0751855888082893	303	2.7682176928366187	Oligo.1	2.5746417378090483
Oligo.2	ENSG00000259104	PTCSC3	11.688616425319134	1.5577598044350996e-29	1.621902855205957e-27	4.032621245989116	NA	NA	NA	NA	NA
Oligo.2	ENSG00000075711	DLG1	11.687972869999486	1.5680752078416137e-29	1.6258118682140245e-27	2.5279815878127305	1.0223112573034678	524	4.3688764495514185	Oligo.1	4.273528652198476
Oligo.2	ENSG00000187775	DNAH17	11.686498760644778	1.5919599496768603e-29	1.643698648041358e-27	3.737642786449469	NA	NA	NA	NA	NA
Oligo.2	ENSG00000260788	CEDORA	11.68402497873644	1.6328574754722157e-29	1.6775963793724474e-27	5.175000073308093	1.2268251794255358	33	1.237588119677208	Oligo.1	1.008773002406677
Oligo.2	ENSG00000197430	OPALIN	11.683698605375497	1.638330604552592e-29	1.6775963793724474e-27	6.0785030525995225	0.8329448850332632	1004	2.056541816578174	Oligo.1	2.4690010750183635
Oligo.2	ENSG00000228793	ENSG00000228793	11.654692287105053	2.205168652604728e-29	2.2487275395697595e-27	5.600005733890605	1.3261039048937728	10	2.1956935546239755	Oligo.1	1.6557477483635499
Oligo.2	ENSG00000289847	ENSG00000289847	11.652010932202609	2.2665146488879185e-29	2.301812827846009e-27	2.189921628110464	NA	NA	NA	NA	NA
Oligo.2	ENSG00000120160	EQTN	11.646097012857947	2.4078788603098838e-29	2.4353974758562825e-27	2.433242113146519	NA	NA	NA	NA	NA
Oligo.2	ENSG00000124920	MYRF	11.644828671884195	2.4393197117030661e-29	2.4571683925204057e-27	5.781082385789958	0.9768024154689025	676	2.1411546860122845	Oligo.1	2.1920038813422145
Oligo.2	ENSG00000138593	SECISBP2L	11.643367430520524	2.476048477690747e-29	2.4840680679018913e-27	2.3371860501720256	1.075052445317614	304	2.8367763410701934	Oligo.1	2.6387329784939886
Oligo.2	ENSG00000006042	TMEM98	11.631397008894519	2.7983753122357714e-29	2.7961185579517104e-27	5.228674960580603	1.1202997020634247	164	1.1791901206052724	Oligo.1	1.0525666644678924
Oligo.2	ENSG00000182141	ZNF708	11.624404187565839	3.0056231767046665e-29	2.9911382457325958e-27	2.1305724009236604	1.1533642266041566	93	1.9886623636554277	Oligo.1	1.7242275404280871
Oligo.2	ENSG00000188379	IFNA2	11.615922177068557	3.277575005897183e-29	3.248732345845288e-27	2.025861098539492	NA	NA	NA	NA	NA
Oligo.2	ENSG00000285695	ENSG00000285695	11.598646024657649	3.909408839819557e-29	3.859567770945364e-27	2.587623992014567	NA	NA	NA	NA	NA
Oligo.2	ENSG00000176381	PRR18	11.58847560073346	4.3365251143609044e-29	4.264249695788223e-27	4.697575850652715	NA	NA	NA	NA	NA
Oligo.2	ENSG00000119906	SLF2	11.586973720510434	4.4034104804911377e-29	4.312905601050213e-27	1.7133402220675995	1.127635878416223	145	1.9540591002476757	Oligo.1	1.7328812763497496
Oligo.2	ENSG00000170242	USP47	11.573172913762553	5.068061404928274e-29	4.944352819453647e-27	1.2403618142873454	1.072591016846997	318	2.4191423653458473	Oligo.1	2.255419192729388
Oligo.2	ENSG00000010310	GIPR	11.568420976744221	5.319262120179004e-29	5.169071189726891e-27	3.510753099832763	NA	NA	NA	NA	NA
Oligo.2	ENSG00000013297	CLDN11	11.552251099959447	6.27039894660972e-29	6.0695502303511275e-27	5.847786973349116	1.0443387234795292	416	2.9075574702760294	Oligo.1	2.7841134345652008
Oligo.2	ENSG00000187147	RNF220	11.543465279152857	6.856193616708424e-29	6.610757891907966e-27	5.45326680017874	1.030486976319269	490	5.289194868067639	Oligo.1	5.132713939733405
Oligo.2	ENSG00000163581	SLC2A2	11.535495421131806	7.434468296017226e-29	7.140547456407243e-27	1.6264018114612722	NA	NA	NA	NA	NA
Oligo.2	ENSG00000124251	TP53TG5	11.531514858124831	7.741184103485975e-29	7.406430196308203e-27	4.89508766791139	1.0589610723007716	356	1.40549697082376	Oligo.1	1.3272413949741142
Oligo.2	ENSG00000065809	FAM107B	11.489228182591377	1.188641303410796e-28	1.1285261110543878e-26	5.0866694036873294	1.0595562886675034	354	3.1332718399145376	Oligo.1	2.9571546820367005
Oligo.2	ENSG00000289376	ENSG00000289376	11.485580845096475	1.2333639327383668e-28	1.166517490582318e-26	4.313070691318065	NA	NA	NA	NA	NA
Oligo.2	ENSG00000257869	ENSG00000257869	11.47939403354774	1.3130804011684045e-28	1.2371913437624739e-26	2.241313420967213	NA	NA	NA	NA	NA
Oligo.2	ENSG00000164161	HHIP	11.470439549350472	1.437607268444204e-28	1.3493904587896732e-26	5.524102538575747	0.9398935796996325	768	2.9924811749757954	Oligo.1	3.183851065279242
Oligo.2	ENSG00000255176	ENSG00000255176	11.466260484923966	1.4996734562625535e-28	1.4023361602334368e-26	3.070905589430029	NA	NA	NA	NA	NA
Oligo.2	ENSG00000117266	CDK18	11.465853706674014	1.505855175199819e-28	1.402822979001937e-26	4.990950991035541	1.1510479550813328	98	2.5373881677644836	Oligo.1	2.2044156862128235
Oligo.2	ENSG00000126803	HSPA2	11.457707962653316	1.6351142730659305e-28	1.5175330219690544e-26	4.5433438711819845	1.1517669176836636	96	0.9971476133915435	Oligo.1	0.8657546922748247
Oligo.2	ENSG00000175305	CCNE2	11.415024826718643	2.5156337846636015e-28	2.3173756573964328e-26	3.611661916815451	NA	NA	NA	NA	NA
Oligo.2	ENSG00000125703	ATG4C	11.40731939687326	2.718747499687471e-28	2.4859986362455918e-26	2.7818114930834197	1.0477253064754308	398	2.84885082547104	Oligo.1	2.719081812631435
Oligo.2	ENSG00000225683	PACRG-AS3	11.39493445192904	3.079882676324648e-28	2.805863702916352e-26	4.1533974363900965	NA	NA	NA	NA	NA
Oligo.2	ENSG00000167588	GPD1	11.38984527000451	3.2417461548937803e-28	2.942508048288201e-26	3.1313932334703405	NA	NA	NA	NA	NA
Oligo.2	ENSG00000066322	ELOVL1	11.383935131221994	3.4403531556730143e-28	3.111385080203551e-26	3.5974115807373788	NA	NA	NA	NA	NA
Oligo.2	ENSG00000166923	GREM1	11.383286031938788	3.462889431618841e-28	3.120378186018723e-26	4.793340192157553	NA	NA	NA	NA	NA
Oligo.2	ENSG00000167641	PPP1R14A	11.381574736934729	3.5230099385732554e-28	3.163050227458162e-26	5.0548072617834565	1.1182797087485468	169	1.4585489810885928	Oligo.1	1.3042792153680738
Oligo.2	ENSG00000112339	HBS1L	11.376604369181996	3.7035704895574396e-28	3.313158004737666e-26	2.12714398755385	1.082709511703226	282	1.9440623632370546	Oligo.1	1.7955530474455905
Oligo.2	ENSG00000118094	TREH	11.375008955221396	3.7634545090353233e-28	3.354618803377529e-26	2.5988541897020325	NA	NA	NA	NA	NA
Oligo.2	ENSG00000162444	RBP7	11.371892143874723	3.883233627499122e-28	3.4489795444239514e-26	3.3030008055831632	NA	NA	NA	NA	NA
Oligo.2	ENSG00000186056	MATN1-AS1	11.363064876748247	4.243411472433932e-28	3.7554191531040303e-26	2.8163882236886697	NA	NA	NA	NA	NA
Oligo.2	ENSG00000164530	PI16	11.36120869214747	4.323272401891986e-28	3.8124800754051036e-26	4.449491362992317	NA	NA	NA	NA	NA
Oligo.2	ENSG00000183760	ACP7	11.349963899012348	4.840008961899364e-28	4.2530291516264624e-26	3.2483622833227077	NA	NA	NA	NA	NA
Oligo.2	ENSG00000286043	ENSG00000286043	11.344990871065596	5.0876810334658404e-28	4.454866996794471e-26	2.3403087702895613	NA	NA	NA	NA	NA
Oligo.2	ENSG00000071991	CDH19	11.343738957841577	5.151988931787251e-28	4.495291751045355e-26	5.805278282728163	0.9758570080856802	677	1.6508921154148393	Oligo.1	1.6917356761656734
Oligo.2	ENSG00000176890	TYMS	11.339039414815103	5.400681641655927e-28	4.695750564218732e-26	3.247432398044387	NA	NA	NA	NA	NA
Oligo.2	ENSG00000123684	LPGAT1	11.332019368604605	5.794551780400904e-28	5.0205941649767274e-26	2.8820168452207233	1.002012701559969	594	3.3803050499805285	Oligo.1	3.373515170733814
Oligo.2	ENSG00000149798	CDC42EP2	11.328519047652854	6.001474857019436e-28	5.181761218011904e-26	3.2349035430612836	NA	NA	NA	NA	NA
Oligo.2	ENSG00000004864	SLC25A13	11.32622279446503	6.141189566126792e-28	5.283981855854927e-26	2.527530949422216	1.2492307713984216	24	2.5962616045856133	Oligo.1	2.0782882266655105
Oligo.2	ENSG00000155111	CDK19	11.319503778758596	6.568838719014944e-28	5.632381434504854e-26	2.475088688365784	0.9869379388176737	646	3.439103699667231	Oligo.1	3.4846200195598813
Oligo.2	ENSG00000180834	MAP6D1	11.291966585965401	8.653170651109796e-28	7.393985128775887e-26	4.159714950305982	1.1632876408213424	82	0.8074150288977142	Oligo.1	0.6940802949884661
Oligo.2	ENSG00000140153	WDR20	11.287354312928176	9.06151331721893e-28	7.716298969095708e-26	1.7798462843890681	1.097108868055778	232	1.9672604615930862	Oligo.1	1.7931314921183092
Oligo.2	ENSG00000273507	ENSG00000273507	11.2613029972979	1.1754269356415678e-27	9.940982752627321e-26	4.705656621473732	0.9723376355609005	687	1.608772651606154	Oligo.1	1.6545411724993253
Oligo.2	ENSG00000119121	TRPM6	11.259294002268895	1.199226975071165e-27	1.0107770218456963e-25	5.02474945600788	NA	NA	NA	NA	NA
Oligo.2	ENSG00000184144	CNTN2	11.23905917496957	1.467311354000293e-27	1.228377545679975e-25	5.186201574711623	1.0395732898883785	447	2.549537386751344	Oligo.1	2.4524845064315706
Oligo.2	ENSG00000157827	FMNL2	11.234819666357906	1.530612821285444e-27	1.2770567579613906e-25	2.089946531868185	1.0455658197092115	409	4.990272940972447	Oligo.1	4.772796553697902
Oligo.2	ENSG00000237943	PRKCQ-AS1	11.217125787724632	1.8254324339142425e-27	1.5128500238259172e-25	4.345074937872014	NA	NA	NA	NA	NA
Oligo.2	ENSG00000138760	SCARB2	11.209814391361794	1.963137609748325e-27	1.6209102700596673e-25	1.9744519720890086	1.0779677426735976	294	2.213722178377545	Oligo.1	2.053607070733885
Oligo.2	ENSG00000166394	CYB5R2	11.209519540383704	1.968902305439709e-27	1.6209102700596673e-25	3.0432915292222806	NA	NA	NA	NA	NA
Oligo.2	ENSG00000154642	C21orf91	11.205915291410335	2.0407436145528402e-27	1.6744909526032908e-25	4.42589353206537	1.1740181940491656	67	1.3657082653969776	Oligo.1	1.1632769171035389
Oligo.2	ENSG00000241163	LINC00877	11.179784817321375	2.645552630007685e-27	2.1564734924865273e-25	4.928175535613975	1.0980446011724327	229	1.1005853591502488	Oligo.1	1.0023138932381281
Oligo.2	ENSG00000141338	ABCA8	11.166221964011484	3.026562852981456e-27	2.4589582785862456e-25	6.050618425347138	1.041354780852212	436	2.7474734198701256	Oligo.1	2.638364436778866
Oligo.2	ENSG00000154864	PIEZO2	11.16292488401805	3.1271348827061296e-27	2.532366091289474e-25	5.543759331776723	1.2007617024425947	44	2.5331787573197473	Oligo.1	2.1096431974527037
Oligo.2	ENSG00000167123	CERCAM	11.144907419814311	3.7382882982813246e-27	3.017419675290268e-25	5.329441289272189	0.9480579370884157	743	2.8767012367602787	Oligo.1	3.0343095334394086
Oligo.2	ENSG00000271955	ENSG00000271955	11.13960098726133	3.939922257969545e-27	3.169846543911861e-25	3.1262865848304973	NA	NA	NA	NA	NA
Oligo.2	ENSG00000141376	BCAS3	11.134006579879502	4.164202646411866e-27	3.339447947510875e-25	1.010320496998507	1.0423882719028632	429	3.112765720017524	Excit.L6b	2.9861864373581444
Oligo.2	ENSG00000261357	ENSG00000261357	11.12609267323907	4.50328679381201e-27	3.5881494132045534e-25	1.8123507140865498	NA	NA	NA	NA	NA
Oligo.2	ENSG00000286020	ENSG00000286020	11.12529783737201	4.538822323149675e-27	3.6048723451169535e-25	2.7866202929965933	NA	NA	NA	NA	NA
Oligo.2	ENSG00000285885	ENSG00000285885	11.106603383803902	5.459809477717479e-27	4.308728626045833e-25	2.6366827734221516	NA	NA	NA	NA	NA
Oligo.2	ENSG00000160218	TRAPPC10	11.098149787988383	5.9350736232619525e-27	4.654149505836429e-25	1.760653039194565	1.1422372744607452	119	1.6952664240831945	Oligo.1	1.4841631086531795
Oligo.2	ENSG00000283518	LINC02775	11.09582872068744	6.072606229912583e-27	4.746977362057849e-25	2.3455034393817944	NA	NA	NA	NA	NA
Oligo.2	ENSG00000227115	LINC01630	11.088432592241084	6.532319895394319e-27	5.0859307361931255e-25	5.476133221749243	1.0430451820237776	425	2.09970433432108	Oligo.1	2.0130521385920312
Oligo.2	ENSG00000092529	CAPN3	11.08820093848229	6.547263538521416e-27	5.0859307361931255e-25	3.721255535108015	1.103810368578241	219	1.6776213243365181	Oligo.1	1.5198455931315198
Oligo.2	ENSG00000130939	UBE4B	11.085321384291314	6.735877833145732e-27	5.216095397042226e-25	1.351500648927874	1.05087786172241	392	2.0987540885553426	Oligo.1	1.9971436881498699
Oligo.2	ENSG00000163602	RYBP	11.063160624976357	8.379883031533199e-27	6.448866506875549e-25	2.7909686020809192	1.0302066180739313	493	2.8996734107176163	Oligo.1	2.814652284159104
Oligo.2	ENSG00000084453	SLCO1A2	11.058212986098557	8.79819227496108e-27	6.74982057503206e-25	6.115321288209573	1.029091310189023	500	2.9730532448394857	Oligo.1	2.889008210839325
Oligo.2	ENSG00000286602	ENSG00000286602	11.053772634857907	9.191233391080372e-27	7.029591463918877e-25	3.093749988557151	NA	NA	NA	NA	NA
Oligo.2	ENSG00000289187	ENSG00000289187	11.0430672027063	1.0211999507698596e-26	7.762372631925497e-25	3.5049377266017725	NA	NA	NA	NA	NA
Oligo.2	ENSG00000168484	SFTPC	11.04255402520812	1.0263663519633978e-26	7.777785382768502e-25	2.550889346146239	NA	NA	NA	NA	NA
Oligo.2	ENSG00000151552	QDPR	11.021274599720295	1.2650648791572324e-26	9.528361004716175e-25	3.5644199577274156	0.920730676385104	811	2.515137679882693	Oligo.1	2.731675770549339
Oligo.2	ENSG00000138152	BTBD16	11.000633137209402	1.5490834774532446e-26	1.1632208657967091e-24	3.040997294945002	NA	NA	NA	NA	NA
Oligo.2	ENSG00000179364	PACS2	10.997404099295224	1.598909560921753e-26	1.1970084265752579e-24	1.7793466991683236	1.186321926029991	51	1.5535665619727568	Oligo.1	1.3095657493002295
Oligo.2	ENSG00000139629	GALNT6	10.983719425636725	1.828347788049245e-26	1.3605542999357443e-24	4.730598765854084	NA	NA	NA	NA	NA
Oligo.2	ENSG00000100142	POLR2F	10.975591578691743	1.9797980220449456e-26	1.4688441612656812e-24	4.0807509651755405	0.9948183761943822	619	2.988235314968467	Oligo.1	3.0037998759128084
Oligo.2	ENSG00000100399	CHADL	10.974861902864847	1.9939889469719876e-26	1.4749566001780852e-24	3.942539909936312	NA	NA	NA	NA	NA
Oligo.2	ENSG00000156831	NSMCE2	10.974518427811816	2.0007038568694565e-26	1.4755190944412242e-24	1.2424040768641609	1.0570038776282347	363	2.6048982975366495	Oligo.1	2.46441697392981
Oligo.2	ENSG00000039068	CDH1	10.958883095636585	2.331362886115062e-26	1.7092062815955987e-24	4.947803557202358	NA	NA	NA	NA	NA
Oligo.2	ENSG00000108381	ASPA	10.954568868298992	2.4317918850677817e-26	1.777575307138042e-24	5.667633295837296	1.122882552909626	153	2.103106894709705	Oligo.1	1.8729535776115769
Oligo.2	ENSG00000268518	ENSG00000268518	10.9542534661918	2.4393002813343364e-26	1.7778194403372017e-24	3.6226897479481184	NA	NA	NA	NA	NA
Oligo.2	ENSG00000006831	ADIPOR2	10.94550873581113	2.656895586154851e-26	1.9307294024902407e-24	2.8393885956973186	0.9209480183899857	809	2.5398684757229093	Vasc.Endo	2.7578847285682238
Oligo.2	ENSG00000062725	APPBP2	10.93120717746736	3.055037358933963e-26	2.2135621565609242e-24	1.251004129868462	1.0833127363577388	280	1.6796752828709764	Oligo.1	1.550498970886559
Oligo.2	ENSG00000176720	BOK	10.91782624590525	3.480973206708801e-26	2.514825541173297e-24	4.27501901550435	NA	NA	NA	NA	NA
Oligo.2	ENSG00000287270	ENSG00000287270	10.90332048634898	4.0095032367939094e-26	2.888240994411427e-24	2.847605415072925	NA	NA	NA	NA	NA
Oligo.2	ENSG00000276663	ENSG00000276663	10.899848648816295	4.147387347428908e-26	2.9789060425880674e-24	2.6063890665040574	NA	NA	NA	NA	NA
Oligo.2	ENSG00000272182	ENSG00000272182	10.885017796806855	4.7913888024746634e-26	3.428714843616384e-24	2.8366188420030802	NA	NA	NA	NA	NA
Oligo.2	ENSG00000128283	CDC42EP1	10.884805201137954	4.801307710794533e-26	3.428714843616384e-24	4.272427429291654	NA	NA	NA	NA	NA
Oligo.2	ENSG00000178826	TMEM139	10.85151624922653	6.634793993355253e-26	4.697434147295519e-24	1.505937285009762	NA	NA	NA	NA	NA
Oligo.2	ENSG00000203706	SERTAD4-AS1	10.850627407757411	6.69227195504815e-26	4.724629602452797e-24	2.0780084536025902	NA	NA	NA	NA	NA
Oligo.2	ENSG00000103544	VPS35L	10.841297184872275	7.326271203836152e-26	5.1575284213369264e-24	1.3190474337948503	1.0389630708262692	452	1.8315449315543941	Oligo.1	1.7628585490510251
Oligo.2	ENSG00000106261	ZKSCAN1	10.836729759332602	7.65802515893525e-26	5.375803496838966e-24	1.8010456452230963	1.0859277124174402	266	2.204059690485492	Oligo.1	2.0296559939325243
Oligo.2	ENSG00000077157	PPP1R12B	10.82365131740646	8.69274957832743e-26	6.067784071857851e-24	1.7621053372971318	1.1411646962227742	122	2.866152399758273	Oligo.1	2.511602759220614
Oligo.2	ENSG00000126860	EVI2A	10.818252266166803	9.159341946167082e-26	6.3755194782589965e-24	4.622660752369457	1.1141000118122424	186	1.2038342747146056	Oligo.1	1.0805441719333595
Oligo.2	ENSG00000140479	PCSK6	10.806167310260095	1.029578617567648e-25	7.144954602743806e-24	4.9812955498258304	1.163804276494827	80	2.8769302735054763	Oligo.1	2.472005243158482
Oligo.2	ENSG00000285051	SLC7A14-AS1	10.805900328962217	1.0322412218653279e-25	7.144954602743806e-24	5.602125564468724	1.0603755072582555	351	3.470325961172926	Oligo.1	3.2727330435478694
Oligo.2	ENSG00000129757	CDKN1C	10.804133671570838	1.0500331910635313e-25	7.247861413524876e-24	3.967762144857174	NA	NA	NA	NA	NA
Oligo.2	ENSG00000187514	PTMA	10.775830838502543	1.3803180332258447e-25	9.448696371087412e-24	2.0058857901079827	1.0039686346610004	586	2.472021834588838	Oligo.1	2.462250063642217
Oligo.2	ENSG00000236466	RCAN2-DT	10.77215029427325	1.4302356414688048e-25	9.758809307028192e-24	3.092363802524143	NA	NA	NA	NA	NA
Oligo.2	ENSG00000251504	LINC01099	10.768468718396392	1.4819595389894362e-25	1.006108421264609e-23	4.931834119698078	NA	NA	NA	NA	NA
Oligo.2	ENSG00000100991	TRPC4AP	10.762916402839775	1.5634982801312244e-25	1.0585652290068781e-23	1.374658358126092	1.045059052928544	412	1.8107658490639524	Oligo.1	1.7326923717752472
Oligo.2	ENSG00000243083	LINC00870	10.75815778821222	1.6369147024715505e-25	1.1052519435216626e-23	3.034275945636798	NA	NA	NA	NA	NA
Oligo.2	ENSG00000061987	MON2	10.753853763803775	1.706259703281657e-25	1.1489433545467244e-23	0.9467654701897389	1.072440942603838	319	2.4504050295316775	Oligo.1	2.284885751920479
Oligo.2	ENSG00000273002	ARHGEF2-AS2	10.749739042855639	1.775278760886578e-25	1.1921790703189541e-23	1.8134812672658187	NA	NA	NA	NA	NA
Oligo.2	ENSG00000117859	OSBPL9	10.745088417500446	1.8566279028436984e-25	1.2434389035801849e-23	1.3889547228529706	1.0734793048752918	312	2.2112552831948618	Oligo.1	2.0598955873227083
Oligo.2	ENSG00000132702	HAPLN2	10.717468413126777	2.4218956043954943e-25	1.613294975186031e-23	4.555682375750737	1.1420970897724243	120	1.2129479367467264	Oligo.1	1.0620357477562787
Oligo.2	ENSG00000060237	WNK1	10.713580255253982	2.5141244715275114e-25	1.6657755188356077e-23	1.198057722783855	1.069091116093246	331	2.6524049470802957	Oligo.1	2.4809905415479605
Oligo.2	ENSG00000207955	MIR219A2HG	10.71037441888866	2.592784138622315e-25	1.7133117588016257e-23	5.540985452257142	1.042533494488454	427	1.5814711794022767	Oligo.1	1.5169499951445364
Oligo.2	ENSG00000139793	MBNL2	10.704839213477044	2.7343896573627724e-25	1.802079141208763e-23	2.081992166541835	1.036173053014916	462	3.4942171719490305	Oligo.1	3.3722332015699794
Oligo.2	ENSG00000281664	LINC00538	10.69849060566117	2.906276434314049e-25	1.9102793114669e-23	1.2314734907538187	NA	NA	NA	NA	NA
Oligo.2	ENSG00000290548	ENSG00000290548	10.692327523023325	3.0833885406471187e-25	2.0213324877575556e-23	2.2654920188082834	1.0450141411378826	413	1.6830326098163677	Oligo.1	1.610535727280941
Oligo.2	ENSG00000289227	ENSG00000289227	10.691766125368865	3.100044489568674e-25	2.0268892467417346e-23	4.272462729278927	NA	NA	NA	NA	NA
Oligo.2	ENSG00000168214	RBPJ	10.689471901065728	3.1690444255296706e-25	2.0665505490690855e-23	1.7732578817361535	1.0176878375695675	540	2.839506061018589	Oligo.1	2.7901542655750613
Oligo.2	ENSG00000123700	KCNJ2	10.674085715187934	3.6728615897250573e-25	2.3888060418211793e-23	4.682294310505048	1.1474098263145147	105	1.0185828534945587	Oligo.1	0.8877236625785672
Oligo.2	ENSG00000179134	SAMD4B	10.668997243656882	3.8563828967377577e-25	2.501601261286954e-23	1.621378035065609	1.0712229928425696	324	1.4221149438465492	Oligo.1	1.3275620046885492
Oligo.2	ENSG00000233061	TTLL7-IT1	10.659466831100715	4.22493510265989e-25	2.7335219802588015e-23	3.9195798266636377	NA	NA	NA	NA	NA
Oligo.2	ENSG00000248719	PRDM8-AS1	10.656578584766415	4.343379686074349e-25	2.8028372036698534e-23	3.4076298786346286	NA	NA	NA	NA	NA
Oligo.2	ENSG00000143442	POGZ	10.640737061738156	5.054101664790881e-25	3.253003616974494e-23	1.0288395234732248	1.0551523012640422	374	2.532230120102374	Oligo.1	2.3998716745145083
Oligo.2	ENSG00000068878	PSME4	10.63009890464523	5.594997502262563e-25	3.5918144587063807e-23	1.4980348494642064	1.0620207870368368	348	2.2635850633189705	Oligo.1	2.131394310684483
Oligo.2	ENSG00000071054	MAP4K4	10.59295088073616	7.974903314265804e-25	5.106410959367096e-23	1.970470600015321	1.032997794202183	478	4.209315068568448	Oligo.1	4.074853878869543
Oligo.2	ENSG00000115896	PLCL1	10.587802594495422	8.375777917579944e-25	5.349272597877088e-23	3.7731088001950677	1.0436506833094277	421	4.732265121020795	Oligo.1	4.534338161897936
Oligo.2	ENSG00000287917	ENSG00000287917	10.586675117447248	8.466204297965138e-25	5.393124485953114e-23	2.605749311478282	NA	NA	NA	NA	NA
Oligo.2	ENSG00000188706	ZDHHC9	10.576525783848203	9.325075514730974e-25	5.909856042328223e-23	3.774246614949243	1.039952574734532	445	1.6707229373139536	Oligo.1	1.6065376228723103
Oligo.2	ENSG00000258342	ENSG00000258342	10.57534537128337	9.430417247274216e-25	5.946202020037025e-23	4.841643318247844	1.312289392567403	12	1.6018816542236292	Astro.4	1.2206771336386855
Oligo.2	ENSG00000249899	ITGA2-AS1	10.570923511664136	9.83563467362279e-25	6.185965157674435e-23	2.695941878733425	NA	NA	NA	NA	NA
Oligo.2	ENSG00000116266	STXBP3	10.568627233811208	1.0052833334548714e-24	6.306562279243472e-23	1.8417354650260016	1.151224526666414	97	1.7334134804247154	Oligo.1	1.5057127782398265
Oligo.2	ENSG00000249061	ENSG00000249061	10.565723663472617	1.0334300414520245e-24	6.466766774540699e-23	2.8816134858441345	NA	NA	NA	NA	NA
Oligo.2	ENSG00000184014	DENND5A	10.56435650331374	1.0469525050662585e-24	6.523401812858828e-23	1.571529115808996	1.0523167283414114	385	2.522221283043295	Oligo.1	2.3968271292414456
Oligo.2	ENSG00000286856	ENSG00000286856	10.564276850897473	1.0477457310402797e-24	6.523401812858828e-23	4.325885731739128	NA	NA	NA	NA	NA
Oligo.2	ENSG00000120162	MOB3B	10.55908943872068	1.1007099528499673e-24	6.835988128226113e-23	2.72642263148788	1.1011303639722467	224	2.658042543515588	Oligo.1	2.413921757571824
Oligo.2	ENSG00000112851	ERBIN	10.55807559709585	1.111367633357562e-24	6.884922488650097e-23	2.4749009623738645	0.9744062136691504	685	4.101631213750543	Oligo.1	4.209364796952341
Oligo.2	ENSG00000267879	ENSG00000267879	10.538789991856822	1.334764066981484e-24	8.248242787980342e-23	1.9690504033797935	NA	NA	NA	NA	NA
Oligo.2	ENSG00000222014	RAB6C	10.536804251760945	1.360155892326117e-24	8.38424453030875e-23	1.9283833306382496	NA	NA	NA	NA	NA
Oligo.2	ENSG00000141447	OSBPL1A	10.532902731104336	1.4114492306319516e-24	8.678836708451554e-23	1.7820183974970214	1.043257705110011	422	3.0011711508627466	Oligo.1	2.876730395723533
Oligo.2	ENSG00000089053	ANAPC5	10.531040761800723	1.4366006688185851e-24	8.811624894387262e-23	1.7531190053123706	1.0907275524671198	247	1.7123060576299935	Oligo.1	1.5698751294554938
Oligo.2	ENSG00000168754	FAM178B	10.514948326772222	1.673358709294009e-24	1.0213258329139297e-22	3.6808995287864152	NA	NA	NA	NA	NA
Oligo.2	ENSG00000105707	HPN	10.510866197121143	1.73933364754564e-24	1.0589849578914241e-22	3.747688697175779	NA	NA	NA	NA	NA
Oligo.2	ENSG00000129538	RNASE1	10.48064980926417	2.3149245505736567e-24	1.3991178137369564e-22	4.587255343952278	1.039243359213325	451	1.030187410215687	Oligo.1	0.9912860169686404
Oligo.2	ENSG00000240770	C21orf91-OT1	10.472372057928508	2.5032295426974616e-24	1.5055832055350266e-22	2.71786483115686	NA	NA	NA	NA	NA
Oligo.2	ENSG00000204446	LINC02872	10.468060187942838	2.6072591764931128e-24	1.5643555058958676e-22	2.3919205633948137	NA	NA	NA	NA	NA
Oligo.2	ENSG00000165959	CLMN	10.460524275495981	2.799474198795774e-24	1.6756273102937023e-22	4.822510760622679	0.9606759350174726	715	3.2013174513134146	Oligo.1	3.332359367631281
Oligo.2	ENSG00000174607	UGT8	10.454801238046109	2.9547836525077752e-24	1.7643262387745223e-22	5.770300257360359	1.0698699499839173	330	3.5207639814985465	Oligo.1	3.290833602300422
Oligo.2	ENSG00000258844	ENSG00000258844	10.450853783795868	3.066860177832736e-24	1.8268460386224808e-22	4.786572560381133	NA	NA	NA	NA	NA
Oligo.2	ENSG00000290615	RAB6C-AS1	10.449746335144907	3.0990537211864807e-24	1.841595952302182e-22	3.3996059407477595	NA	NA	NA	NA	NA
Oligo.2	ENSG00000137449	CPEB2	10.43478715153534	3.568225908091892e-24	2.1102777566233195e-22	2.0266325695918272	1.1182895318998352	168	2.653075678304221	Oligo.1	2.372440770143824
Oligo.2	ENSG00000144036	EXOC6B	10.429805235424627	3.739613671650443e-24	2.2039311363696335e-22	1.5495560254031946	0.9621438157709638	710	3.960826614237185	Oligo.1	4.116667954741655
Oligo.2	ENSG00000078124	ACER3	10.427576528481675	3.818906148895157e-24	2.2424761698962556e-22	1.9207377939074337	1.063222617593705	346	2.488760378993897	Oligo.1	2.3407707264791657
Oligo.2	ENSG00000107798	LIPA	10.425308179839798	3.901321733751778e-24	2.2854551433184173e-22	2.5845037615148696	1.1094503374347617	201	2.2673101598479186	Oligo.1	2.043633755694127
Oligo.2	ENSG00000166091	CMTM5	10.42433649313928	3.9371634836057144e-24	2.3010120548054153e-22	4.101513384850423	NA	NA	NA	NA	NA
Oligo.2	ENSG00000012983	MAP4K5	10.413885900581807	4.343914120164073e-24	2.52681201637713e-22	1.9693976044735266	1.0299842632772704	495	3.389881031055983	Oligo.1	3.2911969162226233
Oligo.2	ENSG00000171840	NINJ2	10.413476698280382	4.360662023693612e-24	2.5306136989959653e-22	4.687539836549562	1.0302579074667577	492	1.4333462444957819	Oligo.1	1.3912499327669856
Oligo.2	ENSG00000265763	ZNF488	10.411969863050539	4.422888186575616e-24	2.5547591902877337e-22	3.712364870937712	NA	NA	NA	NA	NA
Oligo.2	ENSG00000249614	LINC02503	10.402701372794041	4.825485266054544e-24	2.7743741274438887e-22	1.8356694457482294	NA	NA	NA	NA	NA
Oligo.2	ENSG00000130150	MOSPD2	10.387162775283338	5.583581997026255e-24	3.1880452047537005e-22	2.634090170111415	1.1524723268092443	95	1.2806999189204669	Oligo.1	1.1112630551973737
Oligo.2	ENSG00000125247	TMTC4	10.375455405397664	6.2317685762112086e-24	3.5418170944613246e-22	3.405982435768307	1.0805803572119383	284	1.600597297939796	Oligo.1	1.4812385652369071
Oligo.2	ENSG00000036549	ZZZ3	10.373817682647177	6.328203625035831e-24	3.5883955567136816e-22	1.2265655173277685	1.0719257951528425	322	2.306993783762828	Oligo.1	2.1521954170660487
Oligo.2	ENSG00000082996	RNF13	10.360208564540143	7.188990878934294e-24	4.0579315257401323e-22	1.8284340817056126	1.1106788083476309	197	2.802054844987244	Oligo.1	2.5228309245909646
Oligo.2	ENSG00000289435	ENSG00000289435	10.358635008179434	7.295725575914281e-24	4.1088199947989976e-22	2.924411727345863	NA	NA	NA	NA	NA
Oligo.2	ENSG00000239922	ENSG00000239922	10.34295249910809	8.449229790523664e-24	4.747662453722821e-22	4.6928848632623446	NA	NA	NA	NA	NA
Oligo.2	ENSG00000066084	DIP2B	10.322697347593184	1.0210395782170553e-23	5.724289762040414e-22	2.15429714977532	0.9939271909968597	621	3.989593585608322	Oligo.1	4.013969656677727
Oligo.2	ENSG00000162073	PAQR4	10.318818564247803	1.0587030895702245e-23	5.922045724503423e-22	3.4409867249432353	NA	NA	NA	NA	NA
Oligo.2	ENSG00000129932	DOHH	10.312819317081479	1.1196878116582185e-23	6.24906846236276e-22	3.3474506462677684	NA	NA	NA	NA	NA
Oligo.2	ENSG00000286784	ENSG00000286784	10.299037222798203	1.2733042467846215e-23	7.090444771982678e-22	1.9456825505464959	NA	NA	NA	NA	NA
Oligo.2	ENSG00000147113	DIPK2B	10.293467445059912	1.3411597863864405e-23	7.434885795672483e-22	4.542653240261385	NA	NA	NA	NA	NA
Oligo.2	ENSG00000162869	PPP1R21	10.279275652747966	1.530702777638064e-23	8.466699738810542e-22	1.848873874207979	1.0301933757107644	494	1.9805292104567336	Oligo.1	1.922482960143576
Oligo.2	ENSG00000100156	SLC16A8	10.273582380565216	1.6140043155941638e-23	8.90757838316779e-22	1.915492102380239	NA	NA	NA	NA	NA
Oligo.2	ENSG00000105290	APLP1	10.272620605406306	1.628513944925351e-23	8.947799457926874e-22	3.651417135618153	1.0740122477926428	309	2.2795579980444116	Oligo.1	2.1224692760529122
Oligo.2	ENSG00000124406	ATP8A1	10.266738123303456	1.720117084587893e-23	9.409382197811918e-22	2.8613372800780916	1.0662624746895022	339	4.330941322753545	Oligo.1	4.061796626590206
Oligo.2	ENSG00000244676	ENSG00000244676	10.258883800234692	1.850438759577956e-23	1.0077774167547637e-21	1.8527207636642413	NA	NA	NA	NA	NA
Oligo.2	ENSG00000137710	RDX	10.256083473262851	1.8992328492078135e-23	1.032083114108983e-21	1.805280894734352	1.0275960792535066	503	2.1845505276068553	Oligo.1	2.1258844517914217
Oligo.2	ENSG00000172005	MAL	10.250471258699818	2.0008966096733354e-23	1.0849500653764825e-21	5.057255983604132	1.0312593679179072	486	1.6303522818847276	Oligo.1	1.5809333060182302
Oligo.2	ENSG00000150510	FAM124A	10.248974630389892	2.0289073815303437e-23	1.0977363518410898e-21	4.380982293669788	1.1683732638709177	76	2.1773815717260265	Oligo.1	1.8636009904165218
Oligo.2	ENSG00000243799	PEX5L-AS1	10.233750651269556	2.3368916103477952e-23	1.2588733500960515e-21	1.9757426931518227	NA	NA	NA	NA	NA
Oligo.2	ENSG00000244137	ENSG00000244137	10.23148993585617	2.3864191217986307e-23	1.2827649856436024e-21	2.4168254419615987	NA	NA	NA	NA	NA
Oligo.2	ENSG00000152689	RASGRP3	10.216721361430986	2.7365853124214134e-23	1.4678048493896671e-21	4.543926934347567	1.170917984646125	70	1.7221299398035708	Oligo.1	1.4707519761292531
Oligo.2	ENSG00000169836	TACR3	10.199799852445345	3.200791049608717e-23	1.7130799613240608e-21	3.1741665006434543	NA	NA	NA	NA	NA
Oligo.2	ENSG00000139433	GLTP	10.191639049960866	3.45178584269366e-23	1.8434321806454504e-21	3.0722775897190533	1.1363309454548034	130	1.3416750181898827	Oligo.1	1.1807079826140725
Oligo.2	ENSG00000144815	NXPE3	10.181888303853473	3.7773848293230864e-23	2.0129805606586255e-21	2.746041805304824	1.121661011313334	159	1.73096036792661	Oligo.1	1.5432116748890625
Oligo.2	ENSG00000137871	ZNF280D	10.178252685259995	3.9064302067854506e-23	2.0772819854966408e-21	1.0680939128938054	1.0473874899156042	401	2.333482790377961	Oligo.1	2.227907830526014
Oligo.2	ENSG00000221914	PPP2R2A	10.1777450921925	3.9247915118335363e-23	2.0825767379707715e-21	1.6130409700233055	1.0146585842593177	554	2.2972195106600517	Oligo.1	2.2640320067237
Oligo.2	ENSG00000131899	LLGL1	10.176826355856795	3.9582431296058816e-23	2.0958389904195245e-21	3.116456908078247	NA	NA	NA	NA	NA
Oligo.2	ENSG00000280206	ENSG00000280206	10.161600223085083	4.55564979611575e-23	2.4070149669029486e-21	3.0326934624108044	NA	NA	NA	NA	NA
Oligo.2	ENSG00000159713	TPPP3	10.156739653212135	4.7645659872722524e-23	2.5120413864809873e-21	3.23633844299983	NA	NA	NA	NA	NA
Oligo.2	ENSG00000287422	ENSG00000287422	10.149136995872054	5.1105479084638987e-23	2.688734122542153e-21	2.729645911013568	NA	NA	NA	NA	NA
Oligo.2	ENSG00000134313	KIDINS220	10.14756664410126	5.1850574182464054e-23	2.722155144579363e-21	1.1836113205084575	1.0995566595102944	227	2.4554303866989358	Inhib.Pax6	2.23310946776722
Oligo.2	ENSG00000260223	ENSG00000260223	10.145842040195692	5.268127424942615e-23	2.7599196107838902e-21	1.187235783071499	NA	NA	NA	NA	NA
Oligo.2	ENSG00000103540	CCP110	10.135257943844893	5.807629279289827e-23	3.0361403700591122e-21	2.8303117224594763	0.9426826344142797	758	1.958934724594328	Oligo.1	2.078042655163028
Oligo.2	ENSG00000135049	AGTPBP1	10.13178471425497	5.996341026958748e-23	3.128196434695532e-21	2.150943115327868	1.083863084841005	274	3.0337458361484204	Oligo.1	2.799012051040976
Oligo.2	ENSG00000235189	ENSG00000235189	10.128288487740155	6.192442139179322e-23	3.2237125253962943e-21	3.84389041317788	NA	NA	NA	NA	NA
Oligo.2	ENSG00000175155	YPEL2	10.105646988864702	7.625645428836898e-23	3.9532111658279984e-21	2.789174886271788	1.088046779651227	258	2.2482903870205977	Oligo.1	2.066354525438039
Oligo.2	ENSG00000167635	ZNF146	10.095593998584862	8.363164313106481e-23	4.326497112291829e-21	2.1914107199144635	1.0838627124710012	275	1.3999912379657784	Oligo.1	1.2916684206010411
Oligo.2	ENSG00000107331	ABCA2	10.090753617103754	8.743075551836469e-23	4.5136127536355775e-21	3.9453807103447702	0.9957392219498266	617	2.4898767609035035	Oligo.1	2.500530968367302
Oligo.2	ENSG00000130338	TULP4	10.082905430973117	9.395749961041817e-23	4.840471601551273e-21	2.0100072970163576	1.0239117797253374	516	2.392062181473159	Oligo.1	2.3361994937833663
Oligo.2	ENSG00000143418	CERS2	10.081879803900955	9.484537279869439e-23	4.876075389941176e-21	2.5931463282890777	NA	NA	NA	NA	NA
Oligo.2	ENSG00000239828	CCDC54-AS1	10.081328969185442	9.532565247750364e-23	4.890620431454534e-21	3.8099668211896645	NA	NA	NA	NA	NA
Oligo.2	ENSG00000230960	ENSG00000230960	10.08054347114446	9.60147120505763e-23	4.915794554986117e-21	4.31841786326243	NA	NA	NA	NA	NA
Oligo.2	ENSG00000287645	ENSG00000287645	10.074670044485474	1.0132597608393853e-22	5.177026159505149e-21	3.7891686416896	NA	NA	NA	NA	NA
Oligo.2	ENSG00000152795	HNRNPDL	10.071358170785894	1.0444824972153736e-22	5.325571251233942e-21	0.9496092205895119	1.089786955581324	251	1.985532870794472	Oligo.1	1.8219458955950993
Oligo.2	ENSG00000134668	SPOCD1	10.0673458319696	1.0835891638356953e-22	5.513622069784092e-21	1.8200274737507207	NA	NA	NA	NA	NA
Oligo.2	ENSG00000188153	COL4A5	10.063056643377983	1.12700048391963e-22	5.711057666979229e-21	5.8084876646012695	1.0619035691561802	349	3.3303760708469006	Oligo.1	3.1362321095627497
Oligo.2	ENSG00000164627	KIF6	10.059338491639474	1.1660246975370424e-22	5.896753470401614e-21	4.537915848290983	1.0372120288886886	459	2.297894752819018	Oligo.1	2.2154532427483287
Oligo.2	ENSG00000135362	PRR5L	10.05874960256523	1.172327150426698e-22	5.904525769832027e-21	4.888717674584553	1.2014530943594057	42	2.3437616008842843	Oligo.1	1.950772453696112
Oligo.2	ENSG00000268069	ENSG00000268069	10.056186557519592	1.20015328840518e-22	6.032413486142061e-21	2.400961021450311	NA	NA	NA	NA	NA
Oligo.2	ENSG00000176485	PLAAT3	10.055675202399991	1.2057827626235418e-22	6.048440659475985e-21	3.769635546289364	1.051627078198425	390	2.16191006162192	Oligo.1	2.0557763359665056
Oligo.2	ENSG00000290003	ENSG00000290003	10.04932223340732	1.277944010216054e-22	6.384567051039076e-21	2.6632522839417554	NA	NA	NA	NA	NA
Oligo.2	ENSG00000107669	ATE1	10.048847266632388	1.2835079039447087e-22	6.399461943611646e-21	1.061240611427174	1.0704666511483008	328	1.9646339498104686	Excit.L6b	1.835306076749785
Oligo.2	ENSG00000147050	KDM6A	10.048536370297686	1.2871628293617328e-22	6.404798175016815e-21	1.449046745833619	1.077145832644705	296	2.3750190107783524	Oligo.1	2.204918720195011
Oligo.2	ENSG00000133056	PIK3C2B	10.04192053742081	1.3674321795134425e-22	6.790575031732086e-21	2.6599164566320104	1.0421739279175632	432	1.5883805106270052	Oligo.1	1.52410309649643
Oligo.2	ENSG00000054267	ARID4B	10.041685908686862	1.3703682469800513e-22	6.791545032033135e-21	0.9265763039436075	1.0762558363899828	298	2.4213705784907678	Oligo.1	2.2498094752383584
Oligo.2	ENSG00000223482	NUTM2A-AS1	10.037591797663366	1.4226184028808456e-22	7.022407175973576e-21	1.45344954156323	1.0441623790726733	418	1.9366828229073372	Oligo.1	1.8547716923370832
Oligo.2	ENSG00000290094	ENSG00000290094	10.03735360490353	1.4257183622478736e-22	7.023717895924911e-21	2.7794412120433143	NA	NA	NA	NA	NA
Oligo.2	ENSG00000287085	ENSG00000287085	10.031267039750569	1.5072443078736713e-22	7.395943356259322e-21	1.8444240489778583	NA	NA	NA	NA	NA
Oligo.2	ENSG00000064393	HIPK2	10.02415637199513	1.6083567143514164e-22	7.876497901507529e-21	2.6345891497402025	0.991344190870047	632	3.324009256890194	Oligo.1	3.3530324659217485
Oligo.2	ENSG00000163251	FZD5	10.010575776280811	1.8205190554682876e-22	8.880405943800033e-21	2.6213491911373143	NA	NA	NA	NA	NA
Oligo.2	ENSG00000107341	UBE2R2	10.008022757337129	1.8633958394517802e-22	9.071699194816329e-21	1.1230945245011177	1.1149733721324813	182	1.7819834304545576	Oligo.1	1.5982295855607411
Oligo.2	ENSG00000080819	CPOX	10.003766318451454	1.9371177113391248e-22	9.412113115094806e-21	3.3891517423447053	1.1524986126264651	94	1.0559671779840034	Oligo.1	0.9162416044714594
Oligo.2	ENSG00000228624	HDAC2-AS2	10.003136671656085	1.948266009408743e-22	9.447755716858835e-21	3.4093262527669976	0.9546848477586851	729	2.5666894467215973	Oligo.1	2.6885201464623822
Oligo.2	ENSG00000170537	TMC7	10.002880289081865	1.9528236279957346e-22	9.451361230807481e-21	3.6289236451631295	1.1183903552742853	167	1.3344050228435136	Oligo.1	1.1931478276350573
Oligo.2	ENSG00000187764	SEMA4D	9.997763121996611	2.0460328398389104e-22	9.883176173724796e-21	2.867260280562438	1.107322320146946	208	2.490530418275016	Oligo.1	2.249146768706435
Oligo.2	ENSG00000225937	PCA3	9.99422001190152	2.11314147312937e-22	1.018747970897778e-20	3.6357118881844595	NA	NA	NA	NA	NA
Oligo.2	ENSG00000259668	ENSG00000259668	9.992912889564899	2.1384463236125635e-22	1.0289456291091131e-20	2.6377239705896813	NA	NA	NA	NA	NA
Oligo.2	ENSG00000141255	SPATA22	9.989101222563802	2.2139651811008867e-22	1.0611616477307538e-20	3.7345054554080375	NA	NA	NA	NA	NA
Oligo.2	ENSG00000197880	MDS2	9.986374213630404	2.269610826469104e-22	1.0857327467163012e-20	2.6939429861640796	NA	NA	NA	NA	NA
Oligo.2	ENSG00000234235	BOK-AS1	9.9782737584742	2.443211427059131e-22	1.1665275368501978e-20	2.169188470101416	NA	NA	NA	NA	NA
Oligo.2	ENSG00000106772	PRUNE2	9.974860343344847	2.520248370707647e-22	1.1999997191502625e-20	3.927568890899425	0.9893124041483388	637	3.9721083712755383	Oligo.1	4.015019274619299
Oligo.2	ENSG00000159228	CBR1	9.974614203961716	2.5258956364969192e-22	1.1999997191502625e-20	3.2260371655516837	NA	NA	NA	NA	NA
Oligo.2	ENSG00000167552	TUBA1A	9.974529390610689	2.5278444446991003e-22	1.1999997191502625e-20	2.354603853771822	1.115169770037581	181	1.653898487871023	Oligo.1	1.4830912138295202
Oligo.2	ENSG00000109089	CDR2L	9.97351566568313	2.5512531176248335e-22	1.2087964102245386e-20	3.2988336120486035	NA	NA	NA	NA	NA
Oligo.2	ENSG00000115365	LANCL1	9.96313274821923	2.803737156584697e-22	1.323363937907977e-20	3.1106929012126625	1.0538184082529372	378	3.083791349755817	Oligo.1	2.9263024118816174
Oligo.2	ENSG00000229491	ENSG00000229491	9.961847829104112	2.8366570395905344e-22	1.3363566813888487e-20	3.0373029826762536	NA	NA	NA	NA	NA
Oligo.2	ENSG00000100242	SUN2	9.943695816957327	3.344791068735783e-22	1.5715040842896228e-20	3.1145035058321286	0.9449004259167691	753	1.6134057351508748	Oligo.1	1.7074875731858232
Oligo.2	ENSG00000068885	IFT80	9.942466658941443	3.382291940274337e-22	1.5843704022683944e-20	2.1447676144340098	1.1456914824502735	108	1.757194071548417	Oligo.1	1.5337410624632835
Oligo.2	ENSG00000245293	CYP2U1-AS1	9.94054297229338	3.4418206722616064e-22	1.6092135143140114e-20	4.250676421175494	1.2695561075818182	17	1.4655263373218752	Oligo.1	1.1543612200908004
Oligo.2	ENSG00000103089	FA2H	9.936826844204175	3.559773022253823e-22	1.6612274103851174e-20	5.768271135750074	1.0404630572752247	440	2.669104610840805	Oligo.1	2.5653045460649833
Oligo.2	ENSG00000130962	PRRG1	9.933309908024208	3.675090103984787e-22	1.7118182852771245e-20	3.4327523048475754	1.1638246325196628	79	1.8178800049389572	Oligo.1	1.5619879096417424
Oligo.2	ENSG00000179564	LSMEM2	9.92927247994526	3.8120449978144986e-22	1.7722790815355212e-20	2.543942840356955	NA	NA	NA	NA	NA
Oligo.2	ENSG00000148120	AOPEP	9.90891911424593	4.583369156273348e-22	2.1268892826302167e-20	1.7849591145160575	1.0060955440058277	581	3.4646457282150944	Oligo.1	3.4436547789690097
Oligo.2	ENSG00000134308	YWHAQ	9.902452801871403	4.859397742202343e-22	2.2507640383509172e-20	1.6807898295699286	1.039359317314423	449	1.5758769499323693	Oligo.1	1.516200339651779
Oligo.2	ENSG00000166173	LARP6	9.901457209727123	4.903335997591495e-22	2.2668780973939784e-20	3.6728719696486443	1.0574991849228343	359	0.950274084805528	Oligo.1	0.8986050281210093
Oligo.2	ENSG00000276600	RAB7B	9.896100445737124	5.146592000681752e-22	2.3749078170743724e-20	2.6169754094655855	NA	NA	NA	NA	NA
Oligo.2	ENSG00000030304	MUSK	9.869816540277352	6.524805957156805e-22	2.994160955895289e-20	3.362377308295012	NA	NA	NA	NA	NA
Oligo.2	ENSG00000238194	PHACTR3-AS1	9.866425415394922	6.727395793765267e-22	3.0814208460166967e-20	2.147147770352493	NA	NA	NA	NA	NA
Oligo.2	ENSG00000110315	RNF141	9.856178412100652	7.378218899328203e-22	3.3732890096928576e-20	2.1643462953168804	NA	NA	NA	NA	NA
Oligo.2	ENSG00000035664	DAPK2	9.855704961052583	7.409752896793339e-22	3.381467344061491e-20	4.216677453264533	1.1722783245816004	69	1.1407983702463331	Oligo.1	0.9731463478636757
Oligo.2	ENSG00000122482	ZNF644	9.854194060487506	7.511281769533961e-22	3.4214993060487424e-20	1.1069720610581018	1.0705621176528437	327	2.29856697830281	Oligo.1	2.147065490550243
Oligo.2	ENSG00000172197	MBOAT1	9.849112236770047	7.862992048453531e-22	3.575136568085844e-20	3.3338573263159885	NA	NA	NA	NA	NA
Oligo.2	ENSG00000139438	FAM222A	9.848514163787454	7.905443193651509e-22	3.587854987887993e-20	4.295647180861465	1.1553486006823825	92	1.013669316601848	Oligo.1	0.8773709649218819
Oligo.2	ENSG00000132640	BTBD3	9.836973855057066	8.770519395526059e-22	3.973189590879995e-20	2.5496556739245517	1.073039016180921	314	1.8844596403436347	Oligo.1	1.7561893015322596
Oligo.2	ENSG00000267457	ENSG00000267457	9.83034652658129	9.309058560461815e-22	4.209461151975251e-20	1.6734057036988976	NA	NA	NA	NA	NA
Oligo.2	ENSG00000204381	LAYN	9.829510848160135	9.379251888205965e-22	4.2334765353323094e-20	3.5926126500556417	NA	NA	NA	NA	NA
Oligo.2	ENSG00000115355	CCDC88A	9.823146609228894	9.931311367785638e-22	4.47450719443142e-20	1.526155854590486	1.0122771141038458	565	3.8068761637072384	Oligo.1	3.7607055525278867
Oligo.2	ENSG00000231171	LINC01098	9.814336708397176	1.0749021669449248e-21	4.825376032046239e-20	3.012158799320583	NA	NA	NA	NA	NA
Oligo.2	ENSG00000078269	SYNJ2	9.80979285641886	1.1196501566054835e-21	5.017166524535964e-20	4.743378645903976	1.1626403491176298	84	2.8580793465567553	Oligo.1	2.458266091251569
Oligo.2	ENSG00000117408	IPO13	9.807222988145817	1.1457705345731112e-21	5.124944737675397e-20	3.1419184599628798	NA	NA	NA	NA	NA
Oligo.2	ENSG00000235865	GSN-AS1	9.794024416435736	1.2897408445731194e-21	5.748161533906817e-20	2.348417380241607	NA	NA	NA	NA	NA
Oligo.2	ENSG00000183111	ARHGEF37	9.79227846310576	1.3100816248672312e-21	5.82833441009156e-20	3.011144247065207	1.2635443690902788	18	0.9424150152308564	Oligo.1	0.745850354197987
Oligo.2	ENSG00000166046	TCP11L2	9.792072951082167	1.3124967044831425e-21	5.828614397328364e-20	3.0306357195010936	1.2097548883062677	39	1.0320073586427414	Oligo.1	0.8530714515959643
Oligo.2	ENSG00000237949	LINC00844	9.78839099999376	1.3565205093709146e-21	6.013341363544055e-20	4.363690187785114	NA	NA	NA	NA	NA
Oligo.2	ENSG00000072415	PALS1	9.787571789323081	1.3665128005740704e-21	6.046819142540262e-20	1.8653651360919974	1.179666346948101	58	1.2902947752330574	Oligo.1	1.0937794220977497
Oligo.2	ENSG00000109381	ELF2	9.778709975721693	1.4793783247720002e-21	6.511366765159888e-20	1.540301956818826	1.056566596656928	367	2.354979132493222	Vasc.Endo	2.2288979605683052
Oligo.2	ENSG00000196187	TMEM63A	9.776084300214695	1.5145594703472966e-21	6.654394268653548e-20	4.54564437826168	1.1091082288093486	202	2.31951567562106	Oligo.1	2.091333934210469
Oligo.2	ENSG00000103978	TMEM87A	9.77304451390523	1.5563257951263705e-21	6.81867080521641e-20	1.4746480744871155	1.1062144398413052	211	1.4940995956845107	Oligo.1	1.3506419206558635
Oligo.2	ENSG00000244302	PEX5L-AS2	9.772963624756098	1.5574526536531428e-21	6.81867080521641e-20	2.7757378220024655	NA	NA	NA	NA	NA
Oligo.2	ENSG00000163539	CLASP2	9.769925710534073	1.6003640042664612e-21	6.994183426053423e-20	1.787247931891788	1.0005209249146465	600	4.508590290570569	Oligo.1	4.506242876384812
Oligo.2	ENSG00000133069	TMCC2	9.769223626506323	1.6104466140678961e-21	7.02585688320466e-20	3.359932361079277	NA	NA	NA	NA	NA
Oligo.2	ENSG00000157111	TMEM171	9.746242320056293	1.9776143993985295e-21	8.597418388964134e-20	2.3299267383554305	NA	NA	NA	NA	NA
Oligo.2	ENSG00000130948	HSD17B3	9.74572226234226	1.9868182497251977e-21	8.622304067984308e-20	4.312195336792485	NA	NA	NA	NA	NA
Oligo.2	ENSG00000287326	ENSG00000287326	9.744114817722537	2.0155355870568744e-21	8.731638434837298e-20	2.690807469022262	NA	NA	NA	NA	NA
Oligo.2	ENSG00000177551	NHLH2	9.732458319147758	2.236455390967939e-21	9.671791376646689e-20	2.2324756470841742	NA	NA	NA	NA	NA
Oligo.2	ENSG00000259070	LINC00639	9.716294106889173	2.5830134736438956e-21	1.1151058166706573e-19	5.522695211464821	0.9868524124816868	648	2.854482852083516	Oligo.1	2.892512412170333
Oligo.2	ENSG00000287655	ENSG00000287655	9.68858602202809	3.3050909624352154e-21	1.4169576825111529e-19	2.510964888960936	NA	NA	NA	NA	NA
Oligo.2	ENSG00000178586	OR6B3	9.686398586862868	3.369959929827432e-21	1.4422730062370254e-19	1.1704251762788223	NA	NA	NA	NA	NA
Oligo.2	ENSG00000155621	C9orf85	9.685932219623176	3.383952465048476e-21	1.4457645186879524e-19	1.6297399638933945	1.129259702586784	140	1.2028964772600292	Oligo.1	1.0652080070727452
Oligo.2	ENSG00000134594	RAB33A	9.684734281531629	3.420158884744742e-21	1.458718367710408e-19	2.9283955111187487	NA	NA	NA	NA	NA
Oligo.2	ENSG00000290911	ENSG00000290911	9.683122421258625	3.469481981667979e-21	1.4772124313699746e-19	2.9847725187938408	NA	NA	NA	NA	NA
Oligo.2	ENSG00000286781	ENSG00000286781	9.682389860340137	3.492130721003449e-21	1.484305304742118e-19	1.7925988200077552	NA	NA	NA	NA	NA
Oligo.2	ENSG00000233885	YEATS2-AS1	9.680550241044742	3.549654464200025e-21	1.5061718771040518e-19	2.1498688698317596	NA	NA	NA	NA	NA
Oligo.2	ENSG00000137221	TJAP1	9.677835988098519	3.6362459705631116e-21	1.5402764983000667e-19	2.67033525478957	1.0676039378931714	335	0.9462990363402687	Oligo.1	0.8863764948335728
Oligo.2	ENSG00000260418	ENSG00000260418	9.676697325517845	3.673192306883321e-21	1.5532714226035613e-19	2.9040231005597383	NA	NA	NA	NA	NA
Oligo.2	ENSG00000183077	AFMID	9.66826287933591	3.958695441118414e-21	1.6711494553818449e-19	3.554425616023728	1.096488097634779	233	1.0168943918653117	Oligo.1	0.9274103330978622
Oligo.2	ENSG00000101049	SGK2	9.666578394796897	4.0182948872382496e-21	1.6934242739075482e-19	3.4633370477294374	NA	NA	NA	NA	NA
Oligo.2	ENSG00000170234	PWWP2A	9.66566487352156	4.050987449495124e-21	1.7043033785821593e-19	1.6006914507502983	1.0936932312994583	241	1.5128674855264603	Oligo.1	1.3832649249634337
Oligo.2	ENSG00000287197	ENSG00000287197	9.65833196563463	4.3231404319991255e-21	1.8157189814396328e-19	1.4823477431926115	NA	NA	NA	NA	NA
Oligo.2	ENSG00000266599	ENSG00000266599	9.6371959253437	5.213111871402563e-21	2.178430222147648e-19	2.4850858094430537	NA	NA	NA	NA	NA
Oligo.2	ENSG00000126878	AIF1L	9.63431936928385	5.3474959488466676e-21	2.2308240675491654e-19	4.1633118390818655	NA	NA	NA	NA	NA
Oligo.2	ENSG00000290863	ENSG00000290863	9.633765428765063	5.3737657052054106e-21	2.238015364285548e-19	2.8341916840179904	NA	NA	NA	NA	NA
Oligo.2	ENSG00000087053	MTMR2	9.63198257984746	5.45918544235291e-21	2.269775423850757e-19	1.9594649898228624	1.170502031285116	71	1.5319640326395259	Oligo.1	1.3088093755442303
Oligo.2	ENSG00000095587	TLL2	9.624923467240443	5.810810556761532e-21	2.4119243818517717e-19	3.434225253153718	NA	NA	NA	NA	NA
Oligo.2	ENSG00000114439	BBX	9.62356139539018	5.881195434903112e-21	2.4370572387441324e-19	1.4885376259763397	1.0710990911795948	326	2.4438452184248045	Oligo.1	2.281623837187102
Oligo.2	ENSG00000288772	ENSG00000288772	9.623260602263592	5.896852365037916e-21	2.439465803099158e-19	2.2817621867236872	NA	NA	NA	NA	NA
Oligo.2	ENSG00000181409	AATK	9.61693904745795	6.235623913641207e-21	2.5753126763338185e-19	3.418171066153326	0.9572215730444109	723	2.7259834247403596	Oligo.1	2.847808178905184
Oligo.2	ENSG00000107362	ABHD17B	9.614041218447335	6.397295334229225e-21	2.6376868283227985e-19	2.6723650684888756	1.0475339065054285	399	1.6188783995382834	Oligo.1	1.5454186155547547
Oligo.2	ENSG00000079435	LIPE	9.61044644617728	6.603630244864914e-21	2.718238496142069e-19	3.0279604062828245	NA	NA	NA	NA	NA
Oligo.2	ENSG00000264513	ENSG00000264513	9.609550902859906	6.656050606210361e-21	2.7352725376764963e-19	2.8032055928425863	NA	NA	NA	NA	NA
Oligo.2	ENSG00000236700	LINC01010	9.608177380358011	6.737251314654174e-21	2.764057741343219e-19	2.9898271695872705	NA	NA	NA	NA	NA
Oligo.2	ENSG00000126822	PLEKHG3	9.607135118205692	6.79952251312738e-21	2.784994510335479e-19	3.8462716430949686	1.002438310065808	592	1.367185649586436	Oligo.1	1.3638601356892306
Oligo.2	ENSG00000236287	ZBED5	9.606914583627464	6.812771517856668e-21	2.785816472153271e-19	1.9621574449379515	1.0897970799941605	250	1.368475826532775	Oligo.1	1.2557161802453238
Oligo.2	ENSG00000250722	SELENOP	9.60576277050105	6.882385411558638e-21	2.8096459719674306e-19	4.474770812375416	0.7890112196309982	1117	1.7733371801898867	Macro	2.2475436800749606
Oligo.2	ENSG00000287609	ENSG00000287609	9.604140773380498	6.981612845325578e-21	2.845466551104734e-19	2.6594168288622257	NA	NA	NA	NA	NA
Oligo.2	ENSG00000253807	LINC01170	9.602502573587543	7.083269825957415e-21	2.8821580671137067e-19	5.427624493485074	1.052669408374435	384	2.551169511744836	Oligo.1	2.423523939661581
Oligo.2	ENSG00000103184	SEC14L5	9.60045622467587	7.212316004862591e-21	2.9298555836146724e-19	4.886585445691232	1.1252313866374404	149	1.869092829515318	Oligo.1	1.6610742036807016
Oligo.2	ENSG00000111596	CNOT2	9.584067568837487	8.33341031123515e-21	3.3742141750393304e-19	1.0375220119141995	1.1178654905911118	173	1.9678803944520404	Oligo.1	1.7603910407963774
Oligo.2	ENSG00000108387	SEPTIN4	9.579006118213648	8.713336370708804e-21	3.522291603036936e-19	3.8331183170334127	0.9836410835474731	655	1.5566333205403988	Oligo.1	1.5825216601633247
Oligo.2	ENSG00000244055	ENSG00000244055	9.575445278912925	8.990854453339262e-21	3.6285565692792656e-19	2.027799118916809	1.1360236893539657	131	1.6302390566089089	Oligo.1	1.4350396667660985
Oligo.2	ENSG00000074356	NCBP3	9.569383797442583	9.483540320760622e-21	3.8211728316820847e-19	1.4878757754522538	1.1765972054237737	62	1.0727783856869182	Oligo.1	0.9117634996426299
Oligo.2	ENSG00000179630	LACC1	9.568748093706356	9.536735607143141e-21	3.8363686419643996e-19	3.1526421413640735	NA	NA	NA	NA	NA
Oligo.2	ENSG00000157978	LDLRAP1	9.568336956145611	9.57129661296829e-21	3.8440312815130347e-19	3.8981409601787096	NA	NA	NA	NA	NA
Oligo.2	ENSG00000257585	LINC00609	9.566890794062836	9.693852317833554e-21	3.8869524342381144e-19	5.212030717700615	0.9072377975567133	850	3.3922576058988296	Astro.4	3.739105243448339
Oligo.2	ENSG00000137266	SLC22A23	9.557533311913517	1.0525292231677408e-20	4.211009426468822e-19	1.820118280812684	0.910547842131821	840	2.13026964591262	Vasc.VLMC	2.339547190540943
Oligo.2	ENSG00000139737	SLAIN1	9.55741741914326	1.0536020356782363e-20	4.211009426468822e-19	3.586592312493947	1.032571345290676	480	3.8933197457266417	Oligo.1	3.7705091890097386
Oligo.2	ENSG00000254129	ENSG00000254129	9.552997133133932	1.0953389110993546e-20	4.370772659749115e-19	2.4954739401647124	NA	NA	NA	NA	NA
Oligo.2	ENSG00000135373	EHF	9.544339686616443	1.1818851853100205e-20	4.708539371701335e-19	1.7431492681599223	NA	NA	NA	NA	NA
Oligo.2	ENSG00000248015	ENSG00000248015	9.54104157036015	1.2166083026058057e-20	4.839093698005115e-19	1.6644139613227247	NA	NA	NA	NA	NA
Oligo.2	ENSG00000174373	RALGAPA1	9.5372525045778	1.2577488482655052e-20	4.994714176285131e-19	1.0160539372993964	1.008253829096211	573	2.8727981842438552	Vasc.Endo	2.8492807082309852
Oligo.2	ENSG00000179104	TMTC2	9.53703413565523	1.2601613826313202e-20	4.996287849856658e-19	4.0247583623298	1.0216253480185322	526	4.968085553777281	Oligo.1	4.8629231483077495
Oligo.2	ENSG00000259380	LINC02895	9.524836010608647	1.4024614343767304e-20	5.542742319594159e-19	3.5598906357379514	NA	NA	NA	NA	NA
Oligo.2	ENSG00000235098	ANKRD65	9.524240486702919	1.4098021305694392e-20	5.562881655336099e-19	2.698718768175937	NA	NA	NA	NA	NA
Oligo.2	ENSG00000289195	ENSG00000289195	9.522955344508036	1.4257732918370302e-20	5.616957419987537e-19	2.2882849696735077	NA	NA	NA	NA	NA
Oligo.2	ENSG00000262223	LINC03048	9.5207536227326	1.4535528212217794e-20	5.717307763472333e-19	4.7522712260552895	0.9005718890245545	863	1.284272594378141	Oligo.1	1.4260633826458742
Oligo.2	ENSG00000139292	LGR5	9.516734990703165	1.5056457759311658e-20	5.912821288046639e-19	4.6363921852854215	1.2936132026142046	14	1.1893561490189017	Oligo.1	0.9194063160575243
Oligo.2	ENSG00000165175	MID1IP1	9.507108680295078	1.638070270122336e-20	6.412540488725353e-19	3.325859814122093	NA	NA	NA	NA	NA
Oligo.2	ENSG00000242861	ENSG00000242861	9.500299040765187	1.7386504493529347e-20	6.795545447155477e-19	3.896337266658704	NA	NA	NA	NA	NA
Oligo.2	ENSG00000131069	ACSS2	9.499256849289537	1.754574331268654e-20	6.846984555722401e-19	2.4018619685978195	1.1231650529253359	152	1.0478756897303612	Oligo.1	0.9329667861380836
Oligo.2	ENSG00000248901	LINC01846	9.469775252792852	2.270042800971218e-20	8.830715951030891e-19	1.3345728776879382	NA	NA	NA	NA	NA
Oligo.2	ENSG00000168481	LGI3	9.456783360635624	2.542381865239603e-20	9.874643043987049e-19	3.8826294662667884	NA	NA	NA	NA	NA
Oligo.2	ENSG00000231236	ENSG00000231236	9.452280421955708	2.6441311680796153e-20	1.0253766877153814e-18	2.1798043757691667	NA	NA	NA	NA	NA
Oligo.2	ENSG00000232310	LINC03002	9.446229457538978	2.787236010484186e-20	1.0774993500748536e-18	4.56086308721834	1.1330544276541339	133	1.231826460752676	Oligo.1	1.0871732466577435
Oligo.2	ENSG00000121211	MND1	9.444279921756381	2.834955958245154e-20	1.0925382370966551e-18	3.251149519038899	NA	NA	NA	NA	NA
Oligo.2	ENSG00000285627	ENSG00000285627	9.443739610168707	2.8483240708586536e-20	1.0959855663956124e-18	1.6476113721455037	NA	NA	NA	NA	NA
Oligo.2	ENSG00000134160	TRPM1	9.441388055771677	2.907235779275869e-20	1.1169194203171478e-18	2.591068095463573	NA	NA	NA	NA	NA
Oligo.2	ENSG00000085982	USP40	9.441168646748624	2.9127936219302444e-20	1.1173223831490938e-18	1.2366165657228003	1.1654309566344487	77	1.3604237015118723	Oligo.1	1.1673138539588197
Oligo.2	ENSG00000286271	ENSG00000286271	9.438660293515833	2.977085210084027e-20	1.140219034094006e-18	3.6542626333827646	NA	NA	NA	NA	NA
Oligo.2	ENSG00000136870	ZNF189	9.436958359726422	3.021505618491892e-20	1.1554461300343994e-18	2.6082834724832065	1.2859741125618236	15	1.0723633325697943	Oligo.1	0.8338918506170474
Oligo.2	ENSG00000164327	RICTOR	9.43653350847362	3.032696198559599e-20	1.1579385485409377e-18	1.1709475693938765	1.0555371636307553	372	2.470310089843472	Oligo.1	2.340334547147814
Oligo.2	ENSG00000230084	ZBTB47-AS1	9.435216990891591	3.067634550800741e-20	1.1694766795206517e-18	2.946896113061481	1.037050424068516	460	1.5066597157722474	Oligo.1	1.452831685716282
Oligo.2	ENSG00000064102	INTS13	9.43445766693043	3.087966769474747e-20	1.1754196090258713e-18	2.3307565041316267	NA	NA	NA	NA	NA
Oligo.2	ENSG00000116574	RHOU	9.427990281371763	3.2666394203752867e-20	1.2415233870690122e-18	3.8811823353249197	1.0374183920892914	458	1.5219728166945934	Oligo.1	1.4670771487186012
Oligo.2	ENSG00000116209	TMEM59	9.424367596292155	3.371156465870018e-20	1.2792841841387297e-18	1.6094341913924388	1.252789786826871	21	1.2100948365961053	Oligo.1	0.9659201003394946
Oligo.2	ENSG00000283633	ENSG00000283633	9.41927696025547	3.523642511196627e-20	1.3351049147928506e-18	1.7959062527170082	NA	NA	NA	NA	NA
Oligo.2	ENSG00000154710	RABGEF1	9.41671266474275	3.603020822708809e-20	1.3630970379652561e-18	1.030122650899043	1.1295678503183584	139	2.16412094617859	Oligo.1	1.9158839777253331
Oligo.2	ENSG00000170634	ACYP2	9.415057697577383	3.655188163688762e-20	1.3807250411007244e-18	1.1645811460664923	1.0458815858181025	406	2.545831044320633	Oligo.1	2.434148453172402
Oligo.2	ENSG00000138032	PPM1B	9.410991733826128	3.78655149530389e-20	1.4259991801463583e-18	1.3763783847808417	0.9977838481299077	607	2.10788644017571	Oligo.1	2.1125682121698075
Oligo.2	ENSG00000287421	ENSG00000287421	9.402369994657631	4.080766613290769e-20	1.5298244580536348e-18	1.4593983222637432	NA	NA	NA	NA	NA
Oligo.2	ENSG00000068650	ATP11A	9.401367323966284	4.116418924505998e-20	1.5408589267259611e-18	1.7326099770380552	1.1207729029519724	160	1.6716197202480372	Vasc.Endo	1.4914883433077342
Oligo.2	ENSG00000231971	CT69	9.393057992542223	4.423994234460915e-20	1.6534928677215911e-18	3.3574622817747604	NA	NA	NA	NA	NA
Oligo.2	ENSG00000141542	RAB40B	9.392842933225259	4.432249739713902e-20	1.6540835625016642e-18	3.0383793793366665	1.1101205256052196	198	1.6690492188172659	Oligo.1	1.5034846940671847
Oligo.2	ENSG00000291187	LINC00032	9.388623004672993	4.597361970164989e-20	1.710549994304631e-18	3.0117261360354983	NA	NA	NA	NA	NA
Oligo.2	ENSG00000158352	SHROOM4	9.379391641312925	4.9800876339605404e-20	1.850173486799733e-18	5.576386540385865	1.0594797822750106	355	3.0269193355175292	Oligo.1	2.8569864061189114
Oligo.2	ENSG00000196517	SLC6A9	9.368518328499869	5.47150759039474e-20	2.029699971406911e-18	3.00611162981888	NA	NA	NA	NA	NA
Oligo.2	ENSG00000177479	ARIH2	9.368321430472339	5.480835203349149e-20	2.030121021509595e-18	1.0185641151279956	1.1051352911739656	212	1.3423178582711477	Oligo.1	1.2146185801787466
Oligo.2	ENSG00000170832	USP32	9.367208717854776	5.533844166944074e-20	2.0446142267369813e-18	1.309620309039342	1.0840379657790247	273	2.157924501211735	Oligo.1	1.9906355398364493
Oligo.2	ENSG00000065361	ERBB3	9.367153967964677	5.536465480793037e-20	2.0446142267369813e-18	4.727981270984767	1.0176588337941284	541	1.8696372322882084	Oligo.1	1.8371945196187769
Oligo.2	ENSG00000168453	HR	9.354760495352988	6.162607544683468e-20	2.2657183228079575e-18	2.87645192118568	NA	NA	NA	NA	NA
Oligo.2	ENSG00000233393	ENSG00000233393	9.350859409285109	6.373838702921902e-20	2.3399070082726628e-18	3.305207490105411	NA	NA	NA	NA	NA
Oligo.2	ENSG00000185104	FAF1	9.350671091056338	6.384214926511029e-20	2.3402491993926523e-18	0.7925989660051779	1.0403343811902543	441	2.890281709401135	Oligo.1	2.7782237727204038
Oligo.2	ENSG00000131233	GJA9	9.339024459495109	7.059513055884372e-20	2.583969475994309e-18	2.5539292964145672	NA	NA	NA	NA	NA
Oligo.2	ENSG00000012171	SEMA3B	9.336265997229031	7.229541434316581e-20	2.6423014268785377e-18	4.642664840195564	1.0565811958786993	365	1.39637821488929	Oligo.1	1.3216004792968141
Oligo.2	ENSG00000179403	VWA1	9.331877982946782	7.508404220391727e-20	2.740180509297599e-18	3.6936952793144906	NA	NA	NA	NA	NA
Oligo.2	ENSG00000104267	CA2	9.33164715741326	7.523364668383646e-20	2.7416025953315694e-18	4.313877862724036	1.022615271620234	522	1.4900690050838168	Oligo.1	1.4571159324884206
Oligo.2	ENSG00000072864	NDE1	9.3313536762742455	7.542428620518844e-20	2.744513674250469e-18	3.676841353204161	1.1882645658148685	49	1.3484128072157404	Oligo.1	1.134774902835757
Oligo.2	ENSG00000106392	C1GALT1	9.3248598032353	7.976710440434927e-20	2.8940393076717055e-18	1.7716352087015885	1.1973210117204063	48	1.5106042572333451	Oligo.1	1.2616535101666582
Oligo.2	ENSG00000109846	CRYAB	9.324343057852149	8.012312889321791e-20	2.9024623506294537e-18	4.153185113945807	0.9025679083525695	859	1.740733204095599	Astro.4	1.928645133497941
Oligo.2	ENSG00000288826	ENSG00000288826	9.324183289315753	8.023352341328393e-20	2.9024623506294537e-18	2.100825727204217	NA	NA	NA	NA	NA
Oligo.2	ENSG00000277829	ENSG00000277829	9.313379404283733	8.805869970680882e-20	3.1808958873684003e-18	3.413453644010419	NA	NA	NA	NA	NA
Oligo.2	ENSG00000135773	CAPN9	9.307106017974569	9.294437742117011e-20	3.352491517462293e-18	2.3040215332452805	NA	NA	NA	NA	NA
Oligo.2	ENSG00000160223	ICOSLG	9.305511954974033	9.422799214964165e-20	3.3938512288780817e-18	3.8138900134068714	NA	NA	NA	NA	NA
Oligo.2	ENSG00000104833	TUBB4A	9.300507569673671	9.837287205819624e-20	3.537996762847754e-18	3.36241185329285	1.118080951380847	171	1.426166416557963	Oligo.1	1.2755484428892432
Oligo.2	ENSG00000179292	TMEM151A	9.299618160902595	9.912818641503428e-20	3.559994868644274e-18	3.419991453189963	NA	NA	NA	NA	NA
Oligo.2	ENSG00000184007	PTP4A2	9.298325481812032	1.002362170698193e-19	3.594578088263564e-18	2.247860700186497	1.0794737402895762	288	1.1916436698882045	Oligo.1	1.1039116797491877
Oligo.2	ENSG00000140873	ADAMTS18	9.287318625806938	1.1018127827155e-19	3.945508779724002e-18	4.1327578832615535	NA	NA	NA	NA	NA
Oligo.2	ENSG00000140575	IQGAP1	9.28217673195939	1.151559773854179e-19	4.111765302032645e-18	3.02607128277402	1.114795641132746	183	2.425774621585163	Oligo.1	2.17598143738733
Oligo.2	ENSG00000165410	CFL2	9.27508420273588	1.223845903666443e-19	4.363582948612152e-18	2.8240366856329358	NA	NA	NA	NA	NA
Oligo.2	ENSG00000231826	LINC01819	9.272245840692118	1.2540166430425846e-19	4.464731668763685e-18	3.359003408109382	NA	NA	NA	NA	NA
Oligo.2	ENSG00000171492	LRRC8D	9.264812407240626	1.336564868163635e-19	4.751804509769709e-18	1.8140476368975698	1.0518650709373334	387	2.4317138985085887	Oligo.1	2.3118116246047133
Oligo.2	ENSG00000255219	ENSG00000255219	9.264252575732906	1.3429952499636355e-19	4.767825543567176e-18	1.8604592692872608	NA	NA	NA	NA	NA
Oligo.2	ENSG00000235033	DAAM2-AS1	9.263181411166691	1.3553844157315568e-19	4.80492501027582e-18	2.722207761568445	NA	NA	NA	NA	NA
Oligo.2	ENSG00000164961	WASHC5	9.25744596727964	1.4236707320888588e-19	5.03979439159456e-18	1.8419152537098964	1.10962468018185	200	1.1980720421954878	Oligo.1	1.079709259890599
Oligo.2	ENSG00000233334	FAM53B-AS1	9.257172281020674	1.427013027719298e-19	5.0444198041204286e-18	2.567936607629532	NA	NA	NA	NA	NA
Oligo.2	ENSG00000110080	ST3GAL4	9.256546368381805	1.434685981898213e-19	5.064318893367197e-18	3.347230499722337	NA	NA	NA	NA	NA
Oligo.2	ENSG00000255650	FAM222A-AS1	9.256003616190071	1.4413725355818707e-19	5.080684414184745e-18	3.0978854637611817	NA	NA	NA	NA	NA
Oligo.2	ENSG00000186318	BACE1	9.253730540303978	1.4697129102462586e-19	5.17322243123612e-18	2.4075642067175766	1.2524187303635888	22	1.2879344658584344	Oligo.1	1.0283577166596152
Oligo.2	ENSG00000128591	FLNC	9.246806933947127	1.5594780696764226e-19	5.481399512990319e-18	2.5400142736395277	NA	NA	NA	NA	NA
Oligo.2	ENSG00000289001	ENSG00000289001	9.23950042168959	1.66009540021035e-19	5.826793770143409e-18	2.750132770991897	NA	NA	NA	NA	NA
Oligo.2	ENSG00000187239	FNBP1	9.237350817465831	1.6909021928591811e-19	5.922899713632183e-18	2.0194579998317566	1.0186944051222628	536	3.367332074060756	Oligo.1	3.3055370257546586
Oligo.2	ENSG00000185418	TARS3	9.2372571710478	1.6922570610377665e-19	5.922899713632183e-18	2.122790252231104	1.0533347477432757	381	1.7688514135095095	Oligo.1	1.679287061685943
Oligo.2	ENSG00000105976	MET	9.236493092835156	1.7033519021858684e-19	5.953323009332274e-18	4.024091471983633	NA	NA	NA	NA	NA
Oligo.2	ENSG00000286625	ENSG00000286625	9.23315807353379	1.752627196316015e-19	6.115523429190463e-18	3.791784390714047	NA	NA	NA	NA	NA
Oligo.2	ENSG00000164548	TRA2A	9.2255856972801	1.8698097976609965e-19	6.507568368825771e-18	0.913517220735395	1.0728493345102994	316	2.1900921428493763	Oligo.1	2.041379038417394
Oligo.2	ENSG00000059758	CDK17	9.223520051341948	1.9031002138087868e-19	6.614140715032502e-18	1.5393397253000698	0.9495526991543362	742	2.1165942580133104	Vasc.Endo	2.2290434853150667
Oligo.2	ENSG00000254251	ENSG00000254251	9.221675730022868	1.9333190230131643e-19	6.7031499828166786e-18	3.024518259869286	NA	NA	NA	NA	NA
Oligo.2	ENSG00000137941	TTLL7	9.221627163385723	1.9341211613050543e-19	6.7031499828166786e-18	3.9434045084563736	0.9891161901018016	638	4.72743971370028	Oligo.1	4.7794584306761
Oligo.2	ENSG00000198168	SVIP	9.215481285717617	2.0383319269985656e-19	7.054450440087214e-18	2.7892010869103645	NA	NA	NA	NA	NA
Oligo.2	ENSG00000260439	LMF1-AS1	9.2151877989462	2.0434450276996054e-19	7.062282815396964e-18	1.9907409647797891	NA	NA	NA	NA	NA
Oligo.2	ENSG00000064651	SLC12A2	9.209254154687148	2.1495864287204018e-19	7.418767646753699e-18	3.1487066731474944	0.929678302862887	796	2.7735331216923234	Vasc.PC	2.9833256440979627
Oligo.2	ENSG00000196323	ZBTB44	9.202029400761631	2.286212735310567e-19	7.879325671904848e-18	1.464858811160128	1.0056653493498242	583	1.4289862166808056	Oligo.1	1.4209361171732364
Oligo.2	ENSG00000287303	ENSG00000287303	9.200632656570916	2.31360097154438e-19	7.962643343731908e-18	1.392517567745569	NA	NA	NA	NA	NA
Oligo.2	ENSG00000289431	ENSG00000289431	9.200211497377724	2.3219228616050286e-19	7.980200902992039e-18	2.682176022648849	NA	NA	NA	NA	NA
Oligo.2	ENSG00000196169	KIF19	9.198199571207937	2.362088079240431e-19	8.107000360606356e-18	3.4857000812921997	NA	NA	NA	NA	NA
Oligo.2	ENSG00000182168	UNC5C	9.197002414520702	2.3863130971820836e-19	8.178815843453946e-18	3.30153472945067	1.0230202831464483	518	4.945606814471693	Oligo.1	4.8343194127693705
Oligo.2	ENSG00000217702	ENSG00000217702	9.191809574887372	2.494270666441692e-19	8.53702031967198e-18	2.4694542932251555	NA	NA	NA	NA	NA
Oligo.2	ENSG00000107816	LZTS2	9.190234333455006	2.5279648897352576e-19	8.64040965070892e-18	2.4711381726936574	NA	NA	NA	NA	NA
Oligo.2	ENSG00000141458	NPC1	9.18693161267133	2.600078847836512e-19	8.86244207006723e-18	2.1974976737406595	1.0657304094222513	340	1.8821749988872822	Oligo.1	1.766089230678552
Oligo.2	ENSG00000128242	GAL3ST1	9.170352511831782	2.9940041874506713e-19	1.0191129638053247e-17	3.7616387899652817	NA	NA	NA	NA	NA
Oligo.2	ENSG00000263952	ENSG00000263952	9.16687286344265	3.0838950973161265e-19	1.048270514560955e-17	1.0808209813849536	NA	NA	NA	NA	NA
Oligo.2	ENSG00000136861	CDK5RAP2	9.165266470957665	3.1262896784289975e-19	1.0612254552256242e-17	1.3724636766279592	0.7869345837416437	1123	1.5498810176419922	Excit.L2_5.2	1.969516970867847
Oligo.2	ENSG00000169398	PTK2	9.163972716066954	3.160852253417561e-19	1.0714899978069379e-17	1.4068207059902373	0.9811252678993311	661	4.068144857899413	Oligo.1	4.146407182652264
Oligo.2	ENSG00000136274	NACAD	9.159993993417697	3.269530599856004e-19	1.1068165063446964e-17	3.0464407534204416	NA	NA	NA	NA	NA
Oligo.2	ENSG00000267795	SMIM22	9.158994462125861	3.297408815936309e-19	1.1147311113083456e-17	1.1536365446086196	NA	NA	NA	NA	NA
Oligo.2	ENSG00000160862	AZGP1	9.157084130449727	3.3513464419983255e-19	1.1314218642059741e-17	2.3025682350040286	NA	NA	NA	NA	NA
Oligo.2	ENSG00000090686	USP48	9.154335792638372	3.4304798170615796e-19	1.1565617668950469e-17	0.8519912778806674	1.0861196934896504	262	1.3662043033671334	Excit.L6_CT	1.2578763754642774
Oligo.2	ENSG00000001084	GCLC	9.150757634307467	3.5362828394331765e-19	1.19061261903742e-17	1.6858918985648759	1.100639224234323	225	1.11450183843528	Oligo.1	1.0125950573954883
Oligo.2	ENSG00000028528	SNX1	9.148755235571338	3.5968945594320074e-19	1.209376488232363e-17	1.4939943963494218	1.1586011446948237	87	1.543831704481887	Oligo.1	1.3324962706544998
Oligo.2	ENSG00000001626	CFTR	9.147752051510496	3.6276458839463224e-19	1.218063211438887e-17	3.4752656814538976	NA	NA	NA	NA	NA
Oligo.2	ENSG00000142599	RERE	9.143776148208516	3.7521018867983717e-19	1.2564470912819411e-17	0.7677393211501642	1.029542075349553	497	3.596429465977889	Oligo.1	3.493232138916536
Oligo.2	ENSG00000176658	MYO1D	9.143135267129624	3.7725547355613254e-19	1.2615911787747591e-17	3.9351905370394897	0.9775622915676253	675	3.1473245139030057	Excit.L5.2	3.2195641557081087
Oligo.2	ENSG00000170802	FOXN2	9.14076239408513	3.8492467478776257e-19	1.2855031591968674e-17	2.3608597920532146	1.0596808775707494	353	2.2045004764761025	Oligo.1	2.080343736625482
Oligo.2	ENSG00000257181	ENSG00000257181	9.139147782953447	3.9023114775332205e-19	1.3014707727223849e-17	1.9672818908185843	NA	NA	NA	NA	NA
Oligo.2	ENSG00000235180	LINC00601	9.13345378638414	4.0952893187493294e-19	1.3639955553576395e-17	3.7794735375899857	NA	NA	NA	NA	NA
Oligo.2	ENSG00000100225	FBXO7	9.132486406196161	4.12900092766494e-19	1.373377758221976e-17	1.8380677217688672	1.1450395093555912	109	1.2960212016810562	Oligo.1	1.1318571901596959
Oligo.2	ENSG00000253100	ENSG00000253100	9.128976327318975	4.253643316915337e-19	1.412939428862762e-17	1.0588486864152713	NA	NA	NA	NA	NA
Oligo.2	ENSG00000175220	ARHGAP1	9.123186168946685	4.467436537592151e-19	1.4791618702912526e-17	2.2414170280424095	0.9801587412392424	663	1.109224617036863	Oligo.1	1.1316785438595782
Oligo.2	ENSG00000211584	SLC48A1	9.123094299021563	4.470912997772996e-19	1.4791618702912526e-17	2.9189115043341323	1.083690484912714	276	1.050749029353488	Oligo.1	0.9696025239514037
Oligo.2	ENSG00000285230	RALY-AS1	9.122895591099013	4.478441485730338e-19	1.4796770668853037e-17	2.0627422291618065	NA	NA	NA	NA	NA
Oligo.2	ENSG00000149218	ENDOD1	9.11830973829179	4.655714434800611e-19	1.5361997828809473e-17	2.67477453447404	1.1704661033447525	72	1.1858146886400336	Oligo.1	1.0131132249378436
Oligo.2	ENSG00000028116	VRK2	9.117764276809641	4.67725675543258e-19	1.5412556170162142e-17	4.597744486190794	1.0836534474107271	277	2.719091556303753	Oligo.1	2.5091892272393252
Oligo.2	ENSG00000081377	CDC14B	9.110287669961838	4.982669833122959e-19	1.6397152518564002e-17	1.5299047122848568	1.024319118582038	514	2.5234597123678433	Oligo.1	2.463548387011522
Oligo.2	ENSG00000035687	ADSS2	9.091150094491686	5.8572647844957535e-19	1.917345064198214e-17	2.102177100290533	1.1418968145709136	121	1.4737139419821113	Oligo.1	1.2905841606501751
Oligo.2	ENSG00000081913	PHLPP1	9.088181315768908	6.005915044348236e-19	1.9608244374038112e-17	3.126580024455689	0.9802642927028103	662	4.80634411801203	Oligo.1	4.903110471115756
Oligo.2	ENSG00000112200	ZNF451	9.08410399767879	6.216171667351662e-19	2.0241357939155608e-17	1.2189200097539177	1.107730962161053	207	1.8069557560147933	Oligo.1	1.6312225781697345
Oligo.2	ENSG00000170915	PAQR8	9.075267268732166	6.697178213362247e-19	2.1779012615107152e-17	3.015514145422162	1.3295167171003461	9	0.9872870367772082	Oligo.1	0.7425909159912369
Oligo.2	ENSG00000234694	CDC20-DT	9.073521705861275	6.796460633775267e-19	2.2072908847306828e-17	2.233238011624582	NA	NA	NA	NA	NA
Oligo.2	ENSG00000115468	EFHD1	9.065848762624368	7.250426315802623e-19	2.351643509235458e-17	4.182539058070263	1.1082826993965593	204	1.787493700752891	Oligo.1	1.612849954010967
Oligo.2	ENSG00000135525	MAP7	9.06525188425863	7.286972557639969e-19	2.360407581415927e-17	3.7674073827201817	1.0349197870815767	467	4.696080122675607	Oligo.1	4.537627148784471
Oligo.2	ENSG00000234690	EPCAM-DT	9.064565356763103	7.329233332614705e-19	2.3709974149111282e-17	3.625275395527416	NA	NA	NA	NA	NA
Oligo.2	ENSG00000186812	ZNF397	9.063994915662839	7.364532516639873e-19	2.3793105053759588e-17	1.8490419151727302	1.033765105295982	473	0.977569737758481	Oligo.1	0.9456401002030229
Oligo.2	ENSG00000180891	CUEDC1	9.060826943280594	7.56365086600534e-19	2.4404592247345353e-17	2.3768932136192107	1.0431133924198277	423	1.6024874507794489	Oligo.1	1.5362543156137398
Oligo.2	ENSG00000198646	NCOA6	9.059185971160165	7.668876407035718e-19	2.471193203723603e-17	1.1449910641662628	1.0749514718340378	305	1.5143465874301696	Oligo.1	1.4087580947691098
Oligo.2	ENSG00000181544	FANCB	9.058350787608505	7.722986456958619e-19	2.4853974597848644e-17	3.293865739320353	NA	NA	NA	NA	NA
Oligo.2	ENSG00000275832	ARHGAP23	9.054878154261145	7.952051686013873e-19	2.5557956002519294e-17	3.2402582567877736	1.0895585200749498	253	1.6864114107407862	Oligo.1	1.5477933306645884
Oligo.2	ENSG00000166974	MAPRE2	9.051738192357588	8.1649522946829715e-19	2.6174323138712033e-17	1.5085540282122922	0.9780085234192012	674	2.438204903022817	Excit.L5_6_NP	2.4930303209410125
Oligo.2	ENSG00000233461	ENSG00000233461	9.04838252853037	8.398713637354785e-19	2.688890490098857e-17	1.849192533481193	NA	NA	NA	NA	NA
Oligo.2	ENSG00000139323	POC1B	9.045061221279266	8.636598651312298e-19	2.758384847114289e-17	1.5729261165509627	1.0979830660783176	230	1.234489704906297	Oligo.1	1.124324903584845
Oligo.2	ENSG00000121964	GTDC1	9.044961632180245	8.643833603730958e-19	2.758384847114289e-17	1.2800391020093111	0.9951931785490244	618	2.4447152899300573	Excit.L5.1	2.4565233591074374
Oligo.2	ENSG00000166845	C18orf54	9.044888190674948	8.649172825697347e-19	2.758384847114289e-17	3.0176972142937815	NA	NA	NA	NA	NA
Oligo.2	ENSG00000244754	N4BP2L2	9.020950898057901	1.0575207180572532e-18	3.368298636691354e-17	0.622621784892296	1.0459629541289075	404	2.815265708269992	Oligo.1	2.691553938078605
Oligo.2	ENSG00000214140	PRCD	9.019358061563986	1.0717469777733178e-18	3.409228512095355e-17	2.631225987266054	NA	NA	NA	NA	NA
Oligo.2	ENSG00000231102	ENSG00000231102	9.016533768063056	1.0974388249875395e-18	3.48647872861426e-17	1.782653217797049	NA	NA	NA	NA	NA
Oligo.2	ENSG00000224536	CSRP1-AS1	9.015431035753968	1.1076346423828212e-18	3.5143644607229594e-17	3.1396342799747017	NA	NA	NA	NA	NA
Oligo.2	ENSG00000186417	GLDN	9.005363392442725	1.20516054666319e-18	3.818910274464687e-17	4.72203139081189	1.1220222612024044	158	2.6589811911026486	Oligo.1	2.369811440508477
Oligo.2	ENSG00000273151	ENSG00000273151	9.0027619350646	1.2317124718649165e-18	3.8980632251357123e-17	2.2364383854609704	NA	NA	NA	NA	NA
Oligo.2	ENSG00000286742	ENSG00000286742	8.995008851265046	1.314325149480796e-18	4.154206276037516e-17	2.246213248068854	NA	NA	NA	NA	NA
Oligo.2	ENSG00000259571	BLID	8.99378089255887	1.3279030730370751e-18	4.1917755604915567e-17	1.8926103129352188	NA	NA	NA	NA	NA
Oligo.2	ENSG00000246334	PRR7-AS1	8.98969739535957	1.3740611902158715e-18	4.326459503627611e-17	2.001205209666329	NA	NA	NA	NA	NA
Oligo.2	ENSG00000123505	AMD1	8.985076440640173	1.4282107423507278e-18	4.4912515476460705e-17	2.0552734219096593	0.985857809389422	651	1.6940709487878087	Oligo.1	1.71837250022598
Oligo.2	ENSG00000187164	SHTN1	8.9845810053816	1.4341402036451719e-18	4.504181780269628e-17	3.5954525106686828	0.9960382228798248	614	4.52392519282548	Oligo.1	4.541919264649853
Oligo.2	ENSG00000147459	DOCK5	8.982930020137367	1.4540758217581147e-18	4.5610125143248203e-17	4.780193851750018	1.022995913993988	519	4.08872765988696	Oligo.1	3.9968171954115825
Oligo.2	ENSG00000177156	TALDO1	8.982300054536562	1.4617546836005684e-18	4.579302283138064e-17	1.9878630878162553	NA	NA	NA	NA	NA
Oligo.2	ENSG00000169926	KLF13	8.966493400978605	1.6681169309173162e-18	5.219184033854936e-17	2.1520604441483737	1.0459015374956795	405	0.839827418655047	Oligo.1	0.8029698671883979
Oligo.2	ENSG00000109458	GAB1	8.965610888661487	1.6804520279163287e-18	5.25114769883564e-17	3.3543468956403926	1.033114101328098	477	4.044909781864674	Oligo.1	3.9152594826310336
Oligo.2	ENSG00000170653	ATF7	8.959446023409068	1.769172689787476e-18	5.5214230797145656e-17	1.5133134953751701	1.1501378951261976	99	1.5987564848777178	Oligo.1	1.3900563503320582
Oligo.2	ENSG00000099219	ERMP1	8.958977035192868	1.7761086393276272e-18	5.536097117300453e-17	1.6825340836257154	1.2410218038495593	27	1.010696642844142	Oligo.1	0.8144068377437322
Oligo.2	ENSG00000124374	PAIP2B	8.952878601733703	1.8687859584030624e-18	5.81035333114528e-17	2.9638237377119103	NA	NA	NA	NA	NA
Oligo.2	ENSG00000235448	LURAP1L-AS1	8.952396313415576	1.8763161024751224e-18	5.826455265580644e-17	3.9832814846575544	NA	NA	NA	NA	NA
Oligo.2	ENSG00000157483	MYO1E	8.9520882589867	1.881141566989719e-18	5.834128664581381e-17	3.9430869408909595	1.1495098347357833	101	2.315208606403328	Oligo.1	2.014083339213433
Oligo.2	ENSG00000160285	LSS	8.950813165821563	1.9012459286545267e-18	5.889109264007397e-17	2.544193656530514	1.1596574385206817	86	1.4125849789353915	Oligo.1	1.2181053921728446
Oligo.2	ENSG00000141540	TTYH2	8.94647063169435	1.9713220372679964e-18	6.098546826903988e-17	3.9494558533530384	1.0517485231074515	388	1.900453116925794	Oligo.1	1.8069463138496227
Oligo.2	ENSG00000155886	SLC24A2	8.939549748117594	2.088320670613971e-18	6.444406751907123e-17	4.436041806478242	0.9922081031045547	630	5.3035822250398255	Oligo.1	5.34523171948028
Oligo.2	ENSG00000196663	TECPR2	8.938761318528547	2.102077405154662e-18	6.478790808424443e-17	1.9651957145731878	1.0325045557171486	481	1.800392561361695	Oligo.1	1.7437139152487255
Oligo.2	ENSG00000075223	SEMA3C	8.932318606085133	2.217902182863841e-18	6.827281502033041e-17	4.247639827890443	0.538324756518689	1658	1.2485205928847838	Excit.L6b	2.319270250469038
Oligo.2	ENSG00000286217	LINC00279	8.931509870205582	2.232880136849062e-18	6.86485977557317e-17	3.364558144998998	NA	NA	NA	NA	NA
Oligo.2	ENSG00000157851	DPYSL5	8.923338995030115	2.3899309201664734e-18	7.338598290176606e-17	4.277098999210652	1.5568008341240955	2	1.8652787055429767	Oligo.1	1.1981485779408902
Oligo.2	ENSG00000180596	H2BC4	8.918633048753195	2.4852900430989387e-18	7.612544779727034e-17	3.2932821165336414	NA	NA	NA	NA	NA
Oligo.2	ENSG00000246067	RAB30-DT	8.913246544944451	2.5990647509814726e-18	7.951212904854431e-17	1.403012441545563	1.0771128444617846	297	1.122384695806417	Oligo.1	1.0420307413261365
Oligo.2	ENSG00000165566	AMER2	8.90547765117945	2.7722877094528215e-18	8.470689203482235e-17	3.778661424435736	0.9823294161839833	657	2.5259370875746465	Oligo.1	2.5713747811676613
Oligo.2	ENSG00000144395	CCDC150	8.904361959438619	2.7980842434991407e-18	8.538981225850826e-17	2.7152449986055163	NA	NA	NA	NA	NA
Oligo.2	ENSG00000235823	OLMALINC	8.903253051657167	2.823959116023923e-18	8.60734402153417e-17	3.112457167576751	1.068461308436714	333	1.3582253357434764	Oligo.1	1.271197492149455
Oligo.2	ENSG00000287706	ENSG00000287706	8.897819429999773	2.954205848804775e-18	8.993270384936404e-17	4.887222933758938	0.6868737566112774	1380	1.1279453323547348	Astro.4	1.6421435838799607
Oligo.2	ENSG00000177469	CAVIN1	8.886639894061016	3.2411576282012956e-18	9.854709941942099e-17	3.3118114846118374	NA	NA	NA	NA	NA
Oligo.2	ENSG00000286855	ENSG00000286855	8.884136404482343	3.30910054865253e-18	1.0048959754363933e-16	2.057726135976973	NA	NA	NA	NA	NA
Oligo.2	ENSG00000167900	TK1	8.881665254777767	3.377546587879816e-18	1.0244260030313567e-16	1.4159038967452593	NA	NA	NA	NA	NA
Oligo.2	ENSG00000169242	EFNA1	8.880870281177042	3.399862028023803e-18	1.0299337537216362e-16	3.1112801484027437	NA	NA	NA	NA	NA
Oligo.2	ENSG00000198752	CDC42BPB	8.873641276576866	3.609593241982091e-18	1.0921333398817608e-16	1.0220482985345911	1.1163699651577488	176	1.3354887701512932	Oligo.1	1.1962779471253349
Oligo.2	ENSG00000105499	PLA2G4C	8.872635694190976	3.639763538621759e-18	1.0999187864274048e-16	2.2568857531467352	1.3219604387487986	11	1.4647921066671956	Oligo.5	1.1080453421537966
Oligo.2	ENSG00000227757	ENSG00000227757	8.868642797629633	3.762042285945051e-18	1.1341047183177419e-16	4.062096381334237	NA	NA	NA	NA	NA
Oligo.2	ENSG00000111912	NCOA7	8.86184977791799	3.979474085828244e-18	1.196739901053688e-16	2.281457873141363	1.083341795945753	279	2.4696492469845617	Oligo.1	2.2796584201097567
Oligo.2	ENSG00000151773	CCDC122	8.860313193197745	4.0303550235404886e-18	1.2105720907070704e-16	2.988145326422611	NA	NA	NA	NA	NA
Oligo.2	ENSG00000183960	KCNH8	8.86002524897981	4.0399610383154054e-18	1.2119883114946216e-16	5.429354278706987	0.9627849678298919	708	3.8565584956460133	Oligo.1	4.005628073253636
Oligo.2	ENSG00000146592	CREB5	8.859780986799906	4.048127535964594e-18	1.2129697743797174e-16	4.029091242367679	0.9682800453665569	696	3.71946096695322	Oligo.1	3.8413070523880957
Oligo.2	ENSG00000264458	ENSG00000264458	8.854451498303693	4.230429719435757e-18	1.2660633870485272e-16	2.1874320028687313	NA	NA	NA	NA	NA
Oligo.2	ENSG00000031003	FAM13B	8.853882274651374	4.250374190507049e-18	1.270497858151564e-16	1.033521881317391	1.0400320853535259	443	2.061344786861437	Oligo.1	1.9820011477441566
Oligo.2	ENSG00000001461	NIPAL3	8.849941894624067	4.391009955410569e-18	1.3093769758733322e-16	2.563821881684766	1.1198713753295984	166	1.3039679463267195	Oligo.1	1.1643908175998678
Oligo.2	ENSG00000287299	ENSG00000287299	8.842008768791638	4.688254320063081e-18	1.3963334381149415e-16	3.2123280732058554	NA	NA	NA	NA	NA
Oligo.2	ENSG00000113269	RNF130	8.838750867622814	4.816009583958631e-18	1.4326616745557607e-16	1.3870977659907378	1.0399260836810522	446	3.099709689578796	Oligo.1	2.9807019347054715
Oligo.2	ENSG00000175224	ATG13	8.82933362138062	5.204973367774952e-18	1.5428138762375994e-16	1.8334862872646271	1.0259661258612809	510	1.1059976976321368	Oligo.1	1.0780060566850302
Oligo.2	ENSG00000259177	ENSG00000259177	8.823100802665731	5.479328220016561e-18	1.62219537983286e-16	1.4418688208618702	NA	NA	NA	NA	NA
Oligo.2	ENSG00000114796	KLHL24	8.819265073711117	5.655225370532867e-18	1.672273086895041e-16	1.077507072011096	1.0756726386861934	301	1.781459835719876	Oligo.1	1.65613567887691
Oligo.2	ENSG00000225877	PSG8-AS1	8.814697578494926	5.8719733871548356e-18	1.7322321492106766e-16	2.497653407260036	NA	NA	NA	NA	NA
Oligo.2	ENSG00000248890	HHIP-AS1	8.810071837009994	6.09985429508467e-18	1.7960439178342436e-16	2.3872223360621083	NA	NA	NA	NA	NA
Oligo.2	ENSG00000161671	EMC10	8.81001355830811	6.1027803826329015e-18	1.7960439178342436e-16	2.5308103260013604	NA	NA	NA	NA	NA
Oligo.2	ENSG00000109046	WSB1	8.808162938575895	6.196422448235187e-18	1.821439481225005e-16	1.1451438473600568	1.0457185404379639	408	3.08843157987597	Oligo.1	2.9534061608800437
Oligo.2	ENSG00000163377	TAFA4	8.807487552120673	6.230949909909347e-18	1.8294187057767017e-16	4.035567945884062	NA	NA	NA	NA	NA
Oligo.2	ENSG00000288535	ENSG00000288535	8.804868027509743	6.366675517292144e-18	1.867055849923069e-16	2.323815626826745	NA	NA	NA	NA	NA
Oligo.2	ENSG00000108239	TBC1D12	8.804109990862331	6.406494166752981e-18	1.8765121211836744e-16	2.1041607472939985	1.0399576643806887	444	2.547156467384148	Micro.3	2.449288614937051
Oligo.2	ENSG00000152910	CNTNAP4	8.800514528036459	6.5987378873624395e-18	1.9282632647269017e-16	4.7004362957122385	1.134937097132734	132	3.8514800641730087	Oligo.1	3.3935625806075556
Oligo.2	ENSG00000203710	CR1	8.795197717149849	6.893517176663077e-18	2.0096630075024827e-16	2.8213182731810984	NA	NA	NA	NA	NA
Oligo.2	ENSG00000133835	HSD17B4	8.785666286271127	7.454914064588079e-18	2.1656831245075333e-16	1.4536205673869693	1.0087925834332863	570	1.8704028571191	Excit.L2_5.2	1.8541005235718944
Oligo.2	ENSG00000286213	ENSG00000286213	8.772361486195644	8.314854075248121e-18	2.409848935492964e-16	1.6198892895435653	NA	NA	NA	NA	NA
Oligo.2	ENSG00000177105	RHOG	8.771132372344507	8.399078314196117e-18	2.431415427871259e-16	2.9157840302307623	NA	NA	NA	NA	NA
Oligo.2	ENSG00000001561	ENPP4	8.763667720695876	8.92900741898774e-18	2.581806345887003e-16	2.6557695150305585	1.251303280142743	23	0.9779573120783117	Oligo.1	0.7815509857584252
Oligo.2	ENSG00000289250	ENSG00000289250	8.763444480403168	8.945354475051554e-18	2.583518460277127e-16	1.7478562674575793	NA	NA	NA	NA	NA
Oligo.2	ENSG00000175130	MARCKSL1	8.75210215560219	9.816028764111805e-18	2.8316786120452914e-16	3.5650577094047446	1.269706763653354	16	1.7249878453720173	Oligo.1	1.3585718330811072
Oligo.2	ENSG00000136451	VEZF1	8.751588623950326	9.857372058772186e-18	2.840298600190404e-16	2.10847167745355	1.0939918802380477	240	1.0051005668684712	Oligo.1	0.9187459112125822
Oligo.2	ENSG00000271646	IRF2-DT	8.751190214801575	9.88956562816085e-18	2.8462652295682446e-16	1.8947669660075788	NA	NA	NA	NA	NA
Oligo.2	ENSG00000140848	CPNE2	8.747241014797657	1.0214356534916146e-17	2.9363312637496763e-16	3.207475846115415	1.1160200660967465	178	1.1211551218865026	Oligo.1	1.0046012217394225
Oligo.2	ENSG00000080345	RIF1	8.74179348545432	1.0679740270649429e-17	3.06655809857118e-16	1.0530433367495446	1.01710647078517	545	1.3826855801401088	Oligo.1	1.3594305216372526
Oligo.2	ENSG00000224924	LINC00320	8.7363494513271	1.1165753774463823e-17	3.2024002144816383e-16	4.822756391517219	0.9533964634053104	732	2.3772048811956688	Oligo.1	2.493406439441621
Oligo.2	ENSG00000198740	ZNF652	8.729486878958847	1.1809659258821378e-17	3.3831601899837426e-16	1.3908357249803214	1.0845843677296596	270	1.768955504414136	Micro.3	1.6309985253771064
Oligo.2	ENSG00000087095	NLK	8.7279867642019	1.1955228381178187e-17	3.420907151103874e-16	1.6219392392063932	0.9370070984465939	773	2.734073431103982	Excit.L2	2.917879102129144
Oligo.2	ENSG00000196109	ZNF676	8.727003158105045	1.2051637460296171e-17	3.4445164505898397e-16	3.2083607319148806	NA	NA	NA	NA	NA
Oligo.2	ENSG00000177406	NINJ2-AS1	8.71809871755642	1.2960129098969966e-17	3.699907823415619e-16	2.5569837680004834	NA	NA	NA	NA	NA
Oligo.2	ENSG00000203797	DDO	8.714666548249095	1.3328096829606091e-17	3.800578129316904e-16	2.9017151701093713	NA	NA	NA	NA	NA
Oligo.2	ENSG00000163166	IWS1	8.713166185155265	1.3492178898579764e-17	3.838532641869191e-16	1.296653770713605	1.2282379688289902	32	1.1414656196365593	Oligo.1	0.9293521683952174
Oligo.2	ENSG00000047365	ARAP2	8.712395297720795	1.3577259216233784e-17	3.858308295622399e-16	2.832214540539937	0.9793076127427918	666	3.940785372311691	Oligo.1	4.024052627625912
Oligo.2	ENSG00000066468	FGFR2	8.710205750030736	1.3821815221915347e-17	3.9233056265642876e-16	4.689464511663318	1.0848554372521653	269	2.920183257786087	Oligo.1	2.6917717859096792
Oligo.2	ENSG00000185896	LAMP1	8.709076217542172	1.3949672730197653e-17	3.955067394213934e-16	1.516458248718722	1.0603751260169536	352	1.0200766325934116	Oligo.1	0.9619960027024458
Oligo.2	ENSG00000272720	ENSG00000272720	8.688723178075612	1.646446482524947e-17	4.66273643851065e-16	2.26156262772493	NA	NA	NA	NA	NA
Oligo.2	ENSG00000102934	PLLP	8.680254682479099	1.7638338702058885e-17	4.983786009544118e-16	4.807134848802562	0.9597393020015306	718	2.0511506690874506	Oligo.1	2.1371956580394156
Oligo.2	ENSG00000165675	ENOX2	8.676380459174956	1.8202586952966764e-17	5.137358823399959e-16	1.9380273302829878	0.9927781915900271	627	1.2783344596511232	Oligo.1	1.2876335021055922
Oligo.2	ENSG00000109743	BST1	8.674710503858561	1.8451269739074523e-17	5.201620752380736e-16	2.2120654533795556	NA	NA	NA	NA	NA
Oligo.2	ENSG00000127507	ADGRE2	8.668708833082972	1.937304870130317e-17	5.455274395662416e-16	3.167370687493405	NA	NA	NA	NA	NA
Oligo.2	ENSG00000259678	ENSG00000259678	8.667437051990355	1.957414495346649e-17	5.498000654048442e-16	3.208286182003316	NA	NA	NA	NA	NA
Oligo.2	ENSG00000095383	TBC1D2	8.66735831074068	1.9586663252938883e-17	5.498000654048442e-16	2.6097078098333717	NA	NA	NA	NA	NA
Oligo.2	ENSG00000101745	ANKRD12	8.667328893001756	1.95913421207618e-17	5.498000654048442e-16	0.6835534330188169	1.0189693242260636	535	2.4615189707297236	Vasc.Endo	2.415694871481355
Oligo.2	ENSG00000231521	ENSG00000231521	8.665001208216	1.9965081386743814e-17	5.596546569722983e-16	1.530475042643601	NA	NA	NA	NA	NA
Oligo.2	ENSG00000287933	ENSG00000287933	8.663218537044282	2.0256068439352622e-17	5.671699163018734e-16	1.317407444651589	NA	NA	NA	NA	NA
Oligo.2	ENSG00000188641	DPYD	8.659901778286038	2.08086631872375e-17	5.813288317697241e-16	3.1959261245981634	1.0317843925449113	485	4.345256130210086	Excit.L6b	4.211399359794974
Oligo.2	ENSG00000112531	QKI	8.65095044184986	2.237547846415925e-17	6.243967976822818e-16	2.55097033076082	1.0162458326085053	550	6.258303389453867	Oligo.1	6.158257371043796
Oligo.2	ENSG00000146247	PHIP	8.650604862698728	2.2438249913997403e-17	6.2544413146103e-16	0.7826314801842906	1.06542224362885	341	2.3643801007485785	Oligo.1	2.2191953611700947
Oligo.2	ENSG00000174307	PHLDA3	8.649986271817776	2.255104642535874e-17	6.278819442925725e-16	2.6350272331414626	NA	NA	NA	NA	NA
Oligo.2	ENSG00000073350	LLGL2	8.64931434075484	2.2674204179442446e-17	6.306024462026754e-16	2.876887825270185	NA	NA	NA	NA	NA
Oligo.2	ENSG00000151240	DIP2C	8.645648289344019	2.335795077364619e-17	6.488901571423235e-16	1.6813821737646366	0.9959773009097349	615	3.4473067965791575	Oligo.1	3.4612302844957967
Oligo.2	ENSG00000127955	GNAI1	8.641744651064602	2.410841453252814e-17	6.689882554491011e-16	3.1095014024918672	1.0570728398262783	362	2.647663992675354	Oligo.1	2.5047129137387323
Oligo.2	ENSG00000164176	EDIL3	8.638262559236352	2.4797913639101037e-17	6.873515659697133e-16	4.001830877027682	1.0057513205153374	582	4.9894211416806	Oligo.1	4.960889476261456
Oligo.2	ENSG00000167106	EEIG1	8.626560362861863	2.7261003019506537e-17	7.547795025959464e-16	2.8616332644841345	1.02592756928111	511	1.4667440081033947	Oligo.1	1.4296759849539615
Oligo.2	ENSG00000099282	TSPAN15	8.624688953118689	2.7676713753538556e-17	7.654341147463007e-16	3.390730251208696	1.146383935408317	107	1.0496639928260167	Oligo.1	0.9156304100267676
Oligo.2	ENSG00000235513	L3MBTL2-AS1	8.623697694313362	2.789944120684386e-17	7.70733726985051e-16	2.6944782481839824	NA	NA	NA	NA	NA
Oligo.2	ENSG00000109654	TRIM2	8.622113846021394	2.825899979268078e-17	7.7979734394502205e-16	3.0170077012037484	0.9966517093477946	612	4.508984038929257	Oligo.1	4.524132148310788
Oligo.2	ENSG00000075651	PLD1	8.620665691487098	2.8591759036500676e-17	7.872264321383186e-16	4.2961477708191325	1.043928429723622	420	2.895625125905483	Oligo.1	2.7737774386239233
Oligo.2	ENSG00000175764	TTLL11	8.618551242222061	2.908458573579685e-17	7.999068085827368e-16	2.457501178179572	1.1482515487529381	104	2.5508402541897914	Oligo.1	2.2214995111133433
Oligo.2	ENSG00000114019	AMOTL2	8.618050633624494	2.92024888716703e-17	8.022590623503215e-16	3.423658581565242	1.0402505067670698	442	0.8802014000959866	Oligo.1	0.8461436878617922
Oligo.2	ENSG00000115392	FANCL	8.614941246699715	2.994545987224126e-17	8.217591313777834e-16	1.886602212763045	1.0956505874208828	237	1.792786497291166	Oligo.1	1.6362757596938937
Oligo.2	ENSG00000232386	ENSG00000232386	8.606908119423183	3.195250413087979e-17	8.739327288777054e-16	2.295005837029331	NA	NA	NA	NA	NA
Oligo.2	ENSG00000122694	GLIPR2	8.603220715320257	3.291775059526428e-17	8.99340528942281e-16	2.992464936413846	NA	NA	NA	NA	NA
Oligo.2	ENSG00000287969	ENSG00000287969	8.60274540741195	3.304424911647075e-17	9.018023051829792e-16	1.8777213951515417	NA	NA	NA	NA	NA
Oligo.2	ENSG00000285680	ENSG00000285680	8.596550671671837	3.473750739714448e-17	9.459290475837803e-16	1.7522580085654245	NA	NA	NA	NA	NA
Oligo.2	ENSG00000166086	JAM3	8.595681541961925	3.498183166558321e-17	9.51536540804777e-16	3.1064929474861565	1.0566595805171024	364	2.6068367829018477	Oligo.1	2.4670545092925082
Oligo.2	ENSG00000235903	CPB2-AS1	8.58827277363283	3.7134658909903965e-17	1.0089877716967328e-15	3.265202980818976	1.0961181883106228	235	1.764361745929577	Oligo.1	1.6096455334336486
Oligo.2	ENSG00000163517	HDAC11	8.587488032357479	3.737021598632171e-17	1.0142759607240437e-15	2.7996792962480934	NA	NA	NA	NA	NA
Oligo.2	ENSG00000102271	KLHL4	8.583716880241582	3.852296448302336e-17	1.0444191027235437e-15	4.423636530292545	1.0662759994437243	338	1.9086206503572625	Oligo.1	1.7899874435446255
Oligo.2	ENSG00000138698	RAP1GDS1	8.578622610391907	4.013611777153354e-17	1.0869650255503838e-15	1.4180337489932635	0.9821367077269322	658	2.346317066837673	Excit.L2_5.2	2.3889923351587323
Oligo.2	ENSG00000203485	INF2	8.571935586567035	4.235531549170602e-17	1.1458130107909116e-15	3.2062140683435683	1.1179492188543163	172	0.9546650050669517	Oligo.1	0.8539430852192915
Oligo.2	ENSG00000231999	LRRC8C-DT	8.571615956586056	4.246437316999935e-17	1.1475105421511273e-15	2.3678969458312946	NA	NA	NA	NA	NA
Oligo.2	ENSG00000203721	LINC00862	8.56747722383522	4.390181371143921e-17	1.1850620302499604e-15	2.8521297500787433	NA	NA	NA	NA	NA
Oligo.2	ENSG00000107731	UNC5B	8.564946852322556	4.4804218731776494e-17	1.2081050491549745e-15	3.1315526738588746	0.5635053982994315	1619	1.0601373670471437	Inhib.Chandelier	1.8813260178987947
Oligo.2	ENSG00000174137	FAM53A	8.56225895674341	4.5782877790072574e-17	1.2331518604760852e-15	2.3145824918697744	NA	NA	NA	NA	NA
Oligo.2	ENSG00000108100	CCNY	8.556894418554851	4.7799667140634975e-17	1.2832890051407744e-15	1.073552782500719	0.781314489750883	1143	2.6455688917067874	Vasc.Endo	3.3860486736273248
Oligo.2	ENSG00000154493	C10orf90	8.555229784898597	4.844314484648002e-17	1.2991570663374185e-15	5.048981960259133	1.0310541564409852	487	3.946966890369357	Oligo.1	3.8280888212444455
Oligo.2	ENSG00000067836	ROGDI	8.551332000881821	4.998353701698813e-17	1.3375724052710216e-15	2.5279692954467508	NA	NA	NA	NA	NA
Oligo.2	ENSG00000184588	PDE4B	8.548059813337428	5.131398372595203e-17	1.3710475443273749e-15	2.78122317212223	0.9935501361796122	624	5.812131900934132	Oligo.1	5.8498627188386045
Oligo.2	ENSG00000249853	HS3ST5	8.547984237865577	5.1345121918313316e-17	1.3710475443273749e-15	4.301730132160794	0.9786480680010644	668	2.6937030537747386	Oligo.1	2.752473684719734
Oligo.2	ENSG00000286543	ENSG00000286543	8.547800664782473	5.142083445706796e-17	1.3715912571002627e-15	2.630928690689304	NA	NA	NA	NA	NA
Oligo.2	ENSG00000103381	CPPED1	8.545892605989463	5.2214351254682174e-17	1.3912598108505637e-15	2.1206035553091866	0.8448827980702187	975	0.944499277067122	Vasc.PC	1.1179056778341747
Oligo.2	ENSG00000092964	DPYSL2	8.538644110493715	5.534063986025426e-17	1.4698189236196148e-15	1.345623891553685	1.0337442710696934	474	3.086190314907802	Oligo.1	2.985448530432277
Oligo.2	ENSG00000260213	CENPN-AS1	8.53744680766504	5.587453985558063e-17	1.4824101687594089e-15	1.7775734420434164	NA	NA	NA	NA	NA
Oligo.2	ENSG00000288982	ENSG00000288982	8.53490020914773	5.702709562457831e-17	1.5097558008301821e-15	1.9653240856916099	NA	NA	NA	NA	NA
Oligo.2	ENSG00000176058	TPRN	8.528563620304189	5.999787135027864e-17	1.5867099808536872e-15	2.749892692274714	NA	NA	NA	NA	NA
Oligo.2	ENSG00000117602	RCAN3	8.527401337016537	6.055914202844266e-17	1.5998459909006495e-15	3.3719580690909514	NA	NA	NA	NA	NA
Oligo.2	ENSG00000124222	STX16	8.524702198182117	6.188265304859252e-17	1.6330693743813872e-15	0.8583205433450304	1.1311483133918907	137	1.4527305215233204	Oligo.1	1.2842971203016915
Oligo.2	ENSG00000086288	NME8	8.51905009382379	6.474739939353538e-17	1.7040817202969633e-15	2.457585041933895	NA	NA	NA	NA	NA
Oligo.2	ENSG00000231840	TMEM139-AS1	8.51898747143386	6.47798620064463e-17	1.7040817202969633e-15	2.5487238339388045	NA	NA	NA	NA	NA
Oligo.2	ENSG00000159433	STARD9	8.516374603529437	6.614876410738784e-17	1.738246420552567e-15	2.1309066706124966	1.0670200288760692	336	1.298468570382826	Oligo.1	1.2169111499720862
Oligo.2	ENSG00000233725	NRAD1	8.515228162585627	6.675837636045419e-17	1.7524073794619226e-15	3.1438951548372875	NA	NA	NA	NA	NA
Oligo.2	ENSG00000147533	GOLGA7	8.512774216587617	6.808196041972208e-17	1.78526029545049e-15	2.365968284980605	NA	NA	NA	NA	NA
Oligo.2	ENSG00000146122	DAAM2	8.502782716817219	7.374400153345377e-17	1.927612191982051e-15	4.976118248338841	1.0222382017452556	525	3.1588556406503314	Oligo.1	3.0901365603997712
Oligo.2	ENSG00000021300	PLEKHB1	8.492596982732612	7.999466763864516e-17	2.0887964848109875e-15	3.7468106133874364	1.1222959887516244	155	0.9220185811646852	Oligo.1	0.8215467135281166
Oligo.2	ENSG00000132388	UBE2G1	8.487856429077663	8.307953460998122e-17	2.1670640711950894e-15	0.9183803882201551	1.1402871904825502	124	1.1050974831120428	Excit.L2	0.9691396100348934
Oligo.2	ENSG00000286959	ENSG00000286959	8.4874365358499535	8.335837467046663e-17	2.1720510245364492e-15	2.560997817258814	NA	NA	NA	NA	NA
Oligo.2	ENSG00000122008	POLK	8.483179604814095	8.623800441427775e-17	2.2447245266657594e-15	0.9414856141670631	1.1449844682046229	110	1.5701874980044208	Oligo.1	1.3713613953790411
Oligo.2	ENSG00000196535	MYO18A	8.482600025552655	8.663758858344156e-17	2.252759123922017e-15	1.4736814359582713	1.0423541776499694	430	1.184174890908363	Oligo.1	1.1360580849573934
Oligo.2	ENSG00000008282	SYPL1	8.466093959655224	9.881786230202678e-17	2.5667784358954125e-15	2.18052243907003	NA	NA	NA	NA	NA
Oligo.2	ENSG00000235292	ENSG00000235292	8.465909761876327	9.896291066772024e-17	2.5678543731372853e-15	2.4134077664742346	NA	NA	NA	NA	NA
Oligo.2	ENSG00000101464	PIGU	8.465149102151454	9.956413023808755e-17	2.580752246129508e-15	1.426532679800457	1.0441612315000808	419	1.1131412530041587	Oligo.1	1.0660626150666201
Oligo.2	ENSG00000288785	ENSG00000288785	8.463295493963178	1.0104435629725781e-16	2.6163836458161427e-15	2.518965495400746	NA	NA	NA	NA	NA
Oligo.2	ENSG00000234323	LINC01505	8.461362840384561	1.026108513486874e-16	2.6541721256998682e-15	3.646910877037638	1.3769270464481764	7	1.6654505909672537	Oligo.1	1.2095416349496018
Oligo.2	ENSG00000086991	NOX4	8.46033825252131	1.034510258931384e-16	2.6731140997205107e-15	3.4952188258457944	NA	NA	NA	NA	NA
Oligo.2	ENSG00000152292	SH2D6	8.455398949998049	1.075976079849823e-16	2.777363256112356e-15	1.5578560359027933	NA	NA	NA	NA	NA
Oligo.2	ENSG00000035928	RFC1	8.453103044855919	1.0958051198939582e-16	2.825603628613141e-15	1.4252708263123965	1.1295855390637763	138	1.0947270910062088	Vasc.VLMC	0.9691404972425028
Oligo.2	ENSG00000258760	ENSG00000258760	8.439204475847696	1.2237839318860615e-16	3.149051488280021e-15	2.1575901635011796	NA	NA	NA	NA	NA
Oligo.2	ENSG00000159261	CLDN14	8.437855247981057	1.2369671464183422e-16	3.179672809984079e-15	1.583387508372589	NA	NA	NA	NA	NA
Oligo.2	ENSG00000067141	NEO1	8.437611961218751	1.2393591656311319e-16	3.1825202201388027e-15	2.203842165003617	1.0517456032405001	389	2.931261183704127	Oligo.1	2.7870439150615045
Oligo.2	ENSG00000156384	SFR1	8.436331114428116	1.2520281134829819e-16	3.208402962989482e-15	2.245162258292924	NA	NA	NA	NA	NA
Oligo.2	ENSG00000065600	PACC1	8.435026227314992	1.2650663589411484e-16	3.2384653279505847e-15	2.592059366300287	NA	NA	NA	NA	NA
Oligo.2	ENSG00000197563	PIGN	8.43269653630529	1.2886785511951706e-16	3.2955061402080834e-15	0.9911516963053073	1.0774306847733972	295	1.1797736851957998	Excit.L5_6_NP	1.09498801349242
Oligo.2	ENSG00000242154	ENSG00000242154	8.430570388933194	1.3106073396174022e-16	3.3481288531669307e-15	1.5454275805766928	NA	NA	NA	NA	NA
Oligo.2	ENSG00000143919	CAMKMT	8.426341981422107	1.3553195223894936e-16	3.4587865875192227e-15	0.9580976727527456	0.9872526745328852	645	1.4750856339296647	Astro.1	1.4941318185109964
Oligo.2	ENSG00000254343	ENSG00000254343	8.425821835054451	1.3609226861296324e-16	3.469512773898384e-15	2.691526352188295	NA	NA	NA	NA	NA
Oligo.2	ENSG00000116133	DHCR24	8.42283132855503	1.3935839432713523e-16	3.5491274526479045e-15	2.869501836212918	NA	NA	NA	NA	NA
Oligo.2	ENSG00000136813	ECPAS	8.421466898971344	1.408741768223099e-16	3.58404733229655e-15	0.9631440847819194	0.9685743960536924	694	1.7513410953113073	Excit.L6_CT	1.8081637326434372
Oligo.2	ENSG00000289121	ENSG00000289121	8.421064813712642	1.4132396233270664e-16	3.591802858055867e-15	1.6498027284757886	NA	NA	NA	NA	NA
Oligo.2	ENSG00000132199	ENOSF1	8.414978706341648	1.4830783173173525e-16	3.765438596631557e-15	2.662360904775966	1.052986426470575	383	1.790587288384194	Oligo.1	1.700484681826267
Oligo.2	ENSG00000100139	MICALL1	8.4129754937674	1.506802583439739e-16	3.817849490555903e-15	2.555438993999859	NA	NA	NA	NA	NA
Oligo.2	ENSG00000269386	RAB11B-AS1	8.411991029715201	1.5185986582284453e-16	3.843807431144114e-15	2.426970052113602	NA	NA	NA	NA	NA
Oligo.2	ENSG00000114541	FRMD4B	8.396881809898751	1.7115079153584095e-16	4.314462476356194e-15	4.202091403113291	1.026697989284011	506	4.316606078427803	Oligo.1	4.204358169083469
Oligo.2	ENSG00000248296	ENSG00000248296	8.394804749850364	1.7398525912239588e-16	4.381458049850579e-15	1.604082764503899	NA	NA	NA	NA	NA
Oligo.2	ENSG00000117594	HSD11B1	8.389316740839227	1.8169946131163385e-16	4.5710788338094286e-15	2.756211929497067	NA	NA	NA	NA	NA
Oligo.2	ENSG00000198121	LPAR1	8.382807344567992	1.9128817175501027e-16	4.8025540993811086e-15	4.728398301393027	0.9683307669783884	695	3.4115901729602847	Oligo.1	3.5231661425010015
Oligo.2	ENSG00000272851	ENSG00000272851	8.382579581758124	1.9163257496180676e-16	4.806331181734384e-15	0.8105454544260529	NA	NA	NA	NA	NA
Oligo.2	ENSG00000116584	ARHGEF2	8.378254784799372	1.982895800285658e-16	4.968266727106027e-15	2.4082818942434407	1.1767855585061942	61	1.2451285858986756	Oligo.1	1.0580760248955092
Oligo.2	ENSG00000287628	ENSG00000287628	8.372407300673297	2.0765476871638406e-16	5.1924169210817325e-15	0.8286227304418631	NA	NA	NA	NA	NA
Oligo.2	ENSG00000143951	WDPCP	8.36587515415169	2.1863354930258806e-16	5.461430798102956e-15	1.0114133426800351	0.9396795810141388	769	2.2243631485768405	Excit.L5_6_NP	2.36715066871648
Oligo.2	ENSG00000101412	E2F1	8.362547470301344	2.2444487940255177e-16	5.600950766963981e-15	1.7970736117188497	NA	NA	NA	NA	NA
Oligo.2	ENSG00000230773	ENSG00000230773	8.355869017977053	2.365718909170676e-16	5.891710006959734e-15	2.7773409623951104	NA	NA	NA	NA	NA
Oligo.2	ENSG00000176463	SLCO3A1	8.349828076989343	2.480972447826566e-16	6.172539885255252e-15	3.534371640047286	1.0143879863927645	555	3.5213865471343015	Oligo.1	3.471439522520965
Oligo.2	ENSG00000149557	FEZ1	8.346133016350757	2.554183940065654e-16	6.348312741707814e-15	2.72567971317397	1.1855043932704175	52	1.8699300672473556	Oligo.1	1.5773286694356587
Oligo.2	ENSG00000215915	ATAD3C	8.34598144735922	2.557232140540691e-16	6.3495202848294915e-15	2.1776158847211167	NA	NA	NA	NA	NA
Oligo.2	ENSG00000236526	BTBD3-AS1	8.336367572663816	2.7580960642434843e-16	6.827734312882472e-15	1.4054883941681473	NA	NA	NA	NA	NA
Oligo.2	ENSG00000117691	NENF	8.334985086287285	2.788233335284125e-16	6.895451302229602e-15	2.1995497603765743	NA	NA	NA	NA	NA
Oligo.2	ENSG00000137845	ADAM10	8.332481242293905	2.8436453385902075e-16	7.025476718869925e-15	1.281131328281872	0.9643651269490089	705	2.2834733144407133	Micro.1	2.3678513984272813
Oligo.2	ENSG00000163605	PPP4R2	8.328877649716084	2.9253089235553963e-16	7.220035371085928e-15	1.3170928619196935	1.1241403086497368	151	1.381959150154889	Oligo.1	1.2293475641086402
Oligo.2	ENSG00000181588	MEX3D	8.32575076165567	2.998042753802442e-16	7.392188998927813e-15	2.1152558965596757	NA	NA	NA	NA	NA
Oligo.2	ENSG00000064787	BCAS1	8.323134422146735	3.060270510006232e-16	7.538121594230062e-15	5.508862184076821	1.0026930797728397	591	3.4002040514627594	Oligo.1	3.391071625061057
Oligo.2	ENSG00000135164	DMTF1	8.32204332131589	3.086596762145272e-16	7.595418844683202e-15	0.7344571456660907	1.0471629489621594	402	1.6941904391090508	OPC.3	1.6178861568661866
Oligo.2	ENSG00000135924	DNAJB2	8.320188121231702	3.1318735418153255e-16	7.691558609136152e-15	2.4455812446746408	1.0793725480632128	289	1.2044590160484239	Oligo.1	1.115888131683228
Oligo.2	ENSG00000026652	AGPAT4	8.31355983287969	3.299060286605834e-16	8.094130089316095e-15	3.0475965964909753	1.1685461339189571	75	2.802102113857797	Oligo.1	2.3979387997805253
Oligo.2	ENSG00000111254	AKAP3	8.30705289572766	3.4717478826811934e-16	8.509387985444112e-15	2.0048970884979664	NA	NA	NA	NA	NA
Oligo.2	ENSG00000104412	EMC2	8.297522261572727	3.7409035883425845e-16	9.141971491038387e-15	1.4592273475824618	1.106976168543523	209	1.19195576124403	Oligo.1	1.0767673190402252
Oligo.2	ENSG00000267452	LINC02073	8.294948256412509	3.817063085993684e-16	9.31889884442596e-15	3.541639982539057	NA	NA	NA	NA	NA
Oligo.2	ENSG00000109854	HTATIP2	8.294643930202461	3.8261680382949867e-16	9.331933463479308e-15	2.572707822060901	NA	NA	NA	NA	NA
Oligo.2	ENSG00000112561	TFEB	8.293137924983247	3.871541819771949e-16	9.433314286523981e-15	3.3442204266898283	1.103157871524408	220	1.345381000526678	Oligo.1	1.219572497513481
Oligo.2	ENSG00000106780	MEGF9	8.290212418638218	3.9612065038444066e-16	9.642308169475874e-15	1.9248991423803443	1.0891851579243048	255	2.041746376874316	Oligo.1	1.8745631649675965
Oligo.2	ENSG00000247011	ENSG00000247011	8.288104081539096	4.0270935043441935e-16	9.793069385441521e-15	1.2937785992036968	NA	NA	NA	NA	NA
Oligo.2	ENSG00000023191	RNH1	8.280457410348657	4.2752617372972156e-16	1.0386371161786764e-14	2.0500325528534824	NA	NA	NA	NA	NA
Oligo.2	ENSG00000274029	ENSG00000274029	8.277419152342999	4.378004765527864e-16	1.0625559068538734e-14	1.7112801615539561	NA	NA	NA	NA	NA
Oligo.2	ENSG00000286314	ENSG00000286314	8.27368886225385	4.507487899088564e-16	1.0918431098672006e-14	2.502404098516131	NA	NA	NA	NA	NA
Oligo.2	ENSG00000122218	COPA	8.268061338917928	4.710011342173616e-16	1.1386739615518263e-14	1.0642010719113233	1.158477468437244	88	1.4865006881923821	Oligo.1	1.2831502801669787
Oligo.2	ENSG00000259462	CPEB1-AS1	8.264594962776217	4.839202322704617e-16	1.1687664089339223e-14	3.0658932569348596	NA	NA	NA	NA	NA
Oligo.2	ENSG00000140262	TCF12	8.264065300577236	4.859248356504861e-16	1.1724651828061387e-14	1.8286957634004115	0.9968538977433026	611	4.602578985201101	Oligo.1	4.617104869249657
Oligo.2	ENSG00000285331	TCF12-DT	8.260768531745644	4.98587629446257e-16	1.2018483908247324e-14	1.479251174930646	1.0800719308742563	286	0.9778304465325204	Oligo.1	0.9053382636664047
Oligo.2	ENSG00000143862	ARL8A	8.260379867637525	5.001017742955213e-16	1.204326721772888e-14	2.120646548799034	1.0897409731261456	252	0.8864663625501732	Oligo.1	0.8134652035769221
Oligo.2	ENSG00000152127	MGAT5	8.255740539078264	5.185297371908728e-16	1.247491930833964e-14	1.2435319739679664	0.8182277771444627	1043	2.20338434447689	Macro	2.692874045619048
Oligo.2	ENSG00000251629	LINC02241	8.252121832349959	5.333675186613901e-16	1.2819444337952712e-14	2.213259043078218	NA	NA	NA	NA	NA
Oligo.2	ENSG00000154678	PDE1C	8.25040426281958	5.405559637795592e-16	1.2967063680984972e-14	4.030616585887514	0.9857203421367108	652	4.1121018176993065	Oligo.1	4.171671864644337
Oligo.2	ENSG00000008294	SPAG9	8.239072892905854	5.904360155392571e-16	1.4149907606443705e-14	1.1016478896605202	1.056327480871378	369	2.4996476559122067	Vasc.Endo	2.3663567418034184
Oligo.2	ENSG00000148180	GSN	8.238366943542689	5.936896745628055e-16	1.4214135396779053e-14	2.7998081082001787	1.125718190584194	146	2.611330554002176	Oligo.1	2.319701836431212
Oligo.2	ENSG00000133256	PDE6B	8.237605432491696	5.972192538619144e-16	1.4284838909940386e-14	2.758621894400335	NA	NA	NA	NA	NA
Oligo.2	ENSG00000100784	RPS6KA5	8.2351011698145	6.089731057702759e-16	1.4551932074240537e-14	1.676914275136292	1.1621291311299642	85	1.7349530432357025	Oligo.1	1.492909003622316
Oligo.2	ENSG00000136098	NEK3	8.234236590774378	6.130838246331507e-16	1.4621960706842613e-14	3.0403653803463606	1.0860191089625246	265	1.1487169525996763	Oligo.1	1.0577318051954419
Oligo.2	ENSG00000116675	DNAJC6	8.234014395176846	6.14144689580598e-16	1.463317827673771e-14	3.3791170632734713	1.0260822634893627	509	3.8914839518764617	Oligo.1	3.7925652653256336
Oligo.2	ENSG00000148158	SNX30	8.232758405920196	6.201755190346175e-16	1.476267950209205e-14	2.1391935238064037	1.1025460095966535	221	1.5057801064026999	Oligo.1	1.3657299498581128
Oligo.2	ENSG00000170348	TMED10	8.225434878217246	6.565225301819962e-16	1.5612887042139987e-14	1.2007439991716473	1.142949848117324	115	0.9966003074728313	Oligo.1	0.8719545386129053
Oligo.2	ENSG00000223901	ENSG00000223901	8.223228302031554	6.678803684479706e-16	1.5867761773864535e-14	1.1184000818971656	NA	NA	NA	NA	NA
Oligo.2	ENSG00000187037	GPR141	8.22263068496997	6.709896926828519e-16	1.5926364544713667e-14	3.7252395500867372	NA	NA	NA	NA	NA
Oligo.2	ENSG00000164659	ELAPOR2	8.222090693489433	6.738114821505265e-16	1.5978036868602915e-14	3.072158044994278	1.1757824956623781	64	2.2465569083007906	Oligo.1	1.9106908944372325
Oligo.2	ENSG00000111344	RASAL1	8.219125335076505	6.895173320479484e-16	1.6334836986757324e-14	3.868813562667332	NA	NA	NA	NA	NA
Oligo.2	ENSG00000254854	NECTIN1-DT	8.217187551277723	6.99975314642762e-16	1.655094303134317e-14	1.5444398101914791	NA	NA	NA	NA	NA
Oligo.2	ENSG00000161677	JOSD2	8.21404801860498	7.172521983693426e-16	1.6927151881516486e-14	2.2690265856087812	NA	NA	NA	NA	NA
Oligo.2	ENSG00000286771	ENSG00000286771	8.21388216336015	7.181765134905987e-16	1.69328392048497e-14	1.6840189887506878	NA	NA	NA	NA	NA
Oligo.2	ENSG00000198597	ZNF536	8.20558603802153	7.659422044851043e-16	1.8041870558118714e-14	4.845938227990903	0.9923692562158603	629	4.057852209015143	Oligo.1	4.089054738040453
Oligo.2	ENSG00000165807	PPP1R36	8.202322061965916	7.855825340826565e-16	1.8486928010036305e-14	2.211992600964091	NA	NA	NA	NA	NA
Oligo.2	ENSG00000243449	C4orf48	8.198165285263931	8.11316005343669e-16	1.9074393370413774e-14	2.335112308102976	NA	NA	NA	NA	NA
Oligo.2	ENSG00000116871	MAP7D1	8.195013525345011	8.313805296384087e-16	1.952759196629362e-14	2.002027849660525	NA	NA	NA	NA	NA
Oligo.2	ENSG00000265702	ENSG00000265702	8.193408205929552	8.417876358001596e-16	1.9753312135537835e-14	2.7770431046494055	NA	NA	NA	NA	NA
Oligo.2	ENSG00000129422	MTUS1	8.192995654627408	8.444828582825872e-16	1.9797810055101715e-14	2.730884496366862	1.0454448898022444	410	3.0414407498879714	Vasc.Endo	2.909231064741527
Oligo.2	ENSG00000072422	RHOBTB1	8.176522011811077	9.5935481550055e-16	2.23945907837335e-14	2.668135085081481	0.935405116251307	776	1.2779683438813576	Vasc.Endo	1.3662191083611919
Oligo.2	ENSG00000267498	UQCRFS1-DT	8.176466321601463	9.597681764457215e-16	2.23945907837335e-14	1.6513616841884398	NA	NA	NA	NA	NA
Oligo.2	ENSG00000248752	ENSG00000248752	8.17590478800079	9.63945995959706e-16	2.2470914186153826e-14	2.993023712682464	NA	NA	NA	NA	NA
Oligo.2	ENSG00000289396	ENSG00000289396	8.1706727130072	1.0037454335381512e-15	2.337670286003326e-14	2.652668987576993	NA	NA	NA	NA	NA
Oligo.2	ENSG00000234224	TMEM229A	8.169812891779728	1.0104392767663872e-15	2.3510502608705235e-14	2.030933642065065	NA	NA	NA	NA	NA
Oligo.2	ENSG00000146859	TMEM140	8.169446036863143	1.0133086884060562e-15	2.355514943593065e-14	2.544479203095611	NA	NA	NA	NA	NA
Oligo.2	ENSG00000264914	ENSG00000264914	8.16853544481134	1.020465816764157e-15	2.3699290477428125e-14	1.6718002167737196	NA	NA	NA	NA	NA
Oligo.2	ENSG00000229891	LINC01315	8.167095212309988	1.0318878108434082e-15	2.39421160605802e-14	1.714672981094481	NA	NA	NA	NA	NA
Oligo.2	ENSG00000121690	DEPDC7	8.165932389410806	1.0412017280076363e-15	2.4135620972899183e-14	2.6349740516376507	NA	NA	NA	NA	NA
Oligo.2	ENSG00000170248	PDCD6IP	8.16483139954811	1.0500968104994523e-15	2.4319064452501336e-14	0.7958199474311574	1.0541370675550361	377	1.4266763227454347	Vasc.Endo	1.3534068449508805
Oligo.2	ENSG00000214253	FIS1	8.161578553636547	1.0768174525447683e-15	2.4914599882408364e-14	2.135434438823584	NA	NA	NA	NA	NA
Oligo.2	ENSG00000111266	DUSP16	8.161026981970236	1.0814144142986728e-15	2.4997620509627905e-14	1.9357873578784939	1.0029837359443843	589	1.4895144116970753	Oligo.1	1.4850833152290213
Oligo.2	ENSG00000069275	NUCKS1	8.159971539611883	1.0902648261136795e-15	2.5178716114722256e-14	0.8284157417029175	0.9306821098323754	793	1.7821458068339706	Inhib.Chandelier	1.9148813413367878
Oligo.2	ENSG00000065675	PRKCQ	8.154738767886228	1.1352108295247748e-15	2.616792963313853e-14	3.2057144594109275	1.0180217576699206	539	0.951122860368254	Oligo.1	0.934285395378202
Oligo.2	ENSG00000118985	ELL2	8.15364524401647	1.1448318930084835e-15	2.6365180584340353e-14	1.988562514299452	1.076203270638262	299	2.567541677071939	Oligo.1	2.3857404517542595
Oligo.2	ENSG00000260661	ENSG00000260661	8.14842300452124	1.191899299748466e-15	2.7423644055493956e-14	2.2073123187759487	NA	NA	NA	NA	NA
Oligo.2	ENSG00000157654	PALM2AKAP2	8.146533738062018	1.2093931455709672e-15	2.777457103544816e-14	3.5805753442862445	0.8799524324297567	911	3.506712599047611	Oligo.1	3.98511609242871
Oligo.2	ENSG00000156804	FBXO32	8.146175108488876	1.212742404878898e-15	2.7825700734165825e-14	2.834572034429914	NA	NA	NA	NA	NA
Oligo.2	ENSG00000159202	UBE2Z	8.145269354301705	1.221242086465982e-15	2.7994800094937125e-14	1.3936047879362037	1.1840620120265266	53	0.900593498944256	Oligo.1	0.7605965648732255
Oligo.2	ENSG00000147082	CCNB3	8.137725881706073	1.2943521315496228e-15	2.964329558206992e-14	2.2261895911481138	NA	NA	NA	NA	NA
Oligo.2	ENSG00000080618	CPB2	8.133525570562432	1.3369152481498284e-15	3.056158657670918e-14	2.4920967292914598	NA	NA	NA	NA	NA
Oligo.2	ENSG00000165714	BORCS5	8.129583770555481	1.378113456291255e-15	3.1474333130780926e-14	1.3545564897805162	1.096408913144391	234	1.0973910454885112	Oligo.1	1.0008957719445235
Oligo.2	ENSG00000232855	ENSG00000232855	8.12844895467448	1.3902046065695367e-15	3.1721243232774513e-14	2.687865625509336	1.25457069560873	20	1.1772309679341975	Oligo.1	0.9383536312897803
Oligo.2	ENSG00000259448	LINC02352	8.126511875099943	1.4110859174349657e-15	3.216177170085811e-14	2.2765604455366724	NA	NA	NA	NA	NA
Oligo.2	ENSG00000165124	SVEP1	8.12641789420457	1.4121068446543026e-15	3.216177170085811e-14	4.036456855144424	NA	NA	NA	NA	NA
Oligo.2	ENSG00000246898	LINC00920	8.124334057428811	1.4349319969279063e-15	3.262243461714091e-14	1.5099447318516817	NA	NA	NA	NA	NA
Oligo.2	ENSG00000133226	SRRM1	8.124330991254661	1.4349658487765776e-15	3.262243461714091e-14	1.241494745368592	1.0832575593344995	281	1.3187412294828356	Oligo.1	1.217384746701427
Oligo.2	ENSG00000234281	LANCL1-AS1	8.115083104602196	1.540735376642187e-15	3.493085327831052e-14	2.7138690832294734	NA	NA	NA	NA	NA
Oligo.2	ENSG00000010278	CD9	8.111846758825346	1.579537613854014e-15	3.577782639058726e-14	3.849696351800081	0.9504813643555521	740	1.1344362625818596	Oligo.1	1.1935386690627365
Oligo.2	ENSG00000140600	SH3GL3	8.110866322098587	1.5914817125830928e-15	3.601544916694889e-14	4.185251774535216	1.027519685124414	504	4.026765257266789	Oligo.1	3.9189178714169564
Oligo.2	ENSG00000108639	SYNGR2	8.103899482202884	1.6789593453507949e-15	3.792580909552661e-14	2.791718701923664	NA	NA	NA	NA	NA
Oligo.2	ENSG00000135250	SRPK2	8.098005680180707	1.7566547342152538e-15	3.9608648147273873e-14	0.9322655859904228	1.0014897978082238	598	2.8438386242612075	Excit.L6b	2.839608182215129
Oligo.2	ENSG00000171621	SPSB1	8.097676880367311	1.7610921008993983e-15	3.967260205480645e-14	3.2114058760553776	NA	NA	NA	NA	NA
Oligo.2	ENSG00000129968	ABHD17A	8.094317533873388	1.807067064290836e-15	4.0671318667690205e-14	1.8286994061618513	NA	NA	NA	NA	NA
Oligo.2	ENSG00000114757	PEX5L	8.08742746288626	1.9050985734100343e-15	4.28387864329407e-14	3.760142382564449	1.0406660940368027	439	4.578764942842028	Oligo.1	4.399840610815655
Oligo.2	ENSG00000253819	LINC01151	8.084888923049395	1.9425239286043417e-15	4.360121644095615e-14	2.2467274646447524	NA	NA	NA	NA	NA
Oligo.2	ENSG00000019144	PHLDB1	8.084690242482804	1.945483466280253e-15	4.3628126963280244e-14	3.6187284078717834	0.9869021964855277	647	2.354503435796498	Oligo.1	2.385751540711081
Oligo.2	ENSG00000167995	BEST1	8.082731974216559	1.9748927629538e-15	4.4247597347192734e-14	3.198420125531611	NA	NA	NA	NA	NA
Oligo.2	ENSG00000092758	COL9A3	8.082236024170914	1.98241027664891e-15	4.437590483772357e-14	3.3514753982133603	NA	NA	NA	NA	NA
Oligo.2	ENSG00000180539	LINC02908	8.078361215179962	2.042123835361427e-15	4.567132548759582e-14	1.4394583329206345	NA	NA	NA	NA	NA
Oligo.2	ENSG00000262380	ENSG00000262380	8.077945782454849	2.0486303113027508e-15	4.5775526703410425e-14	1.419767969556511	NA	NA	NA	NA	NA
Oligo.2	ENSG00000278041	ENSG00000278041	8.062882369368502	2.2988816315401524e-15	5.1228675206443326e-14	3.271828735062643	NA	NA	NA	NA	NA
Oligo.2	ENSG00000143995	MEIS1	8.06086551135684	2.334599085092076e-15	5.1977866422804715e-14	3.434077151798561	1.3043902464805526	13	1.4870234940788136	Oligo.1	1.1400142695723414
Oligo.2	ENSG00000106069	CHN2	8.058853249965603	2.370780515972126e-15	5.273603338042126e-14	3.771427441313387	1.2338621921547381	29	2.813261446961693	Oligo.1	2.2800451013486303
Oligo.2	ENSG00000227466	PDE4B-AS1	8.05664630152636	2.411098631882819e-15	5.35847749758352e-14	1.7252706151965376	NA	NA	NA	NA	NA
Oligo.2	ENSG00000171105	INSR	8.055310648842338	2.4358270115087447e-15	5.408583633081245e-14	1.1788458767079273	0.8595273139956151	954	1.748839650501091	Vasc.Endo	2.0346527934887857
Oligo.2	ENSG00000168172	HOOK3	8.052613225829514	2.486532528706546e-15	5.516228832707987e-14	0.6318341774537387	1.0860273085710919	264	1.6698137086175067	OPC.3	1.5375430207316927
Oligo.2	ENSG00000108669	CYTH1	8.049289465866277	2.5504453747966075e-15	5.647903162418225e-14	1.4704303596291792	0.9179991536494543	820	1.8014664477922286	Macro	1.962383560628133
Oligo.2	ENSG00000245648	KLRK1-AS1	8.048681672830693	2.562306675953469e-15	5.6691035205470503e-14	3.190726889578079	NA	NA	NA	NA	NA
Oligo.2	ENSG00000139644	TMBIM6	8.044552269254178	2.6443466090864623e-15	5.845397767454285e-14	0.8491054832558369	0.9597500986986781	717	1.2846223869254765	Vasc.PC	1.3384967489633932
Oligo.2	ENSG00000197959	DNM3	8.04390363017779	2.6574665999129863e-15	5.869164201946863e-14	2.2333671227618987	1.0240522287151819	515	4.819166495788415	Oligo.1	4.705977254533922
Oligo.2	ENSG00000227803	ENSG00000227803	8.035916940347539	2.824371740760118e-15	6.221149487647619e-14	1.4804619048206649	NA	NA	NA	NA	NA
Oligo.2	ENSG00000112319	EYA4	8.03356246973156	2.8755192228469544e-15	6.32818528793495e-14	4.03680410206331	NA	NA	NA	NA	NA
Oligo.2	ENSG00000284693	LINC02606	8.01993453736775	3.190020596477997e-15	6.99546109563936e-14	1.4524428489850034	NA	NA	NA	NA	NA
Oligo.2	ENSG00000104472	CHRAC1	8.016930206098058	3.2637905295512064e-15	7.150261437523973e-14	2.272580483076328	NA	NA	NA	NA	NA
Oligo.2	ENSG00000115271	GCA	8.01682586640878	3.2663825453095798e-15	7.150261437523973e-14	2.239283862727855	1.2044345194506827	40	0.878102709588877	Oligo.1	0.729058072820232
Oligo.2	ENSG00000118322	ATP10B	8.015873487320874	3.2901356607013792e-15	7.195901294985012e-14	4.677093915235365	1.1119805297487653	189	2.7138240882953903	Oligo.1	2.440532019844391
Oligo.2	ENSG00000284966	ENSG00000284966	8.01299156459164	3.363055709023712e-15	7.342424710978642e-14	2.2712403365668745	NA	NA	NA	NA	NA
Oligo.2	ENSG00000135678	CPM	8.010620320165643	3.4242476276792943e-15	7.462872138425058e-14	3.5771764154423926	0.7158478628587498	1307	1.556104015714256	Vasc.PC	2.17379152254493
Oligo.2	ENSG00000169554	ZEB2	8.001809881742746	3.6613800035290335e-15	7.965671333402059e-14	2.3065268586226404	1.0080217090062165	574	4.529262032930925	Oligo.1	4.493218739699775
Oligo.2	ENSG00000271826	PLS3-AS1	8.000050370988156	3.710641547197198e-15	8.065762942065489e-14	2.817799385330436	NA	NA	NA	NA	NA
Oligo.2	ENSG00000230461	PROX1-AS1	7.996669820922289	3.807129069349085e-15	8.268243500304149e-14	3.891098262903789	NA	NA	NA	NA	NA
Oligo.2	ENSG00000165912	PACSIN3	7.99634086785906	3.81664908727803e-15	8.28166062896231e-14	2.192708025814897	NA	NA	NA	NA	NA
Oligo.2	ENSG00000196547	MAN2A2	7.994468419815617	3.871287206008521e-15	8.392869375756007e-14	2.3302802399940292	1.1255172683995416	148	0.8562338836563816	Oligo.1	0.7607469984658037
Oligo.2	ENSG00000085832	EPS15	7.992770277210081	3.921505639333896e-15	8.494310292193526e-14	1.684587903610559	0.9062897160585791	851	2.505462011350121	Macro	2.7645265823453053
Oligo.2	ENSG00000224101	ELMO1-AS1	7.990994789490683	3.974698325396715e-15	8.602010873653328e-14	2.696059513568519	NA	NA	NA	NA	NA
Oligo.2	ENSG00000103404	USP31	7.990860653698479	3.9787457490222876e-15	8.603256514901595e-14	1.9851175764278606	1.032026483575035	484	1.27473877172162	Excit.L5_6_NP	1.2351802904377098
Oligo.2	ENSG00000153721	CNKSR3	7.9856882280617185	4.137957685066462e-15	8.93972026468587e-14	3.881742457443536	1.0956523368347375	236	1.4328209153991194	Vasc.Endo	1.3077331807080685
Oligo.2	ENSG00000109099	PMP22	7.981072545698352	4.285326785029653e-15	9.241984136904682e-14	3.8309370122730204	1.0911182279301679	246	1.7763202577625326	Oligo.1	1.6279814710200387
Oligo.2	ENSG00000155792	DEPTOR	7.97816312196705	4.380865349400702e-15	9.431611064999948e-14	2.673748068058849	1.0353019428644676	465	1.684738617672869	Oligo.1	1.6272920468124918
Oligo.2	ENSG00000130147	SH3BP4	7.975955368651845	4.454761453287999e-15	9.582377501083039e-14	3.4874930591545925	0.82229544901763	1030	0.909582821112608	Vasc.Endo	1.1061508636576518
Oligo.2	ENSG00000100146	SOX10	7.975808919181291	4.459706529487038e-15	9.584694518706749e-14	3.9617610750381567	0.8813155722248782	907	0.8300400869855412	OPC.4	0.9418193813257013
Oligo.2	ENSG00000134716	CYP2J2	7.972375916061323	4.5771900011297385e-15	9.828662758058485e-14	4.148655567349541	1.198174641386512	46	0.8805828833880909	Oligo.1	0.7349370058183604
Oligo.2	ENSG00000283579	ENSG00000283579	7.971674444549115	4.6015684390635415e-15	9.872455923809052e-14	1.1865218972247062	NA	NA	NA	NA	NA
Oligo.2	ENSG00000166451	CENPN	7.968995097918184	4.695868640065681e-15	1.0063832615084565e-13	1.850630905311655	NA	NA	NA	NA	NA
Oligo.2	ENSG00000114999	TTL	7.968910076199851	4.698891983717854e-15	1.0063832615084565e-13	1.6889823293885637	0.9905897312410952	634	1.0854227481885461	Oligo.1	1.0957338986632095
Oligo.2	ENSG00000171368	TPPP	7.967807410622382	4.738276697195634e-15	1.0139421118869414e-13	3.43657789531557	1.0414411734697204	435	1.3541351351703272	Oligo.1	1.300251199651363
Oligo.2	ENSG00000157259	GATAD1	7.965319307925156	4.828345910471253e-15	1.0323245182180988e-13	1.308188572222866	1.1695312616666227	73	1.2708726959497052	Oligo.1	1.0866513257103256
Oligo.2	ENSG00000198742	SMURF1	7.964754258813018	4.8490347209173125e-15	1.0358541412442328e-13	1.0353103857160286	0.8528143103467225	963	1.6911240458265935	Excit.L6_CT	1.9829921066158536
Oligo.2	ENSG00000271850	LINC02343	7.959334766048865	5.051957716253797e-15	1.0782731456396994e-13	2.276108644114779	NA	NA	NA	NA	NA
Oligo.2	ENSG00000205531	NAP1L4	7.957498646430586	5.122588993532328e-15	1.0924075323556892e-13	0.9884091424850054	1.1690582267947693	74	1.3733604074059733	Vasc.VLMC	1.1747579170383526
Oligo.2	ENSG00000123612	ACVR1C	7.954583957599074	5.236714830617339e-15	1.115784982826291e-13	3.256606925360025	NA	NA	NA	NA	NA
Oligo.2	ENSG00000146963	LUC7L2	7.950872218232388	5.385684551272642e-15	1.145555907129065e-13	0.8799327748656423	1.0323374172631439	482	2.1168390211071944	Excit.L2	2.050530171345722
Oligo.2	ENSG00000130695	CEP85	7.947331890367013	5.531664870502651e-15	1.174590021345807e-13	2.3557411954140997	NA	NA	NA	NA	NA
Oligo.2	ENSG00000148541	FAM13C	7.940751768126552	5.813424673120117e-15	1.2333618441773675e-13	3.3031476908531636	1.1019117765059485	223	2.707890385969014	Oligo.1	2.457447541358948
Oligo.2	ENSG00000107077	KDM4C	7.931599606651093	6.2289794079237384e-15	1.3192658951141045e-13	0.8440262725869397	1.0422309050253669	431	2.2801086638323556	Excit.L6b	2.1877192979389344
Oligo.2	ENSG00000288002	ENSG00000288002	7.9294059570661215	6.3328547505642e-15	1.340120757634337e-13	2.9539943517485985	NA	NA	NA	NA	NA
Oligo.2	ENSG00000171877	FRMD5	7.928211433429475	6.390134990546554e-15	1.3510882684790412e-13	3.660455849423561	0.9913537372371914	631	5.2069870189438845	Oligo.1	5.252400655143806
Oligo.2	ENSG00000130402	ACTN4	7.924683946971111	6.562284372307339e-15	1.3863035528199135e-13	1.683843217187999	0.6452569123888047	1466	1.3929415458212224	Vasc.Endo	2.1587394401780458
Oligo.2	ENSG00000228541	ENSG00000228541	7.922116164508375	6.690465669457714e-15	1.412178358510751e-13	2.727739085571118	NA	NA	NA	NA	NA
Oligo.2	ENSG00000287256	ENSG00000287256	7.918154094109064	6.893106519463553e-15	1.4524760166012487e-13	2.7897072859127596	NA	NA	NA	NA	NA
Oligo.2	ENSG00000138623	SEMA7A	7.915945721597344	7.0086679499057295e-15	1.475571723013288e-13	2.3524753588730607	NA	NA	NA	NA	NA
Oligo.2	ENSG00000250131	AGA-DT	7.909498919172374	7.357058903517288e-15	1.5476054297891207e-13	2.4771208214388256	NA	NA	NA	NA	NA
Oligo.2	ENSG00000286191	ENSG00000286191	7.907813598615681	7.450915356014638e-15	1.5646922247630741e-13	1.302185820706581	NA	NA	NA	NA	NA
Oligo.2	ENSG00000117625	RCOR3	7.906850019629569	7.50510695289158e-15	1.5747379364322893e-13	0.7065471362124659	0.9933188554220944	625	1.452518644528475	Excit.L2_5.2	1.4622884047753741
Oligo.2	ENSG00000104205	SGK3	7.904283461598697	7.651352960692694e-15	1.6040653668863363e-13	1.9203160808290547	1.1117984092705409	191	2.5169014159314376	Oligo.1	2.2638109525474093
Oligo.2	ENSG00000158987	RAPGEF6	7.903649163265525	7.687926936684796e-15	1.610370494429833e-13	1.263366648469678	0.999532603806178	605	2.7666549662675206	Excit.L6_CT	2.767948694952236
Oligo.2	ENSG00000186001	LRCH3	7.903309680034811	7.70757246702927e-15	1.6131220078799432e-13	0.8716222313054861	1.0342517063711427	471	1.7814360039211163	Oligo.1	1.7224395115301319
Oligo.2	ENSG00000117707	PROX1	7.902377874925363	7.761749724031012e-15	1.623089942291042e-13	4.070422325080348	0.7437047117370651	1241	1.1940463979257974	Inhib.Vip	1.6055382991145408
Oligo.2	ENSG00000277363	SRCIN1	7.895392812845767	8.180009068583341e-15	1.707671648858426e-13	3.893324962768	1.0868752241419335	259	2.313009402437042	Oligo.1	2.1281278209861827
Oligo.2	ENSG00000135636	DYSF	7.893819142913308	8.27726289080152e-15	1.726519986818701e-13	3.694883264316834	NA	NA	NA	NA	NA
Oligo.2	ENSG00000149231	CCDC82	7.890275048423929	8.500483723693208e-15	1.771589458983328e-13	1.5018189187335385	1.1786756753434997	59	1.1130865271898005	Excit.L6_CT	0.9443535235979272
Oligo.2	ENSG00000229294	ENSG00000229294	7.887858618961906	8.656071437364873e-15	1.800986147925286e-13	2.9949683721575724	NA	NA	NA	NA	NA
Oligo.2	ENSG00000113073	SLC4A9	7.879864973257561	9.191034290213587e-15	1.9106864908682274e-13	1.7953128444025703	NA	NA	NA	NA	NA
Oligo.2	ENSG00000068796	KIF2A	7.876618380529878	9.417497729843405e-15	1.9561240045726706e-13	1.1601096116030838	1.0536849526344332	379	1.9170673300056242	Oligo.1	1.8193932875406014
Oligo.2	ENSG00000112144	CILK1	7.876171791714028	9.449076422690633e-15	1.961039478679011e-13	2.0928323622731084	NA	NA	NA	NA	NA
Oligo.2	ENSG00000287875	ENSG00000287875	7.875385565158066	9.504925027695774e-15	1.9709794325213495e-13	2.4115842247154924	NA	NA	NA	NA	NA
Oligo.2	ENSG00000165509	MAGEC3	7.874754212216627	9.550007817988303e-15	1.9786721883758373e-13	3.1888774541529252	NA	NA	NA	NA	NA
Oligo.2	ENSG00000225408	ENSG00000225408	7.873325946163788	9.652774691551551e-15	1.9966256832775247e-13	1.2068658755954083	NA	NA	NA	NA	NA
Oligo.2	ENSG00000250159	PKD2L2-DT	7.860848348215037	1.059818611059739e-14	2.1848839585740712e-13	2.175853290998814	1.0752476179710768	302	1.263525199313402	Oligo.1	1.1751016028266985
Oligo.2	ENSG00000038002	AGA	7.8564178324708935	1.0955376069564322e-14	2.254769260828936e-13	2.1698355322175784	NA	NA	NA	NA	NA
Oligo.2	ENSG00000224795	NTM-AS1	7.851910628840249	1.1330920176485262e-14	2.328194046213141e-13	2.9870265059101966	NA	NA	NA	NA	NA
Oligo.2	ENSG00000163393	SLC22A15	7.850102544034905	1.1485112146339568e-14	2.357921118362009e-13	3.140269406317706	1.089549592715706	254	2.3204463275952096	Oligo.1	2.129729883897703
Oligo.2	ENSG00000135905	DOCK10	7.846624254120744	1.1787576201099955e-14	2.418014389596497e-13	3.351494137490297	1.0278528942175498	502	4.79879914862584	Oligo.1	4.668760652057037
Oligo.2	ENSG00000135929	CYP27A1	7.844368229694711	1.1987938150786903e-14	2.4570811197394493e-13	2.743121578740417	1.2222341497540858	35	1.0936419752622584	Oligo.1	0.8947892476104515
Oligo.2	ENSG00000159176	CSRP1	7.843169447895449	1.209576614509371e-14	2.475087407724378e-13	3.677849875741271	1.0565688246603273	366	1.255768275058539	Oligo.1	1.188534287354401
Oligo.2	ENSG00000232682	ENSG00000232682	7.8413978037079595	1.2256874376628256e-14	2.501856236020166e-13	2.052284752975523	NA	NA	NA	NA	NA
Oligo.2	ENSG00000198964	SGMS1	7.839478699882256	1.243377882405461e-14	2.5358768663380514e-13	1.1751306419942729	0.9339341132647053	781	2.7783901341161257	Vasc.Endo	2.974931630245147
Oligo.2	ENSG00000289488	ENSG00000289488	7.839138745016603	1.2465377429193668e-14	2.54023069650838e-13	1.4948563668021775	NA	NA	NA	NA	NA
Oligo.2	ENSG00000144535	DIS3L2	7.833184249120638	1.3031853285377157e-14	2.653486642659375e-13	0.9833041616659554	1.0786973967550688	292	1.644845631546411	Oligo.1	1.5248443506904032
Oligo.2	ENSG00000135720	DYNC1LI2	7.8326919647313655	1.3079806075727505e-14	2.661063994716975e-13	1.1980910791175192	1.0495084598485331	394	1.369345572854655	Oligo.1	1.3047494377056106
Oligo.2	ENSG00000237994	ENSG00000237994	7.831947047781885	1.3152698322412499e-14	2.673698641750465e-13	3.107838537914509	NA	NA	NA	NA	NA
Oligo.2	ENSG00000137269	LRRC1	7.829166103265352	1.3428375925148314e-14	2.725267448199633e-13	2.8723847744397633	1.1490942175737224	102	1.7652198507299561	Oligo.1	1.5361837382291978
Oligo.2	ENSG00000198753	PLXNB3	7.828513636456465	1.3493875828093286e-14	2.7363195009832376e-13	2.3184320448998803	NA	NA	NA	NA	NA
Oligo.2	ENSG00000180694	TMEM64	7.825920431948614	1.3757329678817853e-14	2.78746221946939e-13	2.901267969626051	0.9218331942599343	808	0.9410075852820764	Excit.L5.2	1.0208002826775355
Oligo.2	ENSG00000227070	EPS15-AS1	7.825777739938981	1.3771972549908799e-14	2.788149344662909e-13	2.4506912739236317	NA	NA	NA	NA	NA
Oligo.2	ENSG00000236882	LINC01554	7.82542395345135	1.3808343949265694e-14	2.793230718880032e-13	2.118487201661462	NA	NA	NA	NA	NA
Oligo.2	ENSG00000095397	WHRN	7.818881988789892	1.4498213862144964e-14	2.9303893923650265e-13	3.4962273519935	1.1866422240803833	50	1.2072070955894134	Oligo.1	1.0173303048650297
Oligo.2	ENSG00000138035	PNPT1	7.81086859848271	1.538966739358975e-14	3.1055045440810585e-13	1.3557921701260318	1.0652566748127599	342	1.038287645314226	Oligo.1	0.974683069220595
Oligo.2	ENSG00000105963	ADAP1	7.8100447562397575	1.5484322456327987e-14	3.122062737736432e-13	2.728939059950655	NA	NA	NA	NA	NA
Oligo.2	ENSG00000078814	MYH7B	7.808295739904583	1.568718103271694e-14	3.1578257188523617e-13	2.3583006843442735	NA	NA	NA	NA	NA
Oligo.2	ENSG00000174792	ODAPH	7.807687354667177	1.5758356345850132e-14	3.169085192755019e-13	1.551235991920749	NA	NA	NA	NA	NA
Oligo.2	ENSG00000123908	AGO2	7.807599228152153	1.5768692666129693e-14	3.169085192755019e-13	1.2579921650432673	1.104200205362622	217	1.4093097817200269	Oligo.1	1.2763172610144606
Oligo.2	ENSG00000104419	NDRG1	7.8069560676680405	1.584433125467405e-14	3.1817060655658264e-13	3.0518330852954305	0.8764575216127171	919	0.930330053497911	Vasc.Endo	1.0614662211878407
Oligo.2	ENSG00000118785	SPP1	7.8043822004592895	1.615062458649509e-14	3.235347431312436e-13	4.2177019977161825	1.1469586044457247	106	2.13021335855635	Micro.1	1.8572713525138855
Oligo.2	ENSG00000141524	TMC6	7.803697557668543	1.6233075608039596e-14	3.249237589395971e-13	3.599668245478672	1.0971255848837815	231	0.9523337292690334	Oligo.1	0.8680261789446047
Oligo.2	ENSG00000154153	RETREG1	7.80316263806341	1.629778409508895e-14	3.257629042124959e-13	3.3760893892667267	1.0549683700255439	375	2.40103682449574	Oligo.1	2.2759325233965106
Oligo.2	ENSG00000196104	SPOCK3	7.802416085993067	1.6388518580744005e-14	3.2724213572186657e-13	4.0945499680114565	1.0017296156629887	597	4.719827728020719	Inhib.Sst	4.711678335372893
Oligo.2	ENSG00000132780	NASP	7.799669040409513	1.6726695269848654e-14	3.3318931574505597e-13	1.4536362665389913	1.2230037381002805	34	1.222106513423688	Oligo.1	0.9992663761780595
Oligo.2	ENSG00000099822	HCN2	7.799411245117776	1.675878203311999e-14	3.335603363700508e-13	3.004783184720927	NA	NA	NA	NA	NA
Oligo.2	ENSG00000070759	TESK2	7.796891832528347	1.707557363468293e-14	3.395928689144807e-13	2.8984933227567566	1.1145564773661851	185	1.5598374447021246	Astro.4	1.399514045612283
Oligo.2	ENSG00000050438	SLC4A8	7.79566058482989	1.723253034571955e-14	3.422687114299819e-13	2.578151276156355	1.0886259315715496	256	1.8632901964150967	Excit.L5_6_NP	1.7115982105306229
Oligo.2	ENSG00000186231	KLHL32	7.79561985868072	1.7237746241509984e-14	3.422687114299819e-13	3.2148053337290654	1.0007243921446356	599	3.616627688770048	Oligo.1	3.614009728512077
Oligo.2	ENSG00000039123	MTREX	7.795394492819203	1.7266637524328484e-14	3.4256787658355474e-13	0.7712252882239173	1.1051219114785025	213	1.1988592840518324	Excit.L2	1.0848208433836246
Oligo.2	ENSG00000291010	MRPS31P5	7.787370488383494	1.832697656357531e-14	3.6302356454468126e-13	1.9854798832854297	NA	NA	NA	NA	NA
Oligo.2	ENSG00000172986	GXYLT2	7.785356887773726	1.8602981771950196e-14	3.6819639641288006e-13	3.183214519234318	NA	NA	NA	NA	NA
Oligo.2	ENSG00000124356	STAMBP	7.780653134152477	1.9263786808104496e-14	3.8097097933346327e-13	1.4329832457873186	NA	NA	NA	NA	NA
Oligo.2	ENSG00000105856	HBP1	7.780121541869271	1.9339906659872697e-14	3.8217136126925476e-13	1.1908599338349688	1.1290462878564345	142	0.9819985758343251	Oligo.1	0.8697593592010399
Oligo.2	ENSG00000166979	EVA1C	7.776934079178957	1.9802582065814063e-14	3.91002377363245e-13	2.546945152168338	0.8949863077319015	875	1.6619983130088958	Vasc.Endo	1.8570097650105697
Oligo.2	ENSG00000149633	KIAA1755	7.775488899545908	2.0015933884983805e-14	3.9490035164800855e-13	4.314585025512762	1.0474013307408439	400	1.5122143265835468	Oligo.1	1.4437773584972757
Oligo.2	ENSG00000169372	CRADD	7.775064908872743	2.0078956205184476e-14	3.9582858772034315e-13	1.2533869545255685	1.0633982097679033	345	1.9281574276280604	Oligo.1	1.813203567503559
Oligo.2	ENSG00000288924	ENSG00000288924	7.761330988862957	2.222956995867427e-14	4.37181542520594e-13	2.6539926502524858	NA	NA	NA	NA	NA
Oligo.2	ENSG00000130958	SLC35D2	7.760491874187538	2.2368086402050784e-14	4.395568446017593e-13	3.5829857751910144	1.1582719114076263	89	1.381224260104816	Oligo.1	1.1924870546383532
Oligo.2	ENSG00000107679	PLEKHA1	7.759739661292229	2.2492980211517537e-14	4.4131120319984526e-13	1.8564365497199609	0.7386918095089082	1254	1.7923556627688946	Inhib.Chandelier	2.4263916828324867
Oligo.2	ENSG00000287383	ENSG00000287383	7.7590984350087675	2.259998863617626e-14	4.430599038009871e-13	1.0564441255860901	NA	NA	NA	NA	NA
Oligo.2	ENSG00000010282	HHATL	7.758683996406578	2.2669417214700856e-14	4.4403691214401787e-13	3.4932550118627224	NA	NA	NA	NA	NA
Oligo.2	ENSG00000258451	EGILA	7.758587200932828	2.2685663065953455e-14	4.4403691214401787e-13	0.8278147409879968	NA	NA	NA	NA	NA
Oligo.2	ENSG00000121410	A1BG	7.7529860135296405	2.3645545371848305e-14	4.620951216990544e-13	2.0462967916206507	NA	NA	NA	NA	NA
Oligo.2	ENSG00000119280	C1orf198	7.7525825382144555	2.3716214291583702e-14	4.631109457410907e-13	2.981864294470968	0.9353491412919052	778	0.976125661513038	Astro.4	1.0435949726375033
Oligo.2	ENSG00000249348	UGDH-AS1	7.748520832852797	2.4439316964679647e-14	4.766642898275465e-13	1.6489367491756355	NA	NA	NA	NA	NA
Oligo.2	ENSG00000160781	PAQR6	7.744098135208137	2.5251399980300512e-14	4.919258581067978e-13	3.0296978675549964	NA	NA	NA	NA	NA
Oligo.2	ENSG00000233621	ZC3H12A-DT	7.7433038412510165	2.5400036125983665e-14	4.944327534971525e-13	2.57836475282882	NA	NA	NA	NA	NA
Oligo.2	ENSG00000260911	ENSG00000260911	7.74226244015865	2.559621996198912e-14	4.978605421178104e-13	2.1801485666161198	NA	NA	NA	NA	NA
Oligo.2	ENSG00000241935	HOGA1	7.733230079969974	2.7361607355843814e-14	5.317808864923997e-13	2.7775981575370663	NA	NA	NA	NA	NA
Oligo.2	ENSG00000270419	CAHM	7.7330397305279455	2.740007348400966e-14	5.321111449324134e-13	2.2661287938370176	NA	NA	NA	NA	NA
Oligo.2	ENSG00000289018	ENSG00000289018	7.729956616597734	2.803058516383501e-14	5.439294442911758e-13	1.1545800657182292	NA	NA	NA	NA	NA
Oligo.2	ENSG00000014123	UFL1	7.729843663239707	2.8053954073227994e-14	5.43956949870571e-13	1.081551924329848	1.1975095213361124	47	0.8936729987201855	Oligo.1	0.746276319977044
Oligo.2	ENSG00000198822	GRM3	7.729454893966199	2.813453331876885e-14	5.450928347451854e-13	4.01677584756574	0.908405211018461	847	3.6737571529447433	Vasc.PC	4.0441832657761845
Oligo.2	ENSG00000158315	RHBDL2	7.721875452321287	2.9751849792100625e-14	5.75977217068948e-13	2.64478045566998	NA	NA	NA	NA	NA
Oligo.2	ENSG00000204767	INSYN2B	7.719993476832197	3.0167418100636567e-14	5.835664485041172e-13	3.134854375087662	NA	NA	NA	NA	NA
Oligo.2	ENSG00000134222	PSRC1	7.719843605620459	3.020075664955864e-14	5.837556550515313e-13	2.53920111779701	NA	NA	NA	NA	NA
Oligo.2	ENSG00000138835	RGS3	7.718596778314246	3.0479521477093765e-14	5.886847561982724e-13	2.6399275075460853	NA	NA	NA	NA	NA
Oligo.2	ENSG00000140025	EFCAB11	7.717844662953086	3.06489030012594e-14	5.914951840897258e-13	1.859196861307608	NA	NA	NA	NA	NA
Oligo.2	ENSG00000119685	TTLL5	7.717555149650606	3.0714350246979086e-14	5.922969642958301e-13	1.1453424187364072	0.8429565979795436	981	1.3628011515794607	Excit.L2	1.6166919564375157
Oligo.2	ENSG00000114993	RTKN	7.712829935451735	3.180219677520411e-14	6.127981618114759e-13	3.569899501161011	NA	NA	NA	NA	NA
Oligo.2	ENSG00000180525	DIP2C-AS1	7.711563448890014	3.210016249120091e-14	6.180590726744045e-13	1.7543402070544096	NA	NA	NA	NA	NA
Oligo.2	ENSG00000250387	LINC02197	7.709259460745916	3.264928927795864e-14	6.276566239781343e-13	2.521047319956025	NA	NA	NA	NA	NA
Oligo.2	ENSG00000176438	SYNE3	7.706922129753015	3.321581644585083e-14	6.375584287592436e-13	2.7068537082582935	NA	NA	NA	NA	NA
Oligo.2	ENSG00000076706	MCAM	7.706226734271249	3.338622910866152e-14	6.403334034927496e-13	3.4527987422975888	NA	NA	NA	NA	NA
Oligo.2	ENSG00000166912	MTMR10	7.702237093755921	3.4380699342840364e-14	6.588969294010705e-13	2.2555630849343378	1.1821766488816952	55	1.4453477093551388	Oligo.1	1.2226156816093396
Oligo.2	ENSG00000229989	MIR181A1HG	7.701170630151713	3.465143510297679e-14	6.635723043676699e-13	2.98753328952942	0.9817250817410529	659	2.9829569762743975	Oligo.1	3.0384850420488743
Oligo.2	ENSG00000153147	SMARCA5	7.699271812077833	3.513868282791228e-14	6.723834443827539e-13	1.1797861410580754	1.1499235259148548	100	0.9507077050769778	Oligo.1	0.8267573309456512
Oligo.2	ENSG00000273117	INSIG1-DT	7.693371233612802	3.669628073398987e-14	7.0160647984311e-13	1.6870202914805468	NA	NA	NA	NA	NA
Oligo.2	ENSG00000135643	KCNMB4	7.693274025990258	3.672250219356391e-14	7.0160647984311e-13	3.158117568984289	0.8438242117728427	979	1.973316520820312	Excit.L6b	2.338539820603688
Oligo.2	ENSG00000249484	LINC01470	7.691782348624391	3.712719979284683e-14	7.082463517065008e-13	3.312496563361613	NA	NA	NA	NA	NA
Oligo.2	ENSG00000236911	ENSG00000236911	7.6909835724018585	3.7345713505225136e-14	7.113195854415672e-13	0.7334429625048995	NA	NA	NA	NA	NA
Oligo.2	ENSG00000245729	LINC02226	7.689156676943203	3.785025314802688e-14	7.203757857205115e-13	1.9488364315928188	NA	NA	NA	NA	NA
Oligo.2	ENSG00000231401	ENSG00000231401	7.688169989354823	3.8125535987344853e-14	7.249575006557289e-13	2.371872939897308	NA	NA	NA	NA	NA
Oligo.2	ENSG00000161048	NAPEPLD	7.686722041478878	3.853308292507055e-14	7.316856665772017e-13	1.987483848373207	1.113434137496422	187	1.7492693046135597	Oligo.1	1.5710577264559404
Oligo.2	ENSG00000100842	EFS	7.686237542811505	3.8670408224769567e-14	7.337310228252603e-13	3.6281511813848475	NA	NA	NA	NA	NA
Oligo.2	ENSG00000274895	ENSG00000274895	7.685233855478007	3.8956426753497065e-14	7.385923909347034e-13	1.2025990963688955	NA	NA	NA	NA	NA
Oligo.2	ENSG00000203808	BVES-AS1	7.679886326496271	4.051578612208688e-14	7.675697095606368e-13	2.652663121977425	NA	NA	NA	NA	NA
Oligo.2	ENSG00000189319	FAM53B	7.676736547771016	4.1462875945152534e-14	7.843130274205188e-13	2.266416953332277	1.0226161539405012	521	1.5891337446482052	Oligo.1	1.553988501477032
Oligo.2	ENSG00000249553	PPP2R2B-IT1	7.673702602697937	4.2395740636728346e-14	8.013474088315243e-13	1.1409506586426117	NA	NA	NA	NA	NA
Oligo.2	ENSG00000087274	ADD1	7.6719353684136	4.2948617886958465e-14	8.103445989353234e-13	0.8603587860741243	0.9460927102640831	748	1.776282945609398	Vasc.Endo	1.8774935334969272
Oligo.2	ENSG00000259349	APPBP2-DT	7.671867959255058	4.2969846771630954e-14	8.103445989353234e-13	2.402189556749254	NA	NA	NA	NA	NA
Oligo.2	ENSG00000188687	SLC4A5	7.670388032474144	4.3438526743030664e-14	8.185602225796957e-13	2.173676835103225	NA	NA	NA	NA	NA
Oligo.2	ENSG00000172466	ZNF24	7.666528514302758	4.468461958547861e-14	8.401250935722003e-13	1.3302922323531574	NA	NA	NA	NA	NA
Oligo.2	ENSG00000196352	CD55	7.665170651408771	4.513134090359711e-14	8.478806880903232e-13	2.7808642965275157	0.9745079381591153	684	1.0104264257535827	Oligo.1	1.0368580759458141
Oligo.2	ENSG00000255733	IFNG-AS1	7.661985211145733	4.6196648943592096e-14	8.672370915319789e-13	3.5819048169664516	NA	NA	NA	NA	NA
Oligo.2	ENSG00000198756	COLGALT2	7.661744720847604	4.6278074287057704e-14	8.681080097148297e-13	3.4817591366213847	1.0421068656473775	433	2.5674153233150414	Oligo.1	2.463677582356308
Oligo.2	ENSG00000113578	FGF1	7.659763651623135	4.695422589106527e-14	8.801253536918286e-13	3.3461878144151407	0.9567920785006121	725	1.4136786083872643	Vasc.PC	1.4775191393752325
Oligo.2	ENSG00000153827	TRIP12	7.6541731312121195	4.891521512881286e-14	9.161897436825266e-13	0.6534492099774739	0.9882852697373757	641	1.9567410177464395	Vasc.Endo	1.9799354272136613
Oligo.2	ENSG00000197776	KLHDC1	7.651278734857516	4.996195012080563e-14	9.35088462230788e-13	1.0996503717785862	1.1206961926899988	162	1.0909341199076654	Vasc.VLMC	0.9734432284356248
Oligo.2	ENSG00000157837	SPPL3	7.650680599116451	5.0180995555836277e-14	9.384792980178285e-13	0.7178432336196774	0.8965091538193729	871	2.059061574854951	Macro	2.2967546578668925
Oligo.2	ENSG00000287721	ENSG00000287721	7.644770465020258	5.239684986610463e-14	9.791809499864802e-13	1.8517926306864403	NA	NA	NA	NA	NA
Oligo.2	ENSG00000165476	REEP3	7.643413695177564	5.291898009424533e-14	9.881931625737748e-13	1.592483604924652	1.0115274280194742	567	1.3976765288344868	Vasc.Endo	1.3817485222037682
Oligo.2	ENSG00000287306	ENSG00000287306	7.639006958614024	5.4650437629236955e-14	1.0189901011681654e-12	2.9145249390578907	NA	NA	NA	NA	NA
Oligo.2	ENSG00000123636	BAZ2B	7.636859882432529	5.551414322406448e-14	1.034316142174675e-12	1.1081571369773746	1.0393683567924148	448	3.1913370988439174	Astro.1	3.07045820472414
Oligo.2	ENSG00000254777	ENSG00000254777	7.636742782136554	5.556163384241798e-14	1.0344232055710875e-12	2.9625707674131134	NA	NA	NA	NA	NA
Oligo.2	ENSG00000264522	OTUD7B	7.635798407659013	5.5946094889031353e-14	1.0407989724851328e-12	2.94771343764477	1.0988750812756687	228	1.802243866279672	Oligo.1	1.6400807489305085
Oligo.2	ENSG00000151967	SCHIP1	7.632897905384041	5.71433619887765e-14	1.062274951299236e-12	2.398097986285922	1.0393245099092734	450	2.0314331313907026	Excit.L2	1.954570600445124
Oligo.2	ENSG00000077522	ACTN2	7.630434275334132	5.818008729248523e-14	1.0807365540538112e-12	2.849772701837619	NA	NA	NA	NA	NA
Oligo.2	ENSG00000266111	ENSG00000266111	7.630121808066286	5.831289376972974e-14	1.0823921405347587e-12	2.4966252062206022	NA	NA	NA	NA	NA
Oligo.2	ENSG00000227110	LMCD1-AS1	7.627893302032397	5.926876087460248e-14	1.0993112982579712e-12	2.533123559589637	1.1108634801409951	196	3.1944387435478223	Astro.4	2.8756357560178065
Oligo.2	ENSG00000261103	ENSG00000261103	7.627030982496751	5.964275919968508e-14	1.1054207726014933e-12	1.5193297254153157	NA	NA	NA	NA	NA
Oligo.2	ENSG00000166348	USP54	7.624618203938308	6.070160249863532e-14	1.1242045664545463e-12	2.634990212826512	1.0093447800527784	568	3.0847155603031298	Oligo.1	3.056156450466639
Oligo.2	ENSG00000285564	ENSG00000285564	7.621530836156759	6.20835206970218e-14	1.1480818230389556e-12	1.3877608239814825	NA	NA	NA	NA	NA
Oligo.2	ENSG00000159086	PAXBP1	7.61836556878388	6.353246331482005e-14	1.1740003288152428e-12	1.0178522725074015	1.1199002077087383	165	1.3045832061630125	Oligo.1	1.164910227878363
Oligo.2	ENSG00000172869	DMXL1	7.612840460133308	6.614186398235352e-14	1.2213080398529957e-12	0.7988799163828746	0.9103092715564893	841	1.946885460329726	Excit.L5.2	2.1387077130400423
Oligo.2	ENSG00000167414	GNG8	7.610042396857077	6.750330407912021e-14	1.2455188943265815e-12	1.7423737015692866	NA	NA	NA	NA	NA
Oligo.2	ENSG00000170017	ALCAM	7.60573503960661	6.965322350855091e-14	1.2842313084389075e-12	1.9747106408942008	1.0153994028504951	552	3.745114071065889	Oligo.1	3.688316204000477
Oligo.2	ENSG00000256577	SLC6A12-AS1	7.6050693963871865	6.99914243127508e-14	1.2895074308326877e-12	1.3184226118621993	NA	NA	NA	NA	NA
Oligo.2	ENSG00000119509	INVS	7.6047412688628	7.015873419733973e-14	1.2906707003786775e-12	0.7780033132546708	0.9647434719631636	704	1.6187794512114462	Excit.L6_CT	1.6779377090962637
Oligo.2	ENSG00000170581	STAT2	7.59847665575852	7.3429607627967306e-14	1.3498410066921585e-12	1.3082195843533577	NA	NA	NA	NA	NA
Oligo.2	ENSG00000233540	DNM3-IT1	7.594588934194713	7.553448387855428e-14	1.3875051968202928e-12	1.8536335569856588	NA	NA	NA	NA	NA
Oligo.2	ENSG00000167861	HID1	7.594247034500406	7.572241104109485e-14	1.3899269226654299e-12	2.8342895116998124	NA	NA	NA	NA	NA
Oligo.2	ENSG00000103740	ACSBG1	7.593113606656751	7.634870491104677e-14	1.4003855719435522e-12	4.274084625326492	NA	NA	NA	NA	NA
Oligo.2	ENSG00000213937	CLDN9	7.592618694765036	7.662377357872976e-14	1.4033533697567802e-12	0.988370555238087	NA	NA	NA	NA	NA
Oligo.2	ENSG00000104133	SPG11	7.591614425915045	7.718494163251385e-14	1.4125870411031707e-12	0.7537348214429546	1.056181135943189	370	1.383934317603836	Macro	1.3103191020051284
Oligo.2	ENSG00000093167	LRRFIP2	7.589547771979945	7.835251398841016e-14	1.4328968978839879e-12	1.2024133359313327	0.9334535143858772	782	2.2729012191257856	Inhib.Lamp5_Lhx6	2.434937770437488
Oligo.2	ENSG00000151327	FAM177A1	7.583547640522517	8.184176264356052e-14	1.4934012358670322e-12	1.5575099542511444	1.104100640122484	218	0.8719839551683247	Oligo.1	0.7897685441714722
Oligo.2	ENSG00000130005	GAMT	7.581808315537953	8.288152555341977e-14	1.5112613710182061e-12	2.1612642423440507	NA	NA	NA	NA	NA
Oligo.2	ENSG00000125820	NKX2-2	7.571964309908051	8.901602415249829e-14	1.6219243224256672e-12	3.6320093156196935	NA	NA	NA	NA	NA
Oligo.2	ENSG00000082196	C1QTNF3	7.571759950971729	8.914799877798534e-14	1.6226873215772695e-12	2.1864356545966768	NA	NA	NA	NA	NA
Oligo.2	ENSG00000100596	SPTLC2	7.5711363818801924	8.955189035028163e-14	1.6280967299192799e-12	1.9390756608672937	1.0163481723305003	549	1.9811231026104317	Micro.4	1.949256324304386
Oligo.2	ENSG00000197982	C1orf122	7.569120065547074	9.087024723519805e-14	1.6496444882697493e-12	2.185345429474645	NA	NA	NA	NA	NA
Oligo.2	ENSG00000287069	ENSG00000287069	7.569008655335738	9.094364660413744e-14	1.6497683476211754e-12	2.9347017226679313	NA	NA	NA	NA	NA
Oligo.2	ENSG00000289212	ENSG00000289212	7.547276087531426	1.0643631671224834e-13	1.926582854733027e-12	1.8130593802479404	NA	NA	NA	NA	NA
Oligo.2	ENSG00000164403	SHROOM1	7.546130439037824	1.073214675314667e-13	1.9411868360801056e-12	2.7830204528270683	NA	NA	NA	NA	NA
Oligo.2	ENSG00000286061	RCAN3AS	7.541069171289886	1.11319410322423e-13	2.010564859904987e-12	1.517404617361348	NA	NA	NA	NA	NA
Oligo.2	ENSG00000196812	ZSCAN16	7.5407732097518325	1.1155767710079944e-13	2.013400756415011e-12	1.8232467522907523	NA	NA	NA	NA	NA
Oligo.2	ENSG00000123146	ADGRE5	7.539513338296949	1.125775785630029e-13	2.030329255306559e-12	2.401610031872351	NA	NA	NA	NA	NA
Oligo.2	ENSG00000272597	ENSG00000272597	7.537053205351744	1.1459565615642285e-13	2.0652220796772063e-12	1.7710525709830167	NA	NA	NA	NA	NA
Oligo.2	ENSG00000152558	TMEM123	7.536128037804318	1.153637609117397e-13	2.0775537757215914e-12	2.8743683810711316	0.9023953625229053	860	1.4213556778827043	Vasc.Endo	1.5750919573754196
Oligo.2	ENSG00000247151	CSTF3-DT	7.520964876365255	1.286994253749154e-13	2.312669877295434e-12	2.0857399751030745	NA	NA	NA	NA	NA
Oligo.2	ENSG00000083896	YTHDC1	7.520728705063921	1.2891869587829616e-13	2.31493136511897e-12	0.872616714784053	1.0236213451021	517	1.217390870950105	Vasc.Endo	1.1892980512522213
Oligo.2	ENSG00000233009	NALCN-AS1	7.519172082245924	1.3037315117195615e-13	2.3393531397835435e-12	2.294150787421064	NA	NA	NA	NA	NA
Oligo.2	ENSG00000198860	TSEN15	7.519044098922362	1.304934504605654e-13	2.3398174402408183e-12	1.5283279057352164	1.1745518950856566	66	0.9222160411046116	Oligo.1	0.7851641506545415
Oligo.2	ENSG00000289135	ENSG00000289135	7.516224904493002	1.331712669059519e-13	2.386105563217273e-12	1.7964505649380158	NA	NA	NA	NA	NA
Oligo.2	ENSG00000254938	ENSG00000254938	7.5118591312807395	1.3742518652059435e-13	2.4605463309106416e-12	2.5929809465935016	NA	NA	NA	NA	NA
Oligo.2	ENSG00000258272	ENSG00000258272	7.51171434394055	1.375685320017583e-13	2.4613344570422887e-12	1.4402030296389368	NA	NA	NA	NA	NA
Oligo.2	ENSG00000171634	BPTF	7.510779414775574	1.3849770041235501e-13	2.4761710073724077e-12	0.7071051708993108	1.0344679818322497	470	2.3216565875345574	Oligo.1	2.2443000927128156
Oligo.2	ENSG00000121741	ZMYM2	7.509779017874449	1.3949877431883528e-13	2.488682237307947e-12	0.6289903940600459	0.9458242606193578	750	2.255729391801579	Excit.L6_CT	2.384935009305482
Oligo.2	ENSG00000153187	HNRNPU	7.508285453490833	1.4100661656012679e-13	2.5137726319136273e-12	0.5844618717752329	0.9610843188679744	713	1.7165181044868556	Vasc.PC	1.7860223819994052
Oligo.2	ENSG00000170271	FAXDC2	7.505044342732764	1.4433410183391154e-13	2.5712430218866485e-12	3.248887557393346	1.0385439579437075	454	1.4974918086527123	Oligo.1	1.441914708759859
Oligo.2	ENSG00000119922	IFIT2	7.500929451153418	1.4867018337290271e-13	2.6465855919400355e-12	2.0552212788753716	NA	NA	NA	NA	NA
Oligo.2	ENSG00000145794	MEGF10	7.499802967131512	1.4987940688551114e-13	2.666196484295022e-12	4.048354992363983	1.0738447160483233	310	2.6255184629312955	Oligo.1	2.4449703236358302
Oligo.2	ENSG00000185862	EVI2B	7.497367806076766	1.5252660558837374e-13	2.7113409515637746e-12	2.6209860905657196	NA	NA	NA	NA	NA
Oligo.2	ENSG00000137707	BTG4	7.49593725899935	1.5410311528879824e-13	2.7374015748074694e-12	1.0472921171456528	NA	NA	NA	NA	NA
Oligo.2	ENSG00000170236	USP50	7.494953878708426	1.5519612241712798e-13	2.754842344911484e-12	1.958836454683498	NA	NA	NA	NA	NA
Oligo.2	ENSG00000261671	ENSG00000261671	7.490878241439887	1.5980802612335949e-13	2.8326487033883036e-12	1.1945886224314997	NA	NA	NA	NA	NA
Oligo.2	ENSG00000198625	MDM4	7.4855271839004995	1.6606847790202567e-13	2.937313977453388e-12	0.8662963856980777	1.07935489781045	290	1.5639759526022006	Macro	1.4489913889998922
Oligo.2	ENSG00000277020	ENSG00000277020	7.48494365024168	1.6676560622195618e-13	2.947540458045702e-12	1.3294886698893529	NA	NA	NA	NA	NA
Oligo.2	ENSG00000111110	PPM1H	7.48333048071779	1.6870782698513863e-13	2.9797433732656704e-12	2.72983543936735	1.0427016792458161	426	2.6160297738682954	Oligo.1	2.508895713834914
Oligo.2	ENSG00000274015	ENSG00000274015	7.4811546968328235	1.7136272283572847e-13	3.024478826117772e-12	2.169078747869517	NA	NA	NA	NA	NA
Oligo.2	ENSG00000188811	NHLRC3	7.480179269341917	1.725662489121129e-13	3.0435527744072296e-12	1.465759657891622	1.2016883971666257	41	0.9012655307340061	Oligo.1	0.7499993616140715
Oligo.2	ENSG00000276791	ENSG00000276791	7.480071556650845	1.7269965856636493e-13	3.0437393593702157e-12	1.233466072847708	NA	NA	NA	NA	NA
Oligo.2	ENSG00000290418	TPTEP1	7.474608243661795	1.7960114899440333e-13	3.1631247136327752e-12	3.2778545069342395	NA	NA	NA	NA	NA
Oligo.2	ENSG00000132842	AP3B1	7.473096667109298	1.8155810270483032e-13	3.195319449592113e-12	1.1914629740167582	1.0334539924339894	476	1.8798544122768959	Micro.3	1.8190015482445092
Oligo.2	ENSG00000083799	CYLD	7.472228763781025	1.8269119584169267e-13	3.2129792994727785e-12	1.1170822298954366	0.9315336439337006	790	1.1932945720977193	Vasc.Endo	1.2809999723237573
Oligo.2	ENSG00000101695	RNF125	7.4714156666047575	1.83759048904722e-13	3.2294675403255393e-12	3.067714625514562	NA	NA	NA	NA	NA
Oligo.2	ENSG00000141627	DYM	7.469385909575648	1.8645163820277777e-13	3.269907221802888e-12	0.8000102430176981	1.013005970540852	561	2.211891799858503	Inhib.Pvalb	2.1834933496764646
Oligo.2	ENSG00000126070	AGO3	7.469237366073373	1.8665020734539161e-13	3.2709986831816153e-12	0.6462938420787054	0.931844153354707	788	1.85119398128748	OPC.3	1.9865918293558493
Oligo.2	ENSG00000007944	MYLIP	7.4643492855949045	1.9330184472912802e-13	3.3827822827597405e-12	2.5363817222450944	NA	NA	NA	NA	NA
Oligo.2	ENSG00000188177	ZC3H6	7.46422252477678	1.934774063230612e-13	3.383465157858473e-12	1.339488969457293	1.1403400976488247	123	1.1904921930804166	Oligo.1	1.0439799455750056
Oligo.2	ENSG00000080200	CRYBG3	7.457397713583935	2.0316491380428836e-13	3.5478693192884184e-12	2.237454386938763	1.1277810445421934	144	1.2047969915368086	Vasc.PC	1.0682898044503655
Oligo.2	ENSG00000115252	PDE1A	7.449907458895505	2.1434678197765522e-13	3.740502293948096e-12	4.03086981246199	0.75898344006247	1201	3.716927526788979	Excit.L6b	4.897244565023775
Oligo.2	ENSG00000074657	ZNF532	7.440441625752564	2.293473642536158e-13	3.996643942478622e-12	0.8915354939058785	1.0899528860739416	249	1.9362731022495128	Oligo.1	1.776474127449723
Oligo.2	ENSG00000196233	LCOR	7.438506711321374	2.325384363580152e-13	4.049404394203526e-12	0.7962888805241622	1.0844028384075142	271	2.2497265435400053	Excit.L2_5.2	2.0746225146771216
Oligo.2	ENSG00000183196	CHST6	7.433997590054085	2.401454063096093e-13	4.178934809236038e-12	2.655917557913913	NA	NA	NA	NA	NA
Oligo.2	ENSG00000162702	ZNF281	7.433827771297684	2.4043662750515673e-13	4.181066406721252e-12	2.1157138895355962	NA	NA	NA	NA	NA
Oligo.2	ENSG00000243701	DUBR	7.430052065878947	2.4700205868185277e-13	4.292223712578059e-12	3.0377416907684824	1.0375692927102038	457	2.027953814765447	Oligo.1	1.9545237402586282
Oligo.2	ENSG00000104154	SLC30A4	7.426973279332034	2.5248593357991706e-13	4.3844438921586154e-12	2.089162941327644	NA	NA	NA	NA	NA
Oligo.2	ENSG00000133313	CNDP2	7.425650236254007	2.5487914900691145e-13	4.422902879825816e-12	1.7070410699271883	NA	NA	NA	NA	NA
Oligo.2	ENSG00000125746	EML2	7.4229607455135636	2.59813097513504e-13	4.505366379555374e-12	2.37563495516246	1.0861521242601082	261	0.9840483914457695	Oligo.1	0.905994997814977
Oligo.2	ENSG00000149527	PLCH2	7.422743177989286	2.6021631513353513e-13	4.5092029993069934e-12	2.9485489711846076	NA	NA	NA	NA	NA
Oligo.2	ENSG00000130340	SNX9	7.421932166817493	2.617247933444489e-13	4.5321735702833294e-12	0.9712149453314316	0.7880829613836836	1121	1.6985916055727737	Macro	2.1553461866380874
Oligo.2	ENSG00000107338	SHB	7.421093464542729	2.632938257686635e-13	4.556159917980085e-12	2.7452246182865094	NA	NA	NA	NA	NA
Oligo.2	ENSG00000128346	C22orf23	7.419143677822034	2.669773124388113e-13	4.616676763596472e-12	1.701723301077868	NA	NA	NA	NA	NA
Oligo.2	ENSG00000286154	ENSG00000286154	7.416143701160361	2.7274402325906073e-13	4.709823621156464e-12	1.696675424767541	NA	NA	NA	NA	NA
Oligo.2	ENSG00000166575	TMEM135	7.413333859445205	2.7825630166785865e-13	4.79498689522221e-12	1.125970940363435	1.0420182889539893	434	1.7590163642565462	Astro.1	1.688085883811408
Oligo.2	ENSG00000066855	MTFR1	7.412759971658031	2.793955457522516e-13	4.8112728448511436e-12	1.65909145545698	NA	NA	NA	NA	NA
Oligo.2	ENSG00000136237	RAPGEF5	7.410733771893929	2.8345464560147424e-13	4.877782026392035e-12	3.630521861903727	0.9575252227136999	721	3.5522537817379645	Excit.L2	3.7098278953640564
Oligo.2	ENSG00000100201	DDX17	7.40979551739698	2.8535385607642995e-13	4.907056595124173e-12	0.7505298074599839	0.999695545263593	604	3.2517298710806615	Astro.1	3.2527201771447998
Oligo.2	ENSG00000131386	GALNT15	7.408176731143428	2.886600710488618e-13	4.957031573520995e-12	3.0324571671973786	NA	NA	NA	NA	NA
Oligo.2	ENSG00000226994	ENSG00000226994	7.4075890640381346	2.898696246051331e-13	4.974355469331855e-12	4.446078040706157	1.14900685429922	103	2.5808913952358843	Oligo.1	2.246193210753274
Oligo.2	ENSG00000198862	LTN1	7.402131560933752	3.013432482073056e-13	5.167671758184798e-12	1.0074441992208207	1.1443307874291624	113	0.98723563737561	Oligo.1	0.8627187594886964
Oligo.2	ENSG00000110497	AMBRA1	7.401863646221644	3.0191786130985044e-13	5.173945092156358e-12	0.7782065533436819	1.0297005220904671	496	1.459108392092213	Excit.L2	1.4170220960264979
Oligo.2	ENSG00000198718	TOGARAM1	7.3973577547856095	3.117450096299752e-13	5.338660220200958e-12	1.3317660773603113	1.0836118264162615	278	1.5202319680479226	Oligo.1	1.4029303953572176
Oligo.2	ENSG00000265751	ENSG00000265751	7.396137661801011	3.1445967914149513e-13	5.381430144424206e-12	1.7693426335772913	NA	NA	NA	NA	NA
Oligo.2	ENSG00000127946	HIP1	7.39457662389108	3.179668728171623e-13	5.437694346728284e-12	2.8088508622788164	0.9649822915054074	703	2.792340412825456	Oligo.1	2.893670109188536
Oligo.2	ENSG00000154734	ADAMTS1	7.384163920330331	3.423656732145241e-13	5.844033008238967e-12	3.037444595533327	NA	NA	NA	NA	NA
Oligo.2	ENSG00000122507	BBS9	7.384135442557581	3.424348639210242e-13	5.844033008238967e-12	0.9071292167177654	0.7124839432305375	1317	2.318285980299649	Vasc.Endo	3.2538080364142665
Oligo.2	ENSG00000173327	MAP3K11	7.383780405324016	3.4329863179558143e-13	5.8547419792804594e-12	1.9954974405521266	NA	NA	NA	NA	NA
Oligo.2	ENSG00000145331	TRMT10A	7.381559417867449	3.4875090419085596e-13	5.9398431265814474e-12	2.01581372227833	NA	NA	NA	NA	NA
Oligo.2	ENSG00000198911	SREBF2	7.3815524961660834	3.4876802861888646e-13	5.9398431265814474e-12	0.9383145948037925	1.0355591541656122	463	1.740789593510406	Oligo.1	1.6810141521205748
Oligo.2	ENSG00000130475	FCHO1	7.3808232671449225	3.5057679735824824e-13	5.966547416577879e-12	2.774560956032734	NA	NA	NA	NA	NA
Oligo.2	ENSG00000288948	ENSG00000288948	7.378694597125739	3.5590966434432666e-13	6.053151326322866e-12	2.062577634135439	NA	NA	NA	NA	NA
Oligo.2	ENSG00000188316	ENO4	7.376658766333834	3.610845627095527e-13	6.132745348829825e-12	2.278850825534636	NA	NA	NA	NA	NA
Oligo.2	ENSG00000123119	NECAB1	7.375254805654418	3.6469635158056703e-13	6.189846296004419e-12	3.5713700944338793	0.75813106275741	1204	2.3158588931309723	Excit.L5.2	3.0546946390877676
Oligo.2	ENSG00000104883	PEX11G	7.368045174375472	3.838108611761546e-13	6.487607871722449e-12	1.9972419851639067	NA	NA	NA	NA	NA
Oligo.2	ENSG00000141449	GREB1L	7.365612414043632	3.904804419434752e-13	6.595845501949091e-12	3.6673112563218315	0.7395317329247818	1252	1.4410111515292858	Inhib.Pax6	1.948545393488682
Oligo.2	ENSG00000130175	PRKCSH	7.363739887803681	3.9569162320867564e-13	6.679317726914838e-12	1.5990128377132675	NA	NA	NA	NA	NA
Oligo.2	ENSG00000120729	MYOT	7.362698836311838	3.9861836093222585e-13	6.724140901225701e-12	1.9554297212912382	NA	NA	NA	NA	NA
Oligo.2	ENSG00000232878	DPYD-AS1	7.360124949373565	4.0594611105944207e-13	6.843091586430595e-12	2.691131059560795	NA	NA	NA	NA	NA
Oligo.2	ENSG00000183979	NPB	7.357155583044075	4.1456446734267867e-13	6.978877378227973e-12	1.122802640764478	NA	NA	NA	NA	NA
Oligo.2	ENSG00000171530	TBCA	7.356763084664181	4.157170459092585e-13	6.993529122628258e-12	0.8220368599715145	0.9412974552792474	765	1.2650739207970623	Excit.L5.2	1.343968278785756
Oligo.2	ENSG00000119917	IFIT3	7.355227972238655	4.2025527827147203e-13	7.06507855872936e-12	2.0925012219499695	NA	NA	NA	NA	NA
Oligo.2	ENSG00000056097	ZFR	7.349691608581548	4.3703076791064654e-13	7.342116900898862e-12	0.6453755264297244	0.9786746849603413	667	1.7191903567812863	Excit.L2	1.756651503508495
Oligo.2	ENSG00000275964	ENSG00000275964	7.348635343194024	4.403053108402438e-13	7.392117616952061e-12	1.9766302903587154	NA	NA	NA	NA	NA
Oligo.2	ENSG00000127483	HP1BP3	7.3484339339813465	4.409324359953531e-13	7.397634234234834e-12	0.6856728461493907	1.0490114777395638	396	1.7795464100862082	Oligo.1	1.6964031832338187
Oligo.2	ENSG00000245468	LINC02447	7.344212513025406	4.5428064264942814e-13	7.6164237651237e-12	1.4195597938379392	NA	NA	NA	NA	NA
Oligo.2	ENSG00000067113	PLPP1	7.3378718011432955	4.750801291955446e-13	7.959760379625149e-12	1.0571559037379927	0.8374001181848465	993	1.780494337667929	Vasc.Endo	2.1262169648690032
Oligo.2	ENSG00000046653	GPM6B	7.337643020460986	4.758478500430486e-13	7.967236300045098e-12	2.6909394048973505	1.0115278498781202	566	4.4357115791309205	Oligo.1	4.385160111672045
Oligo.2	ENSG00000122435	TRMT13	7.334943720285679	4.849985497870038e-13	8.114965606834541e-12	1.4940437123410142	1.2178543411314044	37	0.8904424904723642	Oligo.1	0.7311568061950087
Oligo.2	ENSG00000237742	HEY2-AS1	7.334759366819524	4.856297882334819e-13	8.120044637264293e-12	3.2398191498678974	NA	NA	NA	NA	NA
Oligo.2	ENSG00000232234	ENSG00000232234	7.333751382688377	4.890955054001971e-13	8.172479179916981e-12	1.4817982300798562	NA	NA	NA	NA	NA
Oligo.2	ENSG00000236836	PCYT1B-AS1	7.331688939299771	4.96262708648428e-13	8.286650889695448e-12	1.2861810848378388	NA	NA	NA	NA	NA
Oligo.2	ENSG00000263635	ENSG00000263635	7.330255133710212	5.013060922192055e-13	8.359599572807477e-12	1.3780695503747884	NA	NA	NA	NA	NA
Oligo.2	ENSG00000261617	LINC02177	7.328555811729697	5.073487245919508e-13	8.454674778337955e-12	1.9038327606877248	NA	NA	NA	NA	NA
Oligo.2	ENSG00000172673	THEMIS	7.32694204716835	5.131534075362877e-13	8.545659569051888e-12	2.951386079960206	NA	NA	NA	NA	NA
Oligo.2	ENSG00000225470	JPX	7.325853199639047	5.171068225528031e-13	8.605713272571161e-12	0.7173640125812779	1.0245873565881616	513	1.8320602767516858	OPC.3	1.7880957294382194
Oligo.2	ENSG00000235910	APOA1-AS	7.325687390162236	5.177114698217814e-13	8.606055891357405e-12	1.8326768272558054	NA	NA	NA	NA	NA
Oligo.2	ENSG00000118762	PKD2	7.325657098674984	5.178220070223523e-13	8.606055891357405e-12	1.0219328916277066	1.0744908361192254	308	1.9496763828500405	Oligo.1	1.814511876054478
Oligo.2	ENSG00000155849	ELMO1	7.323836094545527	5.24509875684404e-13	8.711363752988961e-12	2.9791140569744	1.0084564860971905	572	4.90804464649431	Oligo.1	4.8668878768273345
Oligo.2	ENSG00000077380	DYNC1I2	7.314223048743136	5.612477916431663e-13	9.296604463180255e-12	1.3993114307833148	0.941639064295919	762	1.6668239485010012	Excit.L6_CT	1.7701304158906326
Oligo.2	ENSG00000197461	PDGFA	7.309813797935421	5.789339738771594e-13	9.57675825946329e-12	2.1017627499161433	NA	NA	NA	NA	NA
Oligo.2	ENSG00000286334	ENSG00000286334	7.307348841620715	5.890589436380778e-13	9.731253748901045e-12	1.9483131126525766	NA	NA	NA	NA	NA
Oligo.2	ENSG00000123610	TNFAIP6	7.305500252801402	5.967662082223367e-13	9.85200975333078e-12	2.3224373112769654	NA	NA	NA	NA	NA
Oligo.2	ENSG00000186480	INSIG1	7.30132319453205	6.145485243705953e-13	1.0138823191679994e-11	2.145835930724746	NA	NA	NA	NA	NA
Oligo.2	ENSG00000163686	ABHD6	7.297850864307694	6.297264700586975e-13	1.03754135159937e-11	1.9185696172025317	0.971062024961427	689	1.1091559309602703	Excit.L6_CT	1.142209150856588
Oligo.2	ENSG00000230751	ENSG00000230751	7.297516827065623	6.312058734641267e-13	1.0392878102618645e-11	1.2710164287326742	NA	NA	NA	NA	NA
Oligo.2	ENSG00000171552	BCL2L1	7.293673077996412	6.484771605225471e-13	1.0670162043657847e-11	1.5192277638353695	0.8182526256234331	1042	1.0901665857065646	Vasc.Endo	1.3323105255861025
Oligo.2	ENSG00000147614	ATP6V0D2	7.291387995491568	6.589641809521206e-13	1.0835522497673225e-11	1.5552952477831243	NA	NA	NA	NA	NA
Oligo.2	ENSG00000154645	CHODL	7.289674793528284	6.669358531342828e-13	1.0956104943896438e-11	2.8215449113242705	NA	NA	NA	NA	NA
Oligo.2	ENSG00000174599	TRAM1L1	7.289462229185002	6.67931521312867e-13	1.0961154369624399e-11	2.0592467045539733	NA	NA	NA	NA	NA
Oligo.2	ENSG00000110721	CHKA	7.2876944398149535	6.762688048832133e-13	1.1090629374590356e-11	1.1743630174548298	0.8750953613197288	921	2.09312948158317	Astro.1	2.3918873006326162
Oligo.2	ENSG00000066926	FECH	7.287478028965093	6.77296449900185e-13	1.1100136262253033e-11	1.8730377227491777	NA	NA	NA	NA	NA
Oligo.2	ENSG00000005513	SOX8	7.285032140850175	6.890182326235086e-13	1.1284779778195997e-11	3.5223980594274638	0.8604937349602645	953	0.8507197734496197	OPC.4	0.9886414495381582
Oligo.2	ENSG00000283118	ENSG00000283118	7.282588196876102	7.009298657836376e-13	1.1472286706815416e-11	1.6427923962316309	NA	NA	NA	NA	NA
Oligo.2	ENSG00000169918	OTUD7A	7.281288555739304	7.073464631939915e-13	1.1569666902935386e-11	2.4445005294833324	1.0805538124670262	285	3.518013219000492	Oligo.1	3.2557501333214223
Oligo.2	ENSG00000119684	MLH3	7.278940033745624	7.190884071248157e-13	1.175160167893763e-11	1.4097923550228122	1.1437228215401505	114	1.0610099709326462	Oligo.1	0.9276810350814525
Oligo.2	ENSG00000167996	FTH1	7.278874643159395	7.194180688841156e-13	1.175160167893763e-11	1.4427622656540013	0.9659629601862566	701	2.529082544014213	Astro.1	2.618198262515735
Oligo.2	ENSG00000249917	LINC00536	7.274270159576385	7.430086966689536e-13	1.2128956194635488e-11	2.0777312666368903	NA	NA	NA	NA	NA
Oligo.2	ENSG00000172183	ISG20	7.273923160380352	7.448170187087554e-13	1.2150471180778777e-11	2.1278835844475616	NA	NA	NA	NA	NA
Oligo.2	ENSG00000169504	CLIC4	7.2733774422153585	7.476696850055445e-13	1.217296635639776e-11	3.5844816373352857	0.7806111383839464	1147	2.0083417483568144	Vasc.Endo	2.5727813114665095
Oligo.2	ENSG00000167191	GPRC5B	7.271901737388115	7.554376366753253e-13	1.2291362204080472e-11	3.514310412464817	0.9614440588609137	712	2.6417690731769796	Oligo.1	2.7477096028934413
Oligo.2	ENSG00000257325	ENSG00000257325	7.270057178928033	7.652588430995374e-13	1.2442988275594841e-11	1.2938187652215727	NA	NA	NA	NA	NA
Oligo.2	ENSG00000227244	LINC00845	7.267876796620273	7.77030099730855e-13	1.2626102210708583e-11	3.3795108602043458	NA	NA	NA	NA	NA
Oligo.2	ENSG00000287413	ENSG00000287413	7.266607489419867	7.839645144850501e-13	1.2726541710850606e-11	1.6853318643417887	NA	NA	NA	NA	NA
Oligo.2	ENSG00000289276	ENSG00000289276	7.266557570977666	7.842384662013267e-13	1.2726541710850606e-11	2.416481151003303	NA	NA	NA	NA	NA
Oligo.2	ENSG00000286952	ENSG00000286952	7.261832513997818	8.10600117911626e-13	1.3145727043095609e-11	1.0200229603906412	NA	NA	NA	NA	NA
Oligo.2	ENSG00000289272	ENSG00000289272	7.261293661788975	8.136612250871903e-13	1.3186739802263294e-11	1.9350483476976377	NA	NA	NA	NA	NA
Oligo.2	ENSG00000166289	PLEKHF1	7.260144580729202	8.202269222764956e-13	1.3284459564713437e-11	1.8405635815044366	NA	NA	NA	NA	NA
Oligo.2	ENSG00000104067	TJP1	7.2568902815888565	8.391055059001747e-13	1.3572476786035464e-11	1.9962954731149594	1.0136173083780198	558	3.989041964479216	Oligo.1	3.935451705005354
Oligo.2	ENSG00000121653	MAPK8IP1	7.256276264665529	8.42715091823669e-13	1.3621969977423689e-11	2.54277830282898	NA	NA	NA	NA	NA
Oligo.2	ENSG00000177807	KCNJ10	7.254851534032305	8.511494800644805e-13	1.3740380531594675e-11	3.7813381095051364	1.0381753955982087	455	1.0630699215476038	Astro.1	1.023979113794207
Oligo.2	ENSG00000066027	PPP2R5A	7.254554340896609	8.529192926430605e-13	1.3751034529404712e-11	1.5857226533828395	0.911914618854812	837	1.2117342565479845	Astro.1	1.3287803830469216
Oligo.2	ENSG00000103550	KNOP1	7.24967422185623	8.825036619794094e-13	1.4209513153898482e-11	2.148942025452575	NA	NA	NA	NA	NA
Oligo.2	ENSG00000170681	CAVIN4	7.249303991505859	8.847888082843308e-13	1.4237056278756958e-11	2.398883601940461	NA	NA	NA	NA	NA
Oligo.2	ENSG00000164086	DUSP7	7.248178924765169	8.917687328152832e-13	1.4340057883947253e-11	2.3107969030185473	NA	NA	NA	NA	NA
Oligo.2	ENSG00000287870	ENSG00000287870	7.244083113683772	9.176394287891698e-13	1.4736944293840328e-11	1.6147116713193688	NA	NA	NA	NA	NA
Oligo.2	ENSG00000076554	TPD52	7.243814210439299	9.193634984904398e-13	1.4755069619555115e-11	2.020688764767604	0.8669509492731939	944	1.7994717884766587	Inhib.Chandelier	2.075632756369021
Oligo.2	ENSG00000104549	SQLE	7.242923536124783	9.250968172563123e-13	1.4837475166091534e-11	1.9549335569186421	NA	NA	NA	NA	NA
Oligo.2	ENSG00000180488	MIGA1	7.229129209799941	1.0185116786978354e-12	1.6293556745082223e-11	1.1071322343308196	1.0720569528735489	321	1.37313556809308	Excit.L5_6_NP	1.280841996698513
Oligo.2	ENSG00000178722	C5orf64	7.228492851344534	1.023037847985074e-12	1.6355405079400087e-11	4.0265926214978816	0.7904129006754389	1114	1.5638488963838764	OPC.3	1.9785214728245275
Oligo.2	ENSG00000159784	FAM131B	7.219879133529502	1.0862840697521515e-12	1.7344149000295306e-11	2.680003929908646	NA	NA	NA	NA	NA
Oligo.2	ENSG00000118564	FBXL5	7.218771075525763	1.0946939943170773e-12	1.7467171396765728e-11	0.9102886461088078	1.0795679494156367	287	1.326762917725581	Oligo.1	1.2289758309736312
Oligo.2	ENSG00000185278	ZBTB37	7.215448329606671	1.120298483742175e-12	1.785273082130617e-11	1.3603313799560561	NA	NA	NA	NA	NA
Oligo.2	ENSG00000259891	ENSG00000259891	7.215123422813821	1.1228335266849043e-12	1.7881629043221034e-11	2.1988899432702693	NA	NA	NA	NA	NA
Oligo.2	ENSG00000169306	IL1RAPL1	7.214585643004125	1.127041878643249e-12	1.7937121228503345e-11	3.6332969153351917	0.9868116070404789	649	6.753922068314362	Oligo.1	6.844185881203683
Oligo.2	ENSG00000285769	ENSG00000285769	7.2142037272989485	1.1300399392499907e-12	1.797329248691577e-11	3.002074752250746	NA	NA	NA	NA	NA
Oligo.2	ENSG00000198723	TEX45	7.213859626519235	1.1327478625998814e-12	1.8004805667238653e-11	1.3489478669709158	NA	NA	NA	NA	NA
Oligo.2	ENSG00000160310	PRMT2	7.21114910531515	1.1543026566116192e-12	1.8335653737715335e-11	0.8527226772499823	0.9572942675758477	722	1.2872123656740317	Micro.4	1.3446360322762971
Oligo.2	ENSG00000185634	SHC4	7.207645943491951	1.1827588265711032e-12	1.876361313856078e-11	2.893952613463501	NA	NA	NA	NA	NA
Oligo.2	ENSG00000126883	NUP214	7.204810234225188	1.206297265326783e-12	1.912478965758009e-11	0.890251958091041	1.0183867710882661	537	1.0626870131347532	Vasc.Endo	1.0435004099661929
Oligo.2	ENSG00000185697	MYBL1	7.202022743649428	1.2298839887440753e-12	1.946138265713805e-11	2.2196249462050983	NA	NA	NA	NA	NA
Oligo.2	ENSG00000181744	DIPK2A	7.201828071490745	1.231548062733729e-12	1.947527823518941e-11	1.8373215247587844	1.03491126025399	468	1.181299417798808	Oligo.1	1.1414499611385918
Oligo.2	ENSG00000132429	POPDC3	7.198057110403044	1.2642226615700098e-12	1.996649939688008e-11	2.2649909629719644	NA	NA	NA	NA	NA
Oligo.2	ENSG00000090989	EXOC1	7.19150017291435	1.3230777197996057e-12	2.0869424504541204e-11	0.7842297930139904	1.044774939874612	414	1.1905463539308128	Inhib.Pax6	1.1395242252591695
Oligo.2	ENSG00000104969	SGTA	7.188878237065574	1.3473586440548135e-12	2.1225395549700115e-11	1.6205506749833354	NA	NA	NA	NA	NA
Oligo.2	ENSG00000134825	TMEM258	7.182228776031638	1.4109180392151193e-12	2.2128195577057378e-11	1.9688448534513	NA	NA	NA	NA	NA
Oligo.2	ENSG00000105254	TBCB	7.181113270447333	1.4218655094968888e-12	2.2271698688579585e-11	1.752430553527246	NA	NA	NA	NA	NA
Oligo.2	ENSG00000177694	NAALADL2	7.18005898234698	1.4322889066787935e-12	2.2420795393241e-11	1.3180202102513214	1.0376847308437305	456	2.7785052483213364	OPC.3	2.67760059075184
Oligo.2	ENSG00000258708	SLC25A21-AS1	7.17735038532708	1.459413419330515e-12	2.2830975082708436e-11	1.556831342774295	NA	NA	NA	NA	NA
Oligo.2	ENSG00000286685	ENSG00000286685	7.176706075950127	1.465939637686888e-12	2.2918602032732546e-11	3.6946985940684858	NA	NA	NA	NA	NA
Oligo.2	ENSG00000181915	ADO	7.1764601136328015	1.4684385499105037e-12	2.294319499797117e-11	1.9945046060489737	NA	NA	NA	NA	NA
Oligo.2	ENSG00000225643	ENSG00000225643	7.174549575295791	1.48799218592845e-12	2.323405568198298e-11	1.2874011843214814	NA	NA	NA	NA	NA
Oligo.2	ENSG00000288828	ENSG00000288828	7.167456030944662	1.562856176777663e-12	2.4372294562964434e-11	3.058762498069808	NA	NA	NA	NA	NA
Oligo.2	ENSG00000136717	BIN1	7.167219911290315	1.565410767853547e-12	2.4396779136736412e-11	2.4965174111795894	0.9391669691420049	771	1.7641094292030033	Oligo.1	1.878376781941811
Oligo.2	ENSG00000160307	S100B	7.162467665459188	1.6177067312290203e-12	2.5180133668250708e-11	3.8478706387327684	0.9907540814782816	633	1.3019674670803987	Astro.4	1.3141176921903392
Oligo.2	ENSG00000033327	GAB2	7.159923758009368	1.6464026721453697e-12	2.5610708233372415e-11	1.6909458095116061	0.9689889357883207	692	3.0495152916612516	Micro.1	3.14711053865679
Oligo.2	ENSG00000179818	PCBP1-AS1	7.15540460029011	1.698618560474877e-12	2.640637887614018e-11	0.774290584928576	0.9786443695173898	669	1.5225590069255213	OPC.3	1.5557837497970366
Oligo.2	ENSG00000143409	MINDY1	7.149444312602831	1.7699807792672698e-12	2.748128052020235e-11	2.46134641701003	NA	NA	NA	NA	NA
Oligo.2	ENSG00000249306	LINC01411	7.1446655995319865	1.829316648583878e-12	2.833154159494281e-11	3.4106007584104576	NA	NA	NA	NA	NA
Oligo.2	ENSG00000171766	GATM	7.144558905964569	1.8306634926428793e-12	2.8334691660019083e-11	2.65120095272032	1.1398296269808146	126	1.4651882411117716	Oligo.1	1.285444952850338
Oligo.2	ENSG00000122591	HYCC1	7.140930250747368	1.8770543598894483e-12	2.903458616608023e-11	1.9910320027308703	0.9316500167112102	789	1.0797398156148552	Oligo.1	1.1589543243142015
Oligo.2	ENSG00000287966	LARRPM	7.140005472964558	1.889060772753942e-12	2.92020748277247e-11	2.6757101743437017	NA	NA	NA	NA	NA
Oligo.2	ENSG00000160551	TAOK1	7.139475092639131	1.895980728073306e-12	2.9290774589561424e-11	0.5945280215820761	0.9074574474749382	849	2.076765329944822	Excit.L6_CT	2.2885539544841054
Oligo.2	ENSG00000006611	USH1C	7.13935340182829	1.8975719565933822e-12	2.929709226441372e-11	2.927691346248766	NA	NA	NA	NA	NA
Oligo.2	ENSG00000156219	ART3	7.138982268356167	1.902433003824336e-12	2.9353854193503766e-11	2.335049798356697	NA	NA	NA	NA	NA
Oligo.2	ENSG00000137502	RAB30	7.134206450380043	1.9660883297492466e-12	3.0298301499493985e-11	2.3059394327205345	1.2420962306259689	26	1.4410334060802337	Oligo.1	1.160162450017265
Oligo.2	ENSG00000188732	FAM221A	7.133433030717053	1.9765920162317685e-12	3.0441236893861545e-11	1.6990470335921546	NA	NA	NA	NA	NA
Oligo.2	ENSG00000147536	GINS4	7.133268560906766	1.9788327524287383e-12	3.0456817146077106e-11	1.5842868917335762	NA	NA	NA	NA	NA
Oligo.2	ENSG00000170743	SYT9	7.127498653550075	2.0590412871713835e-12	3.167165927753376e-11	3.4544194853498293	1.115665719080034	179	1.5119286432319605	Oligo.1	1.355180693800183
Oligo.2	ENSG00000073711	PPP2R3A	7.126270038526232	2.0765285324369743e-12	3.1920829425426936e-11	2.1914241598378457	1.0860335734294062	263	1.6596044383505613	Oligo.1	1.5281336405742691
Oligo.2	ENSG00000221817	PPP3CB-AS1	7.120798926864114	2.156188620398543e-12	3.3104308558535245e-11	2.159319277791431	NA	NA	NA	NA	NA
Oligo.2	ENSG00000071626	DAZAP1	7.111484397095048	2.298770974053674e-12	3.5271544728823556e-11	1.0541502253553003	NA	NA	NA	NA	NA
Oligo.2	ENSG00000180425	C11orf71	7.110866201081421	2.3085551252708068e-12	3.539975000260556e-11	1.8521034715013378	NA	NA	NA	NA	NA
Oligo.2	ENSG00000117480	FAAH	7.107297862578173	2.3658357850805213e-12	3.625566527785734e-11	2.322939107525409	NA	NA	NA	NA	NA
Oligo.2	ENSG00000104537	ANXA13	7.107132697508335	2.3685206329188097e-12	3.627437656596298e-11	1.0173529678315647	NA	NA	NA	NA	NA
Oligo.2	ENSG00000234056	LINC00463	7.105506042447904	2.3951232099739058e-12	3.665914338675317e-11	1.975307770152139	NA	NA	NA	NA	NA
Oligo.2	ENSG00000165406	MARCHF8	7.104629893881409	2.4095732843303874e-12	3.6857546904757405e-11	1.2560351212156964	1.2333061771684866	30	0.9360476148862134	Oligo.1	0.7589742370667916
Oligo.2	ENSG00000078804	TP53INP2	7.10203467876384	2.4528798460494054e-12	3.7473713061100044e-11	2.049567472307928	NA	NA	NA	NA	NA
Oligo.2	ENSG00000102760	RGCC	7.101746706718579	2.4577321318614215e-12	3.7524708704575495e-11	3.5252082941524248	0.9531691847225062	733	1.1610938295221394	Vasc.Endo	1.218140334509624
Oligo.2	ENSG00000264808	ENSG00000264808	7.095157428284501	2.571372920662599e-12	3.9235604048041384e-11	2.53412558422664	NA	NA	NA	NA	NA
Oligo.2	ENSG00000151726	ACSL1	7.094576227466675	2.581640729344155e-12	3.936803524501425e-11	2.1572423741454	0.5152307051377798	1692	0.9762955189044996	Macro	1.8948706068350967
Oligo.2	ENSG00000234807	LINC01135	7.092483057947761	2.618954609118406e-12	3.9912481681398584e-11	2.4696815669625836	1.131225180737805	136	0.9736435853091178	Excit.L2	0.8606982958725248
Oligo.2	ENSG00000104859	CLASRP	7.087206060386822	2.7153923514878676e-12	4.130596836701618e-11	1.2085344960669469	1.091296696573758	245	0.896400435483442	Oligo.1	0.8214085484706279
Oligo.2	ENSG00000206053	JPT2	7.0870244229400745	2.718773159420571e-12	4.1332023859166717e-11	1.8278507217582056	NA	NA	NA	NA	NA
Oligo.2	ENSG00000230454	ENSG00000230454	7.086770752562348	2.7235016326973478e-12	4.137852265986529e-11	1.5528827307018118	NA	NA	NA	NA	NA
Oligo.2	ENSG00000241697	TMEFF1	7.084228252021107	2.7713428888076516e-12	4.207958136314559e-11	2.7505862680263236	1.1109958951007264	195	1.7772589545113067	Oligo.1	1.5996989388967768
Oligo.2	ENSG00000245694	CRNDE	7.083119729091351	2.7924590531949357e-12	4.234830804049603e-11	2.0071478358192656	NA	NA	NA	NA	NA
Oligo.2	ENSG00000110911	SLC11A2	7.082793172029399	2.798709692124692e-12	4.2417141388899e-11	1.2206097868788068	1.1225740367147714	154	1.1686332022559909	Oligo.1	1.0410299579669704
Oligo.2	ENSG00000291110	TRIM16L	7.081430576539383	2.824939818591457e-12	4.278851387817623e-11	1.946978874524449	NA	NA	NA	NA	NA
Oligo.2	ENSG00000226824	ENSG00000226824	7.075157843305854	2.9488386015714143e-12	4.4529080162668886e-11	1.269277588420146	1.125609004697608	147	1.0543487720001625	Oligo.1	0.9366918420161455
Oligo.2	ENSG00000114054	PCCB	7.074717460681971	2.9577348095553825e-12	4.463621716247405e-11	1.632669035044151	1.172954692844656	68	0.9421178076629224	Oligo.1	0.8032005101391371
Oligo.2	ENSG00000166016	ABTB2	7.069588434741226	3.0633081848577145e-12	4.614515308253749e-11	3.4693241579101612	NA	NA	NA	NA	NA
Oligo.2	ENSG00000180071	ANKRD18A	7.067711059741723	3.102869265086548e-12	4.668433539091965e-11	3.535569412298384	0.6488707033535663	1457	1.0998151642070904	Excit.L2_5.2	1.6949681323611967
Oligo.2	ENSG00000160563	MED27	7.067537511923965	3.1065515976579835e-12	4.67113765715806e-11	0.8713075276042533	0.7542086332247253	1213	1.3449261738088292	Excit.L2	1.7832282932885664
Oligo.2	ENSG00000128655	PDE11A	7.066819627452571	3.121829301200595e-12	4.691263194890888e-11	2.271897034772742	NA	NA	NA	NA	NA
Oligo.2	ENSG00000135535	CD164	7.065766223158936	3.1443810666581293e-12	4.722288656472027e-11	1.6058112712714239	NA	NA	NA	NA	NA
Oligo.2	ENSG00000168758	SEMA4C	7.058362107309759	3.3074696314917716e-12	4.9501606116628835e-11	1.926057130848263	NA	NA	NA	NA	NA
Oligo.2	ENSG00000204130	RUFY2	7.058334294645557	3.308097648472048e-12	4.9501606116628835e-11	1.281338507442624	1.0728824484446968	315	1.6727874612892173	Excit.L5_6_NP	1.5591526021459035
Oligo.2	ENSG00000196357	ZNF565	7.058056743124671	3.314371251349078e-12	4.956555196646358e-11	1.7354731670908257	NA	NA	NA	NA	NA
Oligo.2	ENSG00000163714	U2SURP	7.056447863444306	3.35096821977755e-12	5.0082625142393055e-11	0.6165451387670193	1.071533947938528	323	1.5085179391890564	Oligo.1	1.4078116163199688
Oligo.2	ENSG00000232131	NCOA7-AS1	7.055589923748958	3.370645603157638e-12	5.0306113396887634e-11	1.604353658988356	NA	NA	NA	NA	NA
Oligo.2	ENSG00000248529	ENSG00000248529	7.05553053649838	3.37201187862108e-12	5.0306113396887634e-11	2.3846415267729344	NA	NA	NA	NA	NA
Oligo.2	ENSG00000260930	LINC01416	7.054151522637092	3.4038911540165683e-12	5.075115691728674e-11	2.782405092170381	NA	NA	NA	NA	NA
Oligo.2	ENSG00000139668	WDFY2	7.048992637463588	3.5257977713658225e-12	5.253714297922134e-11	1.3062511582727678	1.0068496386719827	578	2.1697375464001967	Micro.4	2.1549767344228705
Oligo.2	ENSG00000112276	BVES	7.044931267731269	3.62477689483361e-12	5.397955015263032e-11	2.2945053689223114	NA	NA	NA	NA	NA
Oligo.2	ENSG00000267317	ENSG00000267317	7.043992045185039	3.648052208109938e-12	5.4276430450488655e-11	1.1744442226123446	NA	NA	NA	NA	NA
Oligo.2	ENSG00000174749	FAM241A	7.043950170027839	3.649093346671271e-12	5.4276430450488655e-11	2.5951163887572406	NA	NA	NA	NA	NA
Oligo.2	ENSG00000126861	OMG	7.040377497390881	3.7390032288112496e-12	5.554706235608079e-11	2.3185463821568164	1.0326154084103465	479	1.0230934885602734	Oligo.1	0.9907788323004674
Oligo.2	ENSG00000225706	PTPRD-AS1	7.037012073235764	3.8256855654292855e-12	5.6766759467866885e-11	2.010248790803614	NA	NA	NA	NA	NA
Oligo.2	ENSG00000120451	SNX19	7.03692338151174	3.827996461612428e-12	5.6767057042941933e-11	0.926038256298104	1.1111353128188792	194	0.873848429612426	Oligo.1	0.7864464566385965
Oligo.2	ENSG00000235527	HIPK1-AS1	7.033439583164124	3.919860643083603e-12	5.80945853681888e-11	1.5193170861781249	NA	NA	NA	NA	NA
Oligo.2	ENSG00000223797	ENTPD3-AS1	7.031764584038747	3.964795918410705e-12	5.872134819509203e-11	1.875538764022214	NA	NA	NA	NA	NA
Oligo.2	ENSG00000164402	SEPTIN8	7.031686976770745	3.966890108094595e-12	5.872134819509203e-11	2.167220318727843	1.1574853140286596	90	1.2806851765797276	Oligo.1	1.1064375167942886
Oligo.2	ENSG00000204138	PHACTR4	7.030014235280264	4.012293063060667e-12	5.932256688701869e-11	0.8185503238598796	1.0336402720588629	475	1.5072186205268026	Oligo.1	1.4581655352153025
Oligo.2	ENSG00000276505	ENSG00000276505	7.02925803669429	4.032985559719331e-12	5.959295299334826e-11	1.2695741086988432	NA	NA	NA	NA	NA
Oligo.2	ENSG00000274001	ENSG00000274001	7.027593884855616	4.078892909756162e-12	6.023537920366966e-11	1.370725012976714	NA	NA	NA	NA	NA
Oligo.2	ENSG00000151923	TIAL1	7.0254398720832	4.139076186745297e-12	6.101505526921384e-11	0.9295271430416286	1.0747061195231613	307	1.012440379688315	Oligo.1	0.9420625427698568
Oligo.2	ENSG00000196586	MYO6	7.02377128017522	4.186295330643479e-12	6.163778864726406e-11	1.5844705862416526	1.0305185200750415	489	2.916336650100913	Oligo.1	2.829970149288096
Oligo.2	ENSG00000158079	PTPDC1	7.020706108987557	4.2744182574790776e-12	6.289791236361731e-11	1.8437015107721992	0.7193371303196793	1298	0.9284316514892643	Excit.L5.2	1.2906766693339766
Oligo.2	ENSG00000152894	PTPRK	7.019688474371479	4.304075807553969e-12	6.325919247401384e-11	3.1001123631748397	0.8343133808023028	1002	4.4354480777895295	Excit.L2_5.2	5.316285438841049
Oligo.2	ENSG00000239300	ENSG00000239300	7.015819127803863	4.418698617642511e-12	6.490536558694808e-11	1.9082001542466278	NA	NA	NA	NA	NA
Oligo.2	ENSG00000240654	C1QTNF9	7.010882406491399	4.569300304202847e-12	6.699837960837073e-11	0.9771520494827088	NA	NA	NA	NA	NA
Oligo.2	ENSG00000154027	AK5	7.004375347593336	4.775528913343985e-12	6.989817275408384e-11	3.2731755941578933	0.9192612469001773	817	3.5842256734542555	Excit.L6_CT	3.8990283616768924
Oligo.2	ENSG00000105355	PLIN3	7.00414618748319	4.782955877641733e-12	6.996555292087493e-11	2.422100668847672	NA	NA	NA	NA	NA
Oligo.2	ENSG00000151914	DST	7.003754144573096	4.7956880973760816e-12	7.011041360057776e-11	1.2629919097907552	0.9569435475363873	724	4.475401617103913	Astro.5	4.67676659571576
Oligo.2	ENSG00000176101	SSNA1	7.003471405900702	4.804891135630473e-12	7.016716942308204e-11	1.7939989032023573	NA	NA	NA	NA	NA
Oligo.2	ENSG00000253549	CA3-AS1	7.003460897462604	4.8052335153741006e-12	7.016716942308204e-11	1.9489248790496096	NA	NA	NA	NA	NA
Oligo.2	ENSG00000258696	ENSG00000258696	7.0017523514890945	4.861220090702028e-12	7.0942893903178e-11	1.7332372095992854	NA	NA	NA	NA	NA
Oligo.2	ENSG00000069956	MAPK6	7.000561626290027	4.900616635048977e-12	7.14757387972417e-11	1.2814130434634061	1.0858514365312855	268	1.007211912311851	Oligo.1	0.927578007843646
Oligo.2	ENSG00000073921	PICALM	7.000191290439454	4.912933419155836e-12	7.16132294862833e-11	1.4847612981726046	0.8799492474170438	912	3.5877424915891987	Micro.3	4.077215250902785
Oligo.2	ENSG00000079459	FDFT1	6.999449299486194	4.937702384662156e-12	7.193196066544869e-11	1.4852870911453233	1.181099453996722	56	0.9543766019445834	Excit.L5.2	0.8080408459381374
Oligo.2	ENSG00000248544	ENSG00000248544	6.997906822732292	4.9895859864234835e-12	7.264508856849232e-11	1.6923246642092284	NA	NA	NA	NA	NA
Oligo.2	ENSG00000180628	PCGF5	6.993741774297512	5.132372733341368e-12	7.468009179812044e-11	1.1954062570509796	0.9757363767986262	678	1.8469338491816996	Inhib.Pvalb	1.8928615280711956
Oligo.2	ENSG00000171604	CXXC5	6.9931478698403025	5.15305714405792e-12	7.493706339774369e-11	1.9105282191242066	NA	NA	NA	NA	NA
Oligo.2	ENSG00000155542	SETD9	6.99230959004721	5.1823919719160086e-12	7.531945634256814e-11	1.6687126098406564	NA	NA	NA	NA	NA
Oligo.2	ENSG00000108679	LGALS3BP	6.990563902651221	5.24400789516266e-12	7.612566821448784e-11	2.271355400971597	NA	NA	NA	NA	NA
Oligo.2	ENSG00000227704	ENSG00000227704	6.989659570365081	5.2762095045313385e-12	7.654828543459402e-11	1.8331533277578291	NA	NA	NA	NA	NA
Oligo.2	ENSG00000257365	FNTB	6.98848073590031	5.31847724341343e-12	7.711636400923628e-11	1.520220252469836	NA	NA	NA	NA	NA
Oligo.2	ENSG00000247193	ENSG00000247193	6.988030081034508	5.33472339678347e-12	7.730669343409028e-11	1.6640420160083491	NA	NA	NA	NA	NA
Oligo.2	ENSG00000152670	DDX4	6.987585103367484	5.35081268813309e-12	7.74945285867551e-11	1.7947910389141999	NA	NA	NA	NA	NA
Oligo.2	ENSG00000134970	TMED7	6.984102571242842	5.478388668824745e-12	7.924954536688685e-11	1.43097083056198	NA	NA	NA	NA	NA
Oligo.2	ENSG00000286388	ENSG00000286388	6.978493513526829	5.690170470422282e-12	8.226512500412145e-11	1.5695359146007817	NA	NA	NA	NA	NA
Oligo.2	ENSG00000261465	COQ7-DT	6.97772965049516	5.7196265595187195e-12	8.264276743141333e-11	1.2092004676881847	NA	NA	NA	NA	NA
Oligo.2	ENSG00000260198	ENSG00000260198	6.973295777085361	5.893585298589288e-12	8.505710174667592e-11	1.413897522488184	NA	NA	NA	NA	NA
Oligo.2	ENSG00000092421	SEMA6A	6.971190167939504	5.978005583902995e-12	8.622524934174401e-11	3.015983085755008	1.0484904226876521	397	2.5171894349311734	Oligo.1	2.4007748477842323
Oligo.2	ENSG00000237993	ENSG00000237993	6.968379277624407	6.092555203381725e-12	8.772429862858754e-11	0.9487582703943841	NA	NA	NA	NA	NA
Oligo.2	ENSG00000123200	ZC3H13	6.966062925300918	6.188568500586516e-12	8.905501013039134e-11	1.1135466993856487	1.0757737801969205	300	1.42018250412737	Oligo.1	1.3201497659362968
Oligo.2	ENSG00000290560	ENSG00000290560	6.964229320143067	6.265623664418796e-12	9.011152315977816e-11	1.8189908585015881	NA	NA	NA	NA	NA
Oligo.2	ENSG00000204161	TMEM273	6.959932451226842	6.4499031642229086e-12	9.265426110692387e-11	3.286086060860346	NA	NA	NA	NA	NA
Oligo.2	ENSG00000179295	PTPN11	6.958469168609624	6.513865140439385e-12	9.346472390277241e-11	1.1585426414185318	0.8319864755070601	1007	1.2145881961995535	Excit.L6_CT	1.4598653126654662
Oligo.2	ENSG00000273124	ENSG00000273124	6.958183134450859	6.5264406144198504e-12	9.353684119451931e-11	0.9664124353175079	NA	NA	NA	NA	NA
Oligo.2	ENSG00000132716	DCAF8	6.956501565371435	6.600854011209912e-12	9.454864878484486e-11	0.7720254711613762	1.1221252780720803	157	1.0642221298727517	Oligo.1	0.9483986776424715
Oligo.2	ENSG00000170871	KIAA0232	6.955385593040085	6.650697518389763e-12	9.520755892876852e-11	0.7161310454400398	0.9145120305279356	830	1.5103149799950182	Inhib.Chandelier	1.6514982084195584
Oligo.2	ENSG00000015592	STMN4	6.952345155537462	6.788376848246139e-12	9.706634639327138e-11	2.8213064513143884	1.258575748733884	19	1.0995716701450922	Oligo.1	0.87366348132105
Oligo.2	ENSG00000104332	SFRP1	6.950135948648722	6.890166878209468e-12	9.840826238733752e-11	2.8365916679880843	NA	NA	NA	NA	NA
Oligo.2	ENSG00000248663	LINC00992	6.949143660368289	6.9363730988063824e-12	9.901113213618788e-11	1.3034441779674475	NA	NA	NA	NA	NA
Oligo.2	ENSG00000135093	USP30	6.948436642341785	6.969481041743892e-12	9.942644802211494e-11	1.6422413667853593	NA	NA	NA	NA	NA
Oligo.2	ENSG00000122783	CYREN	6.944989088188362	7.133156945855419e-12	1.0164441007377648e-10	1.6235904532508476	NA	NA	NA	NA	NA
Oligo.2	ENSG00000198130	HIBCH	6.940720606121449	7.341041721845875e-12	1.045095080318135e-10	0.9524536867601328	0.9851798972938252	653	1.9127976825613235	Astro.1	1.941571978697045
Oligo.2	ENSG00000139263	LRIG3	6.940687895808735	7.342657525560424e-12	1.045095080318135e-10	2.8887846312886634	NA	NA	NA	NA	NA
Oligo.2	ENSG00000120860	WASHC3	6.939557574784372	7.398707371990049e-12	1.0524682472899736e-10	1.468161221120446	NA	NA	NA	NA	NA
Oligo.2	ENSG00000177853	ZNF518A	6.935511168756576	7.602822589566668e-12	1.0808832115287552e-10	0.7430434329194655	0.8670846096256035	943	1.6807146198779739	Astro.1	1.938351345670506
Oligo.2	ENSG00000133104	SPART	6.934290064938816	7.665497862839124e-12	1.0891687903735865e-10	1.2287085737094967	1.1372279332376871	127	1.4862093498542326	Oligo.1	1.3068702468668665
Oligo.2	ENSG00000275799	ENSG00000275799	6.9279844517859175	7.997302971785978e-12	1.1350124148960855e-10	1.5834814293970305	NA	NA	NA	NA	NA
Oligo.2	ENSG00000289065	ENSG00000289065	6.9258836584115935	8.110947454384405e-12	1.1504824151095911e-10	1.2819747212486416	NA	NA	NA	NA	NA
Oligo.2	ENSG00000174891	RSRC1	6.925173593210787	8.149716350761182e-12	1.1553202012120258e-10	0.8533218616174855	0.8161637331387859	1048	1.4136063671905041	Macro	1.7320132098422036
Oligo.2	ENSG00000250195	ENSG00000250195	6.924192810050321	8.203565436432422e-12	1.1609614592506876e-10	2.283202024365756	NA	NA	NA	NA	NA
Oligo.2	ENSG00000140718	FTO	6.918876511555597	8.501585228842181e-12	1.2024502395588426e-10	0.5615969820848227	0.942018296096606	761	2.363052649844571	Inhib.Lamp5_Lhx6	2.508499738950118
Oligo.2	ENSG00000012660	ELOVL5	6.918783151114326	8.506912609068227e-12	1.2025173671004601e-10	1.3571984329392497	0.9185255177721111	819	1.3296496075412105	Vasc.PC	1.4475913644362144
Oligo.2	ENSG00000255314	ENSG00000255314	6.910140311975359	9.014549534831772e-12	1.2720987327627066e-10	1.506150488876587	NA	NA	NA	NA	NA
Oligo.2	ENSG00000101190	TCFL5	6.907312547929764	9.187004372894449e-12	1.295469258698195e-10	2.0589451991125003	NA	NA	NA	NA	NA
Oligo.2	ENSG00000174456	C12orf76	6.901429176552711	9.556249896926865e-12	1.3462414579070363e-10	1.7694809576588442	NA	NA	NA	NA	NA
Oligo.2	ENSG00000105889	STEAP1B	6.901299418404905	9.564555622365904e-12	1.3466459563762905e-10	2.4881985196483183	NA	NA	NA	NA	NA
Oligo.2	ENSG00000140623	SEPTIN12	6.899738382440449	9.66503334284274e-12	1.3600200240524879e-10	0.9657264564478348	NA	NA	NA	NA	NA
Oligo.2	ENSG00000117335	CD46	6.898874351072644	9.721092195629238e-12	1.367132035230945e-10	0.9361742108671723	0.7091254834171297	1326	1.3078079368436497	Vasc.Endo	1.8442546029252715
Oligo.2	ENSG00000230490	ENSG00000230490	6.894258647123297	1.0026009910679417e-11	1.4068206431859342e-10	3.0400840721372067	0.7811853403977818	1144	1.096121193611007	OPC.3	1.4031512586409507
Oligo.2	ENSG00000148341	SH3GLB2	6.8916903488404735	1.0199717711377253e-11	1.4303848607126675e-10	1.6145926207484036	NA	NA	NA	NA	NA
Oligo.2	ENSG00000061936	SFSWAP	6.888610013426612	1.0411955401101732e-11	1.4576737561542426e-10	0.746448013838016	1.0362688720639344	461	1.2725246990453505	Oligo.1	1.2279869957985574
Oligo.2	ENSG00000185670	ZBTB3	6.8864460408323	1.0563640268697295e-11	1.4772404393810325e-10	1.6930332844851428	NA	NA	NA	NA	NA
Oligo.2	ENSG00000265750	ENSG00000265750	6.886094321067391	1.0588498263019672e-11	1.4798814831225465e-10	1.6740286454121038	NA	NA	NA	NA	NA
Oligo.2	ENSG00000011114	BTBD7	6.885909928237619	1.0601553254917834e-11	1.4808708548864931e-10	0.7862658217616101	1.05633753950903	368	1.4791449217159585	Micro.3	1.400257840314416
Oligo.2	ENSG00000240849	PEDS1	6.884821794644663	1.0678915209100258e-11	1.4908367260929823e-10	1.7565129461313633	NA	NA	NA	NA	NA
Oligo.2	ENSG00000113971	NPHP3	6.883124056353463	1.0800725255562571e-11	1.5069930846443722e-10	1.2700086120951417	1.137118876869673	128	1.0628035037591	Oligo.1	0.9346459067541358
Oligo.2	ENSG00000243944	ENSG00000243944	6.881770012483189	1.0898852107562745e-11	1.5198286731874217e-10	2.1320272011787837	NA	NA	NA	NA	NA
Oligo.2	ENSG00000068903	SIRT2	6.880850372547469	1.0965996190054981e-11	1.5283317524722297e-10	1.8408083287786716	1.1363660088702245	129	0.9776930038036252	Oligo.1	0.8603680470657935
Oligo.2	ENSG00000230105	ENSG00000230105	6.88056253921958	1.0987094540699618e-11	1.5304114823976196e-10	1.248542447999894	NA	NA	NA	NA	NA
Oligo.2	ENSG00000099338	CATSPERG	6.879829842553626	1.1040981536314149e-11	1.5370534970217113e-10	1.8979149910785895	NA	NA	NA	NA	NA
Oligo.2	ENSG00000198382	UVRAG	6.879168747830071	1.1089824978515714e-11	1.5429863164942133e-10	1.2616167475634905	0.9002286734681194	864	2.3963029072214708	Micro.3	2.6618824503664658
Oligo.2	ENSG00000182359	KBTBD3	6.87852437833663	1.1137636723575815e-11	1.5479003814369528e-10	1.9162807823014287	NA	NA	NA	NA	NA
Oligo.2	ENSG00000185100	ADSS1	6.876775689937348	1.1268409654846268e-11	1.5651972603536464e-10	1.4450105694614972	NA	NA	NA	NA	NA
Oligo.2	ENSG00000124786	SLC35B3	6.875243007279148	1.1384266997474391e-11	1.5804041243552684e-10	1.3612948790957509	NA	NA	NA	NA	NA
Oligo.2	ENSG00000100241	SBF1	6.869271308984919	1.1846927755183975e-11	1.64279166073564e-10	1.7257217714870399	NA	NA	NA	NA	NA
Oligo.2	ENSG00000188580	NKAIN2	6.864603551867079	1.2221364511029434e-11	1.6928195225450496e-10	3.4137831949323263	0.8282825705000554	1020	5.331798241914729	Excit.L6b	6.4371730515780214
Oligo.2	ENSG00000225279	ENSG00000225279	6.8561666952274365	1.292783184098607e-11	1.787676746761355e-10	1.9557116880878347	NA	NA	NA	NA	NA
Oligo.2	ENSG00000288011	ENSG00000288011	6.852672443278905	1.3232021805111706e-11	1.8266824530956437e-10	2.17828491973304	NA	NA	NA	NA	NA
Oligo.2	ENSG00000275052	PPP4R3B	6.848757585898524	1.3581171655659721e-11	1.873838717300935e-10	0.7354093542195932	1.0998006665142097	226	1.2107131594317415	Oligo.1	1.1008478138761872
Oligo.2	ENSG00000110400	NECTIN1	6.847264951517225	1.3716659927908458e-11	1.8904273248808208e-10	2.8869530902140976	NA	NA	NA	NA	NA
Oligo.2	ENSG00000277425	ENSG00000277425	6.845716506396043	1.3858615394136275e-11	1.907869385926094e-10	1.0801782561211652	NA	NA	NA	NA	NA
Oligo.2	ENSG00000109320	NFKB1	6.845183876372582	1.390777720229591e-11	1.9135742313875215e-10	0.8844132600146203	1.1181870423682512	170	1.156404977909999	Vasc.Endo	1.0341784818582807
Oligo.2	ENSG00000170113	NIPA1	6.84505069705539	1.3920096379735645e-11	1.9142063723077098e-10	1.862790655442443	1.1449023031803094	111	0.8881046542646259	Excit.L6b	0.7757034393219832
Oligo.2	ENSG00000144283	PKP4	6.842739323861152	1.413561293956517e-11	1.9416878527850605e-10	2.2937559714237334	1.0446528557323922	415	3.330125417772634	Excit.L6b	3.187781854516568
Oligo.2	ENSG00000101445	PPP1R16B	6.841071789155394	1.4293126047576015e-11	1.962236362653372e-10	3.4541208270738792	1.064757308640033	343	2.257311777144451	Oligo.1	2.120024684336391
Oligo.2	ENSG00000183346	CABCOCO1	6.838982333373397	1.449292528897511e-11	1.9885641675570497e-10	2.8336925377709883	NA	NA	NA	NA	NA
Oligo.2	ENSG00000182372	CLN8	6.83864506905139	1.4525431168649716e-11	1.9919213301557273e-10	1.5073534059442057	NA	NA	NA	NA	NA
Oligo.2	ENSG00000062194	GPBP1	6.838514360829033	1.453804818095808e-11	1.9925488601998962e-10	0.6784378605540129	1.0490813299966912	395	1.8073461464549014	Oligo.1	1.7227893536725145
Oligo.2	ENSG00000129480	DTD2	6.837401436415389	1.464591299909457e-11	2.0051144978870905e-10	1.9506121948471344	NA	NA	NA	NA	NA
Oligo.2	ENSG00000122566	HNRNPA2B1	6.836641723550125	1.4719994954939713e-11	2.0141439811342135e-10	0.6783249200567861	0.9782802106919949	673	2.2189257475163804	Macro	2.268190364340299
Oligo.2	ENSG00000229424	ENSG00000229424	6.834401865881408	1.4940556438404885e-11	2.043195301013648e-10	1.0506521775473792	NA	NA	NA	NA	NA
Oligo.2	ENSG00000187823	RTL4	6.830771664919764	1.53049300646596e-11	2.0907175689209753e-10	2.6663228726574935	NA	NA	NA	NA	NA
Oligo.2	ENSG00000178412	CTDP1-DT	6.830176975815187	1.5365445903668823e-11	2.0978278208975945e-10	1.740857864118751	NA	NA	NA	NA	NA
Oligo.2	ENSG00000166295	ANAPC16	6.826622740942754	1.573205045585752e-11	2.1466971932607343e-10	0.7953502065120613	1.1100160075968761	199	0.9340840446977405	Oligo.1	0.8415050218239477
Oligo.2	ENSG00000287029	ENSG00000287029	6.824294823836383	1.597680117170098e-11	2.1788945131246575e-10	1.2910143718718485	NA	NA	NA	NA	NA
Oligo.2	ENSG00000185024	BRF1	6.822862422997958	1.612925182159853e-11	2.1972669606333787e-10	1.087940242798657	NA	NA	NA	NA	NA
Oligo.2	ENSG00000204866	IGFL2	6.8212533992963165	1.630220241694581e-11	2.2196075598456985e-10	1.0913309952857386	NA	NA	NA	NA	NA
Oligo.2	ENSG00000166473	PKD1L2	6.819761355314362	1.6464203829857124e-11	2.2404336677861586e-10	2.368785261994838	NA	NA	NA	NA	NA
Oligo.2	ENSG00000183283	DAZAP2	6.818769194276577	1.6572802563248656e-11	2.2539739161213047e-10	1.324220685162135	NA	NA	NA	NA	NA
Oligo.2	ENSG00000177058	SLC38A9	6.818441929130558	1.6608777808778726e-11	2.2576276143803446e-10	1.380140746834321	1.0687309940842562	332	1.2192982976557356	Oligo.1	1.140884192939958
Oligo.2	ENSG00000166526	ZNF3	6.809428448509695	1.7630269726138163e-11	2.39254153238611e-10	1.6945943306450941	NA	NA	NA	NA	NA
Oligo.2	ENSG00000285533	RELA-DT	6.80909760492888	1.766891345798069e-11	2.396473319588186e-10	1.6823899942536642	NA	NA	NA	NA	NA
Oligo.2	ENSG00000168672	LRATD2	6.806007135897355	1.8033927415292424e-11	2.444642895792923e-10	2.4629643091112676	NA	NA	NA	NA	NA
Oligo.2	ENSG00000187773	DIPK1C	6.805373092563313	1.810972317729049e-11	2.452234646629827e-10	3.065389766160435	NA	NA	NA	NA	NA
Oligo.2	ENSG00000101265	RASSF2	6.804806825703783	1.8177680771347395e-11	2.4600924604805485e-10	3.3451199724555174	1.2402676121068532	28	1.249393967770208	Oligo.1	1.007358376187742
Oligo.2	ENSG00000288035	ENSG00000288035	6.800834646640684	1.8661462510756897e-11	2.5214342476366186e-10	1.209388275206056	NA	NA	NA	NA	NA
Oligo.2	ENSG00000258738	BAZ1A-AS1	6.799109303989272	1.8875509215436217e-11	2.548965222662177e-10	1.0647709491733255	NA	NA	NA	NA	NA
Oligo.2	ENSG00000143811	PYCR2	6.798981648496854	1.88914415289414e-11	2.549727239036862e-10	1.618113133511475	NA	NA	NA	NA	NA
Oligo.2	ENSG00000232044	SILC1	6.797963625478674	1.9018970906143257e-11	2.5655421832021227e-10	3.6181322941716636	1.0534613449367884	380	1.9337031759903278	Oligo.1	1.8355710774621323
Oligo.2	ENSG00000183354	KIAA2026	6.797796641899667	1.9039969655185857e-11	2.566977410530498e-10	0.6315343084726561	1.1047343652933266	214	1.5471011860822828	Oligo.1	1.4004282248171938
Oligo.2	ENSG00000177570	SAMD12	6.7966235797222625	1.9188128473071283e-11	2.5855455332392955e-10	2.1670520729807383	0.9673794608900049	698	3.33500619247553	Inhib.Lamp5_Lhx6	3.4474643377349254
Oligo.2	ENSG00000133195	SLC39A11	6.795835022389103	1.9288358862199444e-11	2.597638764159251e-10	1.970976992858015	0.9746302484329307	682	2.5557712012368796	Astro.4	2.62229825654006
Oligo.2	ENSG00000233492	BETALINC1	6.795532139441652	1.9326993442601594e-11	2.601428014707591e-10	1.2781357062367482	NA	NA	NA	NA	NA
Oligo.2	ENSG00000214562	NUTM2D	6.793512225865047	1.9586593556234315e-11	2.6349391331351046e-10	0.950194964834304	NA	NA	NA	NA	NA
Oligo.2	ENSG00000130762	ARHGEF16	6.792742530166271	1.96864123582958e-11	2.645495109753633e-10	1.2925332364723665	NA	NA	NA	NA	NA
Oligo.2	ENSG00000120963	ZNF706	6.791523157600521	1.9845570078411326e-11	2.6654375422386596e-10	1.0013574839980919	0.7124308201398314	1318	1.1243083608803608	Excit.L2	1.5781298746447954
Oligo.2	ENSG00000072310	SREBF1	6.789755744271117	2.0078502750627875e-11	2.69526163683943e-10	2.0943326774231665	0.8952326182952187	874	1.051060654021701	Astro.1	1.1740642962978982
Oligo.2	ENSG00000103479	RBL2	6.789386548615749	2.012749760368707e-11	2.7003756936619686e-10	0.7316685807715583	0.8278256236280628	1021	0.9867923772907577	Excit.L6b	1.1920292741918288
Oligo.2	ENSG00000108582	CPD	6.7883090145377505	2.0271165369335037e-11	2.718178992706289e-10	1.4476637090637026	0.635402023214718	1487	1.2309189110736622	Vasc.Endo	1.9372285043192323
Oligo.2	ENSG00000286292	ENSG00000286292	6.787404688718133	2.039251504061104e-11	2.732971999493464e-10	2.2017034864244867	NA	NA	NA	NA	NA
Oligo.2	ENSG00000143507	DUSP10	6.786582079387984	2.0503517907366733e-11	2.7448793827366163e-10	3.1988158240286046	NA	NA	NA	NA	NA
Oligo.2	ENSG00000133805	AMPD3	6.7849951012038465	2.0719341441345364e-11	2.7692841473383935e-10	2.702307980988915	NA	NA	NA	NA	NA
Oligo.2	ENSG00000167118	URM1	6.782567671225453	2.105378037250926e-11	2.8124672648559537e-10	1.6344591736955094	NA	NA	NA	NA	NA
Oligo.2	ENSG00000124275	MTRR	6.7820982688444325	2.111906034583999e-11	2.819667647467214e-10	1.5716205037306283	NA	NA	NA	NA	NA
Oligo.2	ENSG00000281195	ENSG00000281195	6.780673889504113	2.1318366720144867e-11	2.8432138176813227e-10	1.710920298795999	NA	NA	NA	NA	NA
Oligo.2	ENSG00000151239	TWF1	6.776374298945391	2.193124062909953e-11	2.9202371992965415e-10	1.704534050537615	NA	NA	NA	NA	NA
Oligo.2	ENSG00000100650	SRSF5	6.771514142070468	2.2644835612205756e-11	3.0120183922193167e-10	0.6869177566339729	1.0295198183454564	498	1.5420476973625727	Astro.1	1.4978319697048679
Oligo.2	ENSG00000135951	TSGA10	6.771190786021691	2.2693112084819308e-11	3.016820372649262e-10	1.9014898791536403	0.9271340444587635	802	1.247370845532079	Excit.L6b	1.3454050716692876
Oligo.2	ENSG00000119537	KDSR	6.7691454491806615	2.3000823709391727e-11	3.0544502225012163e-10	1.1997178717918848	NA	NA	NA	NA	NA
Oligo.2	ENSG00000287975	ENSG00000287975	6.767782614471832	2.3208123434160193e-11	3.0803283272548987e-10	1.9016769601645092	NA	NA	NA	NA	NA
Oligo.2	ENSG00000287189	ENSG00000287189	6.765939904194055	2.3491332307912317e-11	3.114581137453543e-10	1.267135698302203	NA	NA	NA	NA	NA
Oligo.2	ENSG00000168066	SF1	6.763490969612838	2.387296262864094e-11	3.1617959055997995e-10	1.0633084346410193	1.0721940948033666	320	1.499129288651889	Oligo.1	1.3981883466041842
Oligo.2	ENSG00000144339	TMEFF2	6.762562905258716	2.4019170594915603e-11	3.1794607229808154e-10	3.6392249227254987	1.000018982831445	602	3.951362079933121	Oligo.1	3.9512870733166174
Oligo.2	ENSG00000161270	NPHS1	6.760413732325918	2.4361132111709105e-11	3.223005091981589e-10	1.5295434770067953	NA	NA	NA	NA	NA
Oligo.2	ENSG00000132323	ILKAP	6.7546608158714445	2.5300161023418735e-11	3.34366928085502e-10	1.064857227566477	1.1291383868547498	141	0.9709710776040554	Oligo.1	0.8599221219541794
Oligo.2	ENSG00000144674	GOLGA4	6.754508692795149	2.5325467152823365e-11	3.3452296164550264e-10	0.5715694073426103	0.8420914090336145	983	1.8677466567830816	Vasc.VLMC	2.2179856447253283
Oligo.2	ENSG00000291176	ENSG00000291176	6.748389216025648	2.6364300594410176e-11	3.480593333668003e-10	2.4376764610825	NA	NA	NA	NA	NA
Oligo.2	ENSG00000178980	SELENOW	6.748042962620871	2.6424312781136947e-11	3.486658523517431e-10	1.4752465365587117	1.0137193879441468	557	1.0786897843896475	Excit.L5.2	1.0640911057025975
Oligo.2	ENSG00000214013	GANC	6.747124575276961	2.6584135952307212e-11	3.5058801963713287e-10	1.2521549158776197	NA	NA	NA	NA	NA
Oligo.2	ENSG00000260805	ENSG00000260805	6.7464895581396185	2.6695199201507097e-11	3.518654447943329e-10	1.3165084746722313	NA	NA	NA	NA	NA
Oligo.2	ENSG00000285999	ENSG00000285999	6.746040646539743	2.6773987301041552e-11	3.5271632393397643e-10	1.970564502257035	NA	NA	NA	NA	NA
Oligo.2	ENSG00000122863	CHST3	6.7438762297892385	2.7157073221473305e-11	3.5757294071631696e-10	3.3263425613675297	NA	NA	NA	NA	NA
Oligo.2	ENSG00000259113	ENSG00000259113	6.743062569721479	2.730247058778865e-11	3.5929645308837104e-10	1.411461123088809	NA	NA	NA	NA	NA
Oligo.2	ENSG00000148090	AUH	6.737012506461926	2.840778825027898e-11	3.73247610202499e-10	0.6930584043777582	0.7950048189298015	1102	1.3545121630445511	Inhib.Pvalb	1.7037785567991053
Oligo.2	ENSG00000233654	NEMP2-DT	6.735928723034227	2.8610371570108265e-11	3.7571012586501474e-10	2.1042414286079114	NA	NA	NA	NA	NA
Oligo.2	ENSG00000275672	ENSG00000275672	6.7351951342608505	2.8748298781329223e-11	3.7732142150494605e-10	1.5502524703578286	NA	NA	NA	NA	NA
Oligo.2	ENSG00000182957	SPATA13	6.734120958840122	2.8951438940657143e-11	3.797864780039619e-10	1.9510935515805665	1.1425682138216386	117	1.9455407993264298	Oligo.1	1.7027786838380747
Oligo.2	ENSG00000047346	ATOSA	6.733101269251488	2.91455767910301e-11	3.8192881696548173e-10	0.8657061836129318	0.8746784976315509	922	1.2294256943459902	Excit.L5.2	1.4055743883895873
Oligo.2	ENSG00000189067	LITAF	6.7279245007717705	3.0151034479704704e-11	3.94270519476033e-10	2.735699076935776	NA	NA	NA	NA	NA
Oligo.2	ENSG00000058063	ATP11B	6.719369778784924	3.188758412066666e-11	4.16319459699747e-10	0.9275984778972844	0.9254347520262346	804	1.3718670145887455	Excit.L2	1.482402742694771
Oligo.2	ENSG00000162944	RFTN2	6.719241084135013	3.191444278671317e-11	4.1645070682188115e-10	4.037050353576225	1.0032912783312493	588	2.4788998205779236	Oligo.1	2.470767835937953
Oligo.2	ENSG00000182504	CEP97	6.717173270326778	3.2349050167246224e-11	4.2189971744440074e-10	2.074151150429627	1.069999839585048	329	1.2234921739696816	Oligo.1	1.143450801304941
Oligo.2	ENSG00000224764	ENSG00000224764	6.715467446986984	3.271193800925343e-11	4.2640811355565487e-10	1.4226942790355976	NA	NA	NA	NA	NA
Oligo.2	ENSG00000262039	ENSG00000262039	6.713735271907599	3.30845145171497e-11	4.3103799670608287e-10	1.767100371296792	NA	NA	NA	NA	NA
Oligo.2	ENSG00000176771	NCKAP5	6.713461281977111	3.3143827254171426e-11	4.3151442364118824e-10	2.968277512463131	1.034820721136541	469	4.333643168654452	Oligo.1	4.187820247641372
Oligo.2	ENSG00000131374	TBC1D5	6.71266073326027	3.33177261118824e-11	4.3339278375456475e-10	0.6927943252309304	0.9399366725380743	767	3.0799667531915045	Macro	3.276781131301953
Oligo.2	ENSG00000142875	PRKACB	6.710308045232118	3.3833980639628935e-11	4.3958602674524113e-10	1.3765117215555143	1.0172513262695144	544	2.9204526472887355	Inhib.Pvalb	2.870925376916127
Oligo.2	ENSG00000291122	CASTOR3P	6.709564755836017	3.399870593031635e-11	4.413242184144783e-10	1.5882105849196815	1.0841032771654049	272	1.5563368346316528	Oligo.1	1.4355983119071394
Oligo.2	ENSG00000225180	PVALEF	6.707556809972477	3.444764047453405e-11	4.46917555475892e-10	2.001674901383887	NA	NA	NA	NA	NA
Oligo.2	ENSG00000168152	THAP9	6.705368318124514	3.49435599178004e-11	4.5311429343960955e-10	1.821911016379233	NA	NA	NA	NA	NA
Oligo.2	ENSG00000168092	PAFAH1B2	6.703455982116039	3.538262578618567e-11	4.585677128565277e-10	1.2007081797329013	NA	NA	NA	NA	NA
Oligo.2	ENSG00000124788	ATXN1	6.7021736235690845	3.5680075100473575e-11	4.6218100417654737e-10	0.7042412660651867	0.8609701814254037	950	3.2332066647118816	Excit.L6b	3.7553062050988273
Oligo.2	ENSG00000166313	APBB1	6.699223397175316	3.637373129410926e-11	4.705591337884183e-10	2.098688162327775	1.1122359974539688	188	1.0985679159779012	Oligo.1	0.9877111678570416
Oligo.2	ENSG00000267416	HEATR6-DT	6.699180855554427	3.63838297150367e-11	4.705591337884183e-10	1.6168488382613284	NA	NA	NA	NA	NA
Oligo.2	ENSG00000115525	ST3GAL5	6.698850526319722	3.6462335989243415e-11	4.713284746027396e-10	1.3101341153018593	1.1078096935354136	206	1.3016628640866272	Inhib.Lamp5_Lhx6	1.1749877904864323
Oligo.2	ENSG00000142192	APP	6.697994157471275	3.666663518819438e-11	4.737222210445552e-10	1.642036561230247	0.9959310473560241	616	3.7657054000111634	Oligo.1	3.781090478109178
Oligo.2	ENSG00000225450	ENSG00000225450	6.695773505980273	3.720164501659694e-11	4.803839309594956e-10	1.884568243313962	NA	NA	NA	NA	NA
Oligo.2	ENSG00000168522	FNTA	6.69504562832188	3.73786680672008e-11	4.82312851701586e-10	1.0889781448755678	NA	NA	NA	NA	NA
Oligo.2	ENSG00000122042	UBL3	6.694999349743833	3.7389951094380413e-11	4.82312851701586e-10	1.0339032023861716	0.9349235017464625	779	1.6374680657536849	Inhib.Chandelier	1.7514460409807326
Oligo.2	ENSG00000261195	ENSG00000261195	6.692120159894216	3.8098520105024694e-11	4.906058670327991e-10	1.7814675846748858	NA	NA	NA	NA	NA
Oligo.2	ENSG00000133392	MYH11	6.69206574439207	3.8112037693225916e-11	4.906058670327991e-10	2.291102362051039	NA	NA	NA	NA	NA
Oligo.2	ENSG00000163116	STPG2	6.6904927390298505	3.8504833139450206e-11	4.948909570516473e-10	1.4869756961610379	NA	NA	NA	NA	NA
Oligo.2	ENSG00000121957	GPSM2	6.689284804646016	3.8809157381867805e-11	4.985437635680063e-10	2.70822703188213	0.8064518875038834	1068	1.4320058333282741	OPC.3	1.7756866286972122
Oligo.2	ENSG00000118515	SGK1	6.68159702696807	4.08019899092642e-11	5.231933254157214e-10	2.1292489863700816	0.8975528825493089	868	2.9522786295286996	Oligo.1	3.2892531314070066
Oligo.2	ENSG00000076513	ANKRD13A	6.68133097205453	4.0872722813253745e-11	5.236949696548231e-10	1.469758754524001	NA	NA	NA	NA	NA
Oligo.2	ENSG00000287277	ENSG00000287277	6.679233715498119	4.143451918947273e-11	5.306188038837903e-10	3.1252950969229163	NA	NA	NA	NA	NA
Oligo.2	ENSG00000187098	MITF	6.678629865165026	4.159767222207456e-11	5.324330153218015e-10	2.384804894400064	1.1080926140505623	205	1.7604445710771508	Oligo.1	1.5887160953469017
Oligo.2	ENSG00000167723	TRPV3	6.677856609627251	4.180751607372012e-11	5.345666915927681e-10	2.387327011399593	NA	NA	NA	NA	NA
Oligo.2	ENSG00000203943	SAMD13	6.6711510743834515	4.3671289444817166e-11	5.569606548855221e-10	2.077419878433055	NA	NA	NA	NA	NA
Oligo.2	ENSG00000290907	ENSG00000290907	6.667435266019618	4.473889366498486e-11	5.699896066932261e-10	1.464256865948423	NA	NA	NA	NA	NA
Oligo.2	ENSG00000089063	TMEM230	6.664229050020874	4.568060845222494e-11	5.816883234563895e-10	1.4663532909760935	NA	NA	NA	NA	NA
Oligo.2	ENSG00000272156	ENSG00000272156	6.6608732476491435	4.6687062297663056e-11	5.935892271606416e-10	1.5085260356983952	NA	NA	NA	NA	NA
Oligo.2	ENSG00000076258	FMO4	6.656561572094875	4.80121414844133e-11	6.09690149998967e-10	2.7210501482621026	NA	NA	NA	NA	NA
Oligo.2	ENSG00000088970	KIZ	6.656513096552409	4.802724668272734e-11	6.09690149998967e-10	1.366107867190846	0.8245963589534655	1025	1.5945321571957851	OPC.3	1.9337123428721923
Oligo.2	ENSG00000143375	CGN	6.655157320212267	4.8451604288528637e-11	6.14762290972729e-10	1.98353277320759	NA	NA	NA	NA	NA
Oligo.2	ENSG00000115827	DCAF17	6.651354581610163	4.966156226395604e-11	6.297919718018581e-10	1.331817534396555	NA	NA	NA	NA	NA
Oligo.2	ENSG00000175581	MRPL48	6.647981115041733	5.075968256036446e-11	6.433887129646196e-10	1.6013548913774742	NA	NA	NA	NA	NA
Oligo.2	ENSG00000119403	PHF19	6.641639526242538	5.2888750371707186e-11	6.696899510530935e-10	1.929055175031694	NA	NA	NA	NA	NA
Oligo.2	ENSG00000184863	RBM33	6.640485073285055	5.328564122067439e-11	6.743708832728864e-10	0.5189481785541866	0.9705475086021598	690	1.4218063481203247	Micro.3	1.4649528596164187
Oligo.2	ENSG00000157593	SLC35B2	6.629814179461483	5.70950963134928e-11	7.211093204120039e-10	1.881893850532043	NA	NA	NA	NA	NA
Oligo.2	ENSG00000285812	ENSG00000285812	6.62847350136278	5.7592188498438566e-11	7.270170305610329e-10	1.740529045660338	NA	NA	NA	NA	NA
Oligo.2	ENSG00000196975	ANXA4	6.627303612903158	5.8029418396353626e-11	7.321634357747672e-10	1.5579174783462642	0.8932280740759677	880	1.1473515287189382	Micro.3	1.2845000756451344
Oligo.2	ENSG00000205930	C21orf62-AS1	6.6250384017663775	5.888527451938096e-11	7.425837672215064e-10	2.041535044667484	NA	NA	NA	NA	NA
Oligo.2	ENSG00000198818	SFT2D1	6.62364568550299	5.941760541945274e-11	7.48534957953248e-10	1.2380865379364987	NA	NA	NA	NA	NA
Oligo.2	ENSG00000109466	KLHL2	6.622366047780574	5.991086919648896e-11	7.543655176265225e-10	1.544413781999393	0.8176200488137588	1045	1.3466768148440948	Excit.L6_CT	1.6470692185177163
Oligo.2	ENSG00000104679	R3HCC1	6.61983501153945	6.089835499860623e-11	7.664099730144552e-10	1.6462433712930016	NA	NA	NA	NA	NA
Oligo.2	ENSG00000160321	ZNF208	6.618360917275698	6.148080337382776e-11	7.733473642657115e-10	2.47541896380311	NA	NA	NA	NA	NA
Oligo.2	ENSG00000107021	TBC1D13	6.612112509337537	6.40108783679633e-11	8.043557636704517e-10	1.5827525426230886	NA	NA	NA	NA	NA
Oligo.2	ENSG00000196335	STK31	6.610433570675589	6.470791311292373e-11	8.122908241835106e-10	1.994961544698803	NA	NA	NA	NA	NA
Oligo.2	ENSG00000286913	ENSG00000286913	6.608378041117857	6.557142487358973e-11	8.227138776544575e-10	1.6805671706886387	NA	NA	NA	NA	NA
Oligo.2	ENSG00000102871	TRADD	6.608170022851673	6.56594381415956e-11	8.234012536177828e-10	1.710023725042438	NA	NA	NA	NA	NA
Oligo.2	ENSG00000151692	RNF144A	6.6043843275285585	6.728154609002579e-11	8.433164957566206e-10	2.834546234045728	1.124858261435941	150	2.6031740430054264	Oligo.1	2.3142240513772263
Oligo.2	ENSG00000290554	ADCY10P1	6.603793114487463	6.753839006307146e-11	8.461078391116839e-10	1.614164280849926	NA	NA	NA	NA	NA
Oligo.2	ENSG00000226124	FTCDNL1	6.5987148877966035	6.978447425916572e-11	8.733632687586498e-10	1.8470672268292847	1.1318818713709562	135	1.2105953072056932	Excit.L6_CT	1.0695420942994678
Oligo.2	ENSG00000124155	PIGT	6.596664746454284	7.071183456486756e-11	8.845225949103574e-10	1.5885366586412175	NA	NA	NA	NA	NA
Oligo.2	ENSG00000281120	ENSG00000281120	6.594781939128396	7.157413033723972e-11	8.948571895846622e-10	2.0947523200057314	NA	NA	NA	NA	NA
Oligo.2	ENSG00000177463	NR2C2	6.593210790072793	7.230156831277856e-11	9.034961486589272e-10	0.9462651691942389	1.0859070785459533	267	1.016936545532347	Vasc.PC	0.9364857874340787
Oligo.2	ENSG00000128654	MTX2	6.589859439714489	7.387751757888304e-11	9.222593882139656e-10	1.0261840456204536	0.9425895362743875	759	1.2981205458588585	Inhib.Pvalb	1.3771853982060078
Oligo.2	ENSG00000184221	OLIG1	6.585403656449575	7.602502070995028e-11	9.464066498340167e-10	3.7261307905532886	0.4770174488007409	1745	1.1219662404369066	OPC.4	2.3520444446164754
Oligo.2	ENSG00000189308	LIN54	6.585370993894069	7.604098627197446e-11	9.464066498340167e-10	1.34748819302912	NA	NA	NA	NA	NA
Oligo.2	ENSG00000239774	TTC14-DT	6.584708899249667	7.636532916648446e-11	9.499662935469302e-10	1.853846310433198	NA	NA	NA	NA	NA
Oligo.2	ENSG00000166750	SLFN5	6.584401574870193	7.651633944744364e-11	9.513672310625456e-10	1.9509211477353117	NA	NA	NA	NA	NA
Oligo.2	ENSG00000291075	ENSG00000291075	6.5832616154160535	7.707904133763027e-11	9.578829710864986e-10	0.8877058709231078	0.9722065798916293	688	1.1658443234579823	Excit.L6_CT	1.199173455077765
Oligo.2	ENSG00000127995	CASD1	6.582748089814596	7.733384790986472e-11	9.605677950909511e-10	0.846651304984248	1.0017654440152186	595	1.3336710790243238	Inhib.Lamp5_Lhx6	1.3313207068500787
Oligo.2	ENSG00000089041	P2RX7	6.5820712858290875	7.767093224263567e-11	9.642713932728017e-10	2.2035806453499016	1.0644454226257885	344	1.8907246901075283	Oligo.1	1.7762532957711095
Oligo.2	ENSG00000189058	APOD	6.580566218389242	7.84257025790406e-11	9.731541862336636e-10	3.152001188135282	0.7851011341219719	1128	1.0422244359677386	OPC.4	1.3275034141089657
Oligo.2	ENSG00000179455	MKRN3	6.580444277219208	7.848716801448662e-11	9.734294411406298e-10	3.534877262217513	1.0500368152633666	393	1.353179151810381	Oligo.1	1.2886968648532398
Oligo.2	ENSG00000237737	DCTN1-AS1	6.579218232763432	7.910779364674424e-11	9.796557354154534e-10	1.8327195077957312	NA	NA	NA	NA	NA
Oligo.2	ENSG00000259877	ZNF778-DT	6.576836929580919	8.032697753830213e-11	9.937606107833883e-10	1.6415895980609991	NA	NA	NA	NA	NA
Oligo.2	ENSG00000156475	PPP2R2B	6.5760221333324065	8.074834918143247e-11	9.98475096165617e-10	2.898172718088496	0.9899246823848425	635	5.830641969516682	Oligo.1	5.889985443609704
Oligo.2	ENSG00000131969	ABHD12B	6.575450326581097	8.104535083351657e-11	1.0016477773838107e-9	2.0258307588871074	NA	NA	NA	NA	NA
Oligo.2	ENSG00000182240	BACE2	6.5751111842456655	8.122200965649642e-11	1.0033307075214264e-9	2.4067026384113426	NA	NA	NA	NA	NA
Oligo.2	ENSG00000269656	NOP53-AS1	6.574771383620851	8.139938960944336e-11	1.0050208642361766e-9	1.4110149161598444	NA	NA	NA	NA	NA
Oligo.2	ENSG00000290091	ENSG00000290091	6.57450456408557	8.15389384406608e-11	1.006242477370306e-9	1.5941003018913305	NA	NA	NA	NA	NA
Oligo.2	ENSG00000111790	FGFR1OP2	6.573881784869222	8.186556948749374e-11	1.0097704389746615e-9	1.0524268650246056	0.9153459206603649	826	1.1086034576547432	Excit.L2	1.21113060388684
Oligo.2	ENSG00000230623	ENSG00000230623	6.56902172518716	8.445894345364283e-11	1.0410603404994396e-9	1.8014794157359704	NA	NA	NA	NA	NA
Oligo.2	ENSG00000151689	INPP1	6.568971104858058	8.44863738799182e-11	1.0410603404994396e-9	2.2963242024803487	1.176353097709873	63	0.9274030028458458	Oligo.1	0.7883712846519604
Oligo.2	ENSG00000164889	SLC4A2	6.567653456008167	8.520346619585296e-11	1.048853399072646e-9	2.17869376226066	NA	NA	NA	NA	NA
Oligo.2	ENSG00000163946	TASOR	6.5643482491377325	8.70285616425595e-11	1.0707883602297042e-9	0.7255372183897623	1.1043326334848116	216	1.084464748119841	Excit.L2	0.9820091476403484
Oligo.2	ENSG00000110066	KMT5B	6.563332605370281	8.75970385733276e-11	1.0767135991304851e-9	0.5744478098665335	1.0808943848857284	283	1.1758656793684343	Excit.L6b	1.0878636209149577
Oligo.2	ENSG00000255247	NECTIN1-AS1	6.561942232774815	8.838115953278442e-11	1.0858131547954377e-9	1.4820569623651414	NA	NA	NA	NA	NA
Oligo.2	ENSG00000260641	TSPAN5-DT	6.561558807751825	8.85986041687515e-11	1.0876637275886424e-9	1.7619325490043125	NA	NA	NA	NA	NA
Oligo.2	ENSG00000013441	CLK1	6.561521878328437	8.861957489917146e-11	1.0876637275886424e-9	0.8097879916793161	1.0727362941923009	317	1.2662018526742942	Oligo.1	1.1803477327367393
Oligo.2	ENSG00000196159	FAT4	6.560766533127862	8.90495730800389e-11	1.092400208377903e-9	2.7856662884999532	NA	NA	NA	NA	NA
Oligo.2	ENSG00000101868	POLA1	6.560411388856813	8.925245293691726e-11	1.093806025606731e-9	0.9173737332190078	0.7337423039150414	1269	1.1124421864069611	Inhib.Lamp5_Lhx6	1.516121096563854
Oligo.2	ENSG00000187546	AGMO	6.55803395213052	9.062229396246446e-11	1.1100447080523329e-9	3.093862429269119	NA	NA	NA	NA	NA
Oligo.2	ENSG00000154945	ANKRD40	6.557766423053565	9.077772276088006e-11	1.1113991946712488e-9	1.4831728867936957	NA	NA	NA	NA	NA
Oligo.2	ENSG00000075618	FSCN1	6.5576379893256425	9.085243278970652e-11	1.1117645849525568e-9	2.079171081449537	NA	NA	NA	NA	NA
Oligo.2	ENSG00000047849	MAP4	6.5561566550574755	9.171849077734988e-11	1.1218085890734107e-9	0.8538165532057961	0.8015541511033771	1087	1.8413190201581036	Vasc.Endo	2.2971860573904346
Oligo.2	ENSG00000196456	ZNF775	6.555931489170412	9.185083928868832e-11	1.1228731117778474e-9	1.841996718770818	NA	NA	NA	NA	NA
Oligo.2	ENSG00000188486	H2AX	6.550812070119364	9.491091562020788e-11	1.1562893259925031e-9	1.8011668730137806	NA	NA	NA	NA	NA
Oligo.2	ENSG00000120800	UTP20	6.5504007600193965	9.516105978069023e-11	1.158767106322115e-9	1.124039970197324	NA	NA	NA	NA	NA
Oligo.2	ENSG00000165996	HACD1	6.548169730848459	9.652918195190419e-11	1.174849277391054e-9	2.2071776942226458	NA	NA	NA	NA	NA
Oligo.2	ENSG00000285948	ENSG00000285948	6.547027688227226	9.723694518913417e-11	1.1828824260121476e-9	1.6928399069623796	NA	NA	NA	NA	NA
Oligo.2	ENSG00000246705	H2AJ	6.542449602391258	1.0012551090576338e-10	1.2162304707082433e-9	1.9364745421157958	NA	NA	NA	NA	NA
Oligo.2	ENSG00000010292	NCAPD2	6.540976579247902	1.0107266490344114e-10	1.2269121793665027e-9	1.507836660177468	NA	NA	NA	NA	NA
Oligo.2	ENSG00000106397	PLOD3	6.540366432658476	1.0146755385215088e-10	1.2307224593520796e-9	1.5790405814696857	NA	NA	NA	NA	NA
Oligo.2	ENSG00000233822	H2BC15	6.535057320018327	1.0496800459649659e-10	1.2719350385824867e-9	1.6422005410019664	NA	NA	NA	NA	NA
Oligo.2	ENSG00000080824	HSP90AA1	6.5342784518469905	1.0549138161054279e-10	1.2776522171599463e-9	1.1407437699387744	1.0206606207758393	529	2.4865730657749125	Astro.4	2.436238858598055
Oligo.2	ENSG00000049089	COL9A2	6.526289359640775	1.1100952406620306e-10	1.3431718781057187e-9	3.0929660853197607	NA	NA	NA	NA	NA
Oligo.2	ENSG00000160179	ABCG1	6.525880664267684	1.1129928715076981e-10	1.3460206615891049e-9	2.1977476240804754	0.8740251747099613	924	0.9616880211662474	Oligo.1	1.1002978506716083
Oligo.2	ENSG00000286293	ENSG00000286293	6.524953220972841	1.1195958985024335e-10	1.3528525548726006e-9	2.2960540075366453	NA	NA	NA	NA	NA
Oligo.2	ENSG00000162300	ZFPL1	6.524349338851985	1.1239159001152534e-10	1.3572434700222213e-9	1.6232258480378163	NA	NA	NA	NA	NA
Oligo.2	ENSG00000156011	PSD3	6.523398920205759	1.1307480023227213e-10	1.3648288113763777e-9	1.2716259175047553	0.9339620780441122	780	3.028347023891878	Excit.L2	3.242473217150092
Oligo.2	ENSG00000185306	C12orf56	6.5226951093510595	1.1358335486411952e-10	1.3689666991891447e-9	1.7960544195726829	NA	NA	NA	NA	NA
Oligo.2	ENSG00000285588	ENSG00000285588	6.520647817758811	1.1507543728898593e-10	1.3856022040918713e-9	2.57341217568746	NA	NA	NA	NA	NA
Oligo.2	ENSG00000070614	NDST1	6.518811355625659	1.1643018191884804e-10	1.4005533533733274e-9	1.637885024766759	NA	NA	NA	NA	NA
Oligo.2	ENSG00000163625	WDFY3	6.5171846833402025	1.1764319853297784e-10	1.414458253103926e-9	0.48942844887853726	0.9363269613788429	774	2.724613335255123	Macro	2.9098952050284175
Oligo.2	ENSG00000152377	SPOCK1	6.5169196265644045	1.1784202133134358e-10	1.4161616336521308e-9	2.887594068815732	0.9687466167198181	693	3.9131425870978243	Oligo.1	4.039387100362475
Oligo.2	ENSG00000147852	VLDLR	6.514407789117268	1.1974259105072116e-10	1.4383041232364858e-9	2.4552284286130153	NA	NA	NA	NA	NA
Oligo.2	ENSG00000188026	RILPL1	6.511929557071587	1.2164713182242315e-10	1.4597655818690778e-9	1.5155787610408635	1.0453784427376147	411	0.8861695863297712	Excit.L2	0.8477021814311468
Oligo.2	ENSG00000248757	LINC02115	6.509072486673378	1.2387963244248345e-10	1.4858360561107162e-9	1.226176415096943	NA	NA	NA	NA	NA
Oligo.2	ENSG00000260850	ENSG00000260850	6.507532046889941	1.2509991691715467e-10	1.4997464640576163e-9	2.099287633501257	NA	NA	NA	NA	NA
Oligo.2	ENSG00000151690	MFSD6	6.502836804792247	1.2889238012760464e-10	1.5434408428982246e-9	2.306960493333008	1.006774315314822	579	1.247817867360351	Excit.L6b	1.2394216344009072
Oligo.2	ENSG00000117115	PADI2	6.5027890820214855	1.289314989830236e-10	1.5434408428982246e-9	3.185022899950645	1.246827315126155	25	1.2615159631227681	Oligo.1	1.0117808198604687
Oligo.2	ENSG00000214575	CPEB1	6.502664514361659	1.2903366317163152e-10	1.5439179977754849e-9	2.7932545523312378	1.012438084853754	564	1.4044893994001497	Excit.L6_CT	1.3872348545669608
Oligo.2	ENSG00000286887	ENSG00000286887	6.499346034284773	1.317846818912126e-10	1.5745537209567253e-9	2.0184894476904303	NA	NA	NA	NA	NA
Oligo.2	ENSG00000130821	SLC6A8	6.4987329542257894	1.3229917139281822e-10	1.5799390202959208e-9	2.265035835446046	NA	NA	NA	NA	NA
Oligo.2	ENSG00000265073	ENSG00000265073	6.497330505785369	1.334834942510872e-10	1.5925474181713726e-9	1.1106895429880055	NA	NA	NA	NA	NA
Oligo.2	ENSG00000249167	SEMA6A-AS2	6.495054013486535	1.3542805048321957e-10	1.6149697261665933e-9	1.8376734220513915	NA	NA	NA	NA	NA
Oligo.2	ENSG00000064042	LIMCH1	6.493990765489239	1.3634574003668334e-10	1.6251310428614781e-9	2.744286237857422	1.0131786817566155	560	4.144233780162873	Oligo.1	4.090328640726765
Oligo.2	ENSG00000289058	ENSG00000289058	6.48774972912838	1.4185639319480578e-10	1.685947924876397e-9	1.2668157380655558	NA	NA	NA	NA	NA
Oligo.2	ENSG00000113070	HBEGF	6.4874636984787255	1.4211410738799107e-10	1.688201141454659e-9	1.8188676411067368	NA	NA	NA	NA	NA
Oligo.2	ENSG00000176533	GNG7	6.482430442849883	1.467247924700464e-10	1.7413028531646312e-9	1.706312633526208	1.0134628492804616	559	1.9706858701446512	Micro.3	1.9445072619522252
Oligo.2	ENSG00000224738	ENSG00000224738	6.481573596305771	1.4752415336014501e-10	1.7499514218594512e-9	1.6525933599982403	NA	NA	NA	NA	NA
Oligo.2	ENSG00000188385	JAKMIP3	6.481377771942339	1.4770743746436724e-10	1.7512872250559904e-9	2.2475386292557635	1.0677758983207433	334	1.0968931151037287	Excit.L6_CT	1.0272690335385704
Oligo.2	ENSG00000101558	VAPA	6.480552668807681	1.4848215355492059e-10	1.7596306863179972e-9	0.7344019931502175	0.8612277219738519	949	1.3849518147528868	Vasc.Endo	1.6081133705017172
Oligo.2	ENSG00000186814	ZSCAN30	6.4785847981417755	1.50345941204257e-10	1.7808663590064477e-9	1.2461520759521774	NA	NA	NA	NA	NA
Oligo.2	ENSG00000204540	PSORS1C1	6.471717886422305	1.5703076913757585e-10	1.8573854220664105e-9	1.1999274017361308	NA	NA	NA	NA	NA
Oligo.2	ENSG00000228839	PIK3IP1-DT	6.470174183464263	1.5857312055384193e-10	1.8747337439523867e-9	1.739558813210969	NA	NA	NA	NA	NA
Oligo.2	ENSG00000204860	FAM201A	6.469958347417379	1.587899456783186e-10	1.876401933194437e-9	1.5972939006727238	NA	NA	NA	NA	NA
Oligo.2	ENSG00000262877	ENSG00000262877	6.46494902313897	1.6390453702337716e-10	1.9340735368758507e-9	2.1264518396837304	NA	NA	NA	NA	NA
Oligo.2	ENSG00000163697	APBB2	6.460092526984363	1.6901686576645087e-10	1.99060738293377e-9	2.6084319370661118	0.9937604320831295	623	3.6666251208139067	OPC.3	3.6896469233816185
Oligo.2	ENSG00000154122	ANKH	6.4569703440724995	1.7238559080419144e-10	2.0256905135120574e-9	0.9954182911585334	0.7137170860991644	1315	1.90529345474437	Inhib.Lamp5_Lhx6	2.6695359994221115
Oligo.2	ENSG00000157985	AGAP1	6.455810603406472	1.7365357403492199e-10	2.0384346587330017e-9	1.942164245171904	0.8695837866443467	937	4.4470248142335675	OPC.3	5.113969329389495
Oligo.2	ENSG00000100036	SLC35E4	6.454567155444187	1.7502321694899482e-10	2.053539448861786e-9	1.8865256354967865	NA	NA	NA	NA	NA
Oligo.2	ENSG00000184226	PCDH9	6.452139329095194	1.777279785524128e-10	2.0833014704488122e-9	2.6354502671578883	1.0075204960294488	576	7.6160705102935236	Oligo.1	7.559221415651392
Oligo.2	ENSG00000248714	ZNF652-AS1	6.451669009084763	1.7825665609162578e-10	2.088510608960041e-9	1.5839847066475614	NA	NA	NA	NA	NA
Oligo.2	ENSG00000115286	NDUFS7	6.4480390413803255	1.8238913752886962e-10	2.1359181606641725e-9	1.6302967106986166	NA	NA	NA	NA	NA
Oligo.2	ENSG00000142459	EVI5L	6.443030163959621	1.8824570895454505e-10	2.2024214673718727e-9	2.200315083272015	1.1205896253928465	163	0.8072890202534744	Oligo.1	0.7204145049714002
Oligo.2	ENSG00000168785	TSPAN5	6.4414602998442305	1.901188429442531e-10	2.2232868938926814e-9	1.7267888016320752	0.8772165720636622	917	2.808815993735444	Inhib.Pax6	3.2019641251506132
Oligo.2	ENSG00000007168	PAFAH1B1	6.4345647214335875	1.985648205237641e-10	2.3176807595755412e-9	0.5072010962587236	0.9427363950944979	757	2.038483494319162	Excit.L2_5.2	2.162304865841982
Oligo.2	ENSG00000156256	USP16	6.434309355866163	1.9888455189295164e-10	2.3203197720844357e-9	1.1078410380722636	NA	NA	NA	NA	NA
Oligo.2	ENSG00000289463	ENSG00000289463	6.433364043526751	2.0007252363252292e-10	2.3330810049947852e-9	1.507338992166018	NA	NA	NA	NA	NA
Oligo.2	ENSG00000197182	MIRLET7BHG	6.429768545744222	2.046547370516241e-10	2.3842709845506563e-9	1.135626435041203	1.073069888810536	313	1.2085363611268631	Oligo.1	1.1262419845425793
Oligo.2	ENSG00000175110	MRPS22	6.42771724132242	2.0731482195781915e-10	2.4128469708138328e-9	1.6067171586908366	NA	NA	NA	NA	NA
Oligo.2	ENSG00000171388	APLN	6.427652229085441	2.0739967908932463e-10	2.4128469708138328e-9	1.8033767200859672	NA	NA	NA	NA	NA
Oligo.2	ENSG00000289421	ENSG00000289421	6.425706630249039	2.0995495595571652e-10	2.4402832122807952e-9	1.9233429356711709	NA	NA	NA	NA	NA
Oligo.2	ENSG00000005700	IBTK	6.425369017282609	2.1040148972872347e-10	2.4443267301817945e-9	0.99292901308906	1.038702969792986	453	1.3754425249537185	Excit.L2	1.3241923484900067
Oligo.2	ENSG00000140254	DUOXA1	6.424429608609231	2.1164886641831045e-10	2.45766584341412e-9	1.2566287924478081	NA	NA	NA	NA	NA
Oligo.2	ENSG00000180354	MTURN	6.422450105271778	2.143010480769377e-10	2.4872974104667525e-9	1.4108094343479989	0.841113428508295	984	1.0228821744840684	Excit.L6b	1.2161049150031265
Oligo.2	ENSG00000165478	HEPACAM	6.417795312991336	2.206664345025699e-10	2.5599785800438583e-9	3.682495802534134	0.7926798358054938	1109	1.547104578748074	Astro.1	1.9517395408146845
Oligo.2	ENSG00000111276	CDKN1B	6.416989454196432	2.2178706750691126e-10	2.571775167440927e-9	1.5504000896327839	NA	NA	NA	NA	NA
Oligo.2	ENSG00000116679	IVNS1ABP	6.416847941288144	2.219844302877051e-10	2.5728597673196128e-9	1.6190365573766459	NA	NA	NA	NA	NA
Oligo.2	ENSG00000225263	PCDH9-AS3	6.415179938404241	2.2432372053714566e-10	2.5987572673728238e-9	1.7939231583033206	NA	NA	NA	NA	NA
Oligo.2	ENSG00000229228	LINC00582	6.411951133856921	2.289206874254566e-10	2.6507731936461752e-9	0.7953184274855297	NA	NA	NA	NA	NA
Oligo.2	ENSG00000274275	ENSG00000274275	6.406895389170601	2.3630447948128517e-10	2.7298951056159657e-9	1.2915281131567107	NA	NA	NA	NA	NA
Oligo.2	ENSG00000254469	XNDC1N	6.405636592372813	2.38178850141458e-10	2.7502664988375254e-9	1.3274853830042623	NA	NA	NA	NA	NA
Oligo.2	ENSG00000136155	SCEL	6.401742855965617	2.44069244956986e-10	2.8143489483639426e-9	1.0605607469193477	NA	NA	NA	NA	NA
Oligo.2	ENSG00000171357	LURAP1	6.4012621854830405	2.448062068199563e-10	2.8215338627900075e-9	1.8010012944358822	NA	NA	NA	NA	NA
Oligo.2	ENSG00000106404	CLDN15	6.396334520451063	2.52487949308444e-10	2.9073658846948153e-9	1.667872470280369	NA	NA	NA	NA	NA
Oligo.2	ENSG00000127530	OR7C1	6.393819431074629	2.5649911651700187e-10	2.950811563273587e-9	1.3104357679274679	NA	NA	NA	NA	NA
Oligo.2	ENSG00000102024	PLS3	6.390236350341786	2.623214168614047e-10	3.01639197671722e-9	2.807849343991206	0.47141099345423365	1754	0.9966930106039582	Inhib.Pax6	2.1142761294147054
Oligo.2	ENSG00000196569	LAMA2	6.387733379778177	2.6646509557806145e-10	3.062618306319278e-9	3.3853215095585605	NA	NA	NA	NA	NA
Oligo.2	ENSG00000079101	CLUL1	6.381611145148209	2.768721929936855e-10	3.176339325177559e-9	1.7428012417545196	NA	NA	NA	NA	NA
Oligo.2	ENSG00000186522	SEPTIN10	6.380978598457666	2.7796984415943783e-10	3.1859818400882835e-9	1.983511714505947	NA	NA	NA	NA	NA
Oligo.2	ENSG00000110042	DTX4	6.38008299063847	2.7953126550157287e-10	3.202397022251029e-9	2.2371564256432896	NA	NA	NA	NA	NA
Oligo.2	ENSG00000135547	HEY2	6.378864636361088	2.8166915076261773e-10	3.2243556429811567e-9	2.8187212715662002	NA	NA	NA	NA	NA
Oligo.2	ENSG00000165475	CRYL1	6.378213079261765	2.8281901390343925e-10	3.2355748682027816e-9	1.2283225589638238	0.9165904352130534	822	1.0522634764197643	Excit.L6_CT	1.1480192635603652
Oligo.2	ENSG00000144867	SRPRB	6.3780424043894755	2.831209777577394e-10	3.2375347618074676e-9	1.6045536456690832	NA	NA	NA	NA	NA
Oligo.2	ENSG00000129493	HEATR5A	6.377306331225851	2.8442688047787075e-10	3.25096775749153e-9	0.9999194580687056	0.9965108220036051	613	1.1274039094937345	Macro	1.1313513958904662
Oligo.2	ENSG00000079999	KEAP1	6.376318059857603	2.861894895313921e-10	3.2696060629727503e-9	1.664252453830386	NA	NA	NA	NA	NA
Oligo.2	ENSG00000120925	RNF170	6.374219487247304	2.899678568263589e-10	3.3097206320392324e-9	1.0940513511625765	1.163500268138481	81	0.8907800398756749	Excit.L5_6_NP	0.7656036395254645
Oligo.2	ENSG00000149571	KIRREL3	6.3739490488404424	2.904583016894509e-10	3.3137922264569954e-9	3.421878736941934	0.7820262614281361	1137	3.3695262766279144	Excit.L5.2	4.308712434381023
Oligo.2	ENSG00000130522	JUND	6.373783997862248	2.907580231790692e-10	3.3156851423733706e-9	1.1354941604072806	0.9449002078650283	754	1.3122959462885473	Vasc.Endo	1.3888196185855837
Oligo.2	ENSG00000055211	GINM1	6.371269459513868	2.953618416968836e-10	3.366635895698609e-9	1.3092709029571281	NA	NA	NA	NA	NA
Oligo.2	ENSG00000116497	S100PBP	6.3703591968271995	2.970459382836957e-10	3.3827198302711303e-9	0.954133072299713	1.1177869604922184	174	1.030347310641155	Micro.3	0.9217743157313633
Oligo.2	ENSG00000145416	MARCHF1	6.368409541002577	3.0068470140271684e-10	3.4210132694028114e-9	2.6547829142493695	0.9795004142421164	664	4.6973534475432235	Oligo.1	4.79566254311161
Oligo.2	ENSG00000134480	CCNH	6.365965174967132	3.053084110718251e-10	3.472024977677754e-9	0.9812512529799596	0.7612448323631901	1199	2.430404819944756	Inhib.Pax6	3.192671682774996
Oligo.2	ENSG00000124479	NDP	6.365241099902935	3.066913561858367e-10	3.486152204717905e-9	2.3848890308402435	NA	NA	NA	NA	NA
Oligo.2	ENSG00000173801	JUP	6.3649557386955955	3.072380624820549e-10	3.4907653316393032e-9	1.9715213850536886	NA	NA	NA	NA	NA
Oligo.2	ENSG00000266947	ENSG00000266947	6.364849641466596	3.074415707308109e-10	3.4914766831849193e-9	1.3931239105394038	NA	NA	NA	NA	NA
Oligo.2	ENSG00000146263	MMS22L	6.364451264521768	3.0820688697421624e-10	3.498564662950563e-9	1.8544505690596713	NA	NA	NA	NA	NA
Oligo.2	ENSG00000110047	EHD1	6.363762536428972	3.095343901679528e-10	3.512024811521003e-9	1.8826754000476384	NA	NA	NA	NA	NA
Oligo.2	ENSG00000164118	CEP44	6.360482753861558	3.159331888652065e-10	3.5780733181351996e-9	1.2959757622611803	NA	NA	NA	NA	NA
Oligo.2	ENSG00000180423	HARBI1	6.3580077427809	3.2084736549876926e-10	3.6320683951847883e-9	1.6046816697712698	NA	NA	NA	NA	NA
Oligo.2	ENSG00000196932	TMEM26	6.355221634638507	3.2646869704276227e-10	3.6940156679085156e-9	2.146901797301295	NA	NA	NA	NA	NA
Oligo.2	ENSG00000268472	ENSG00000268472	6.354050552586061	3.2886015393580615e-10	3.7176800248764944e-9	1.145532829717519	NA	NA	NA	NA	NA
Oligo.2	ENSG00000287842	ENSG00000287842	6.35362832090637	3.297265848459823e-10	3.725775090051729e-9	1.3069704734963405	NA	NA	NA	NA	NA
Oligo.2	ENSG00000150787	PTS	6.352083439773332	3.3291579167518724e-10	3.75838419941282e-9	0.9986404410776148	NA	NA	NA	NA	NA
Oligo.2	ENSG00000250786	SNHG18	6.351011290293303	3.3514681772097697e-10	3.7818479704580186e-9	1.634603046246878	NA	NA	NA	NA	NA
Oligo.2	ENSG00000249492	ENSG00000249492	6.350615690055473	3.3597370599548746e-10	3.78945308810568e-9	1.9453509436800582	NA	NA	NA	NA	NA
Oligo.2	ENSG00000137106	GRHPR	6.349880668229922	3.3751535781604254e-10	3.805109447989779e-9	1.606091601344788	NA	NA	NA	NA	NA
Oligo.2	ENSG00000286074	ENSG00000286074	6.347653829894954	3.4222832975906526e-10	3.8547354597407445e-9	1.6045686747972008	NA	NA	NA	NA	NA
Oligo.2	ENSG00000164181	ELOVL7	6.3415747528095165	3.554244196208784e-10	3.996105770510602e-9	3.0002929184370655	NA	NA	NA	NA	NA
Oligo.2	ENSG00000231795	ITCH-IT1	6.339876031162609	3.5920000161058487e-10	4.036723827623715e-9	0.7006462345299357	NA	NA	NA	NA	NA
Oligo.2	ENSG00000170954	ZNF415	6.335666744306624	3.687253737628532e-10	4.141892457771307e-9	1.8357610020614474	NA	NA	NA	NA	NA
Oligo.2	ENSG00000176294	OR4N2	6.331077617161966	3.7939179198510576e-10	4.259777347254608e-9	0.8336548072142013	NA	NA	NA	NA	NA
Oligo.2	ENSG00000106665	CLIP2	6.327615274252854	3.8763835976760216e-10	4.350397896304883e-9	1.1843345774268148	1.0458346822882165	407	1.5178910326207646	Oligo.1	1.4513680396405675
Oligo.2	ENSG00000249364	LINC02997	6.326038320572721	3.9145217813080117e-10	4.3832738247091065e-9	2.3152615162860046	NA	NA	NA	NA	NA
Oligo.2	ENSG00000186340	THBS2	6.324746229142233	3.946043901147129e-10	4.416574881229714e-9	2.967183805388704	NA	NA	NA	NA	NA
Oligo.2	ENSG00000012048	BRCA1	6.324238100369557	3.95850818908651e-10	4.428525188513034e-9	1.7189214176102403	NA	NA	NA	NA	NA
Oligo.2	ENSG00000267749	ENSG00000267749	6.32264587281671	3.997815006477413e-10	4.470480860131331e-9	1.6058222259259891	NA	NA	NA	NA	NA
Oligo.2	ENSG00000060762	MPC1	6.321636428292016	4.022932238744758e-10	4.4965386051463735e-9	1.2717475857014202	NA	NA	NA	NA	NA
Oligo.2	ENSG00000182247	UBE2E2	6.3199994462158005	4.0639923565658657e-10	4.5403846075609625e-9	1.0798010782360523	0.8881689691067163	892	3.4733590648992063	Micro.1	3.910696259060444
Oligo.2	ENSG00000198156	NPIPB6	6.318383722333616	4.1049209576604067e-10	4.581979339226346e-9	1.2716725147108476	NA	NA	NA	NA	NA
Oligo.2	ENSG00000101557	USP14	6.315528668492913	4.1782310280148074e-10	4.655421082473333e-9	0.8956834439963316	0.8572318158532457	958	1.0465152255216432	Excit.L5.2	1.2208077280472778
Oligo.2	ENSG00000104331	BPNT2	6.309166982973555	4.34621610337675e-10	4.838687038795099e-9	1.3064264836559463	NA	NA	NA	NA	NA
Oligo.2	ENSG00000229743	LINC01159	6.309152083923179	4.3466171704430545e-10	4.838687038795099e-9	1.563104373142438	NA	NA	NA	NA	NA
Oligo.2	ENSG00000260071	ENSG00000260071	6.305344176099282	4.4503174458816604e-10	4.951902393756064e-9	2.4047255522631494	NA	NA	NA	NA	NA
Oligo.2	ENSG00000255337	TMEM123-DT	6.30467365045337	4.4688265593445534e-10	4.970265805231509e-9	1.6014001822551391	NA	NA	NA	NA	NA
Oligo.2	ENSG00000258162	ENSG00000258162	6.301685152649159	4.5522400199922393e-10	5.051702091151262e-9	3.0682855464126066	NA	NA	NA	NA	NA
Oligo.2	ENSG00000126777	KTN1	6.300949316978912	4.573010694433904e-10	5.0712155940094335e-9	0.5797513189504051	0.689430255382772	1376	1.5388980303875823	Vasc.Endo	2.2321301079732647
Oligo.2	ENSG00000104880	ARHGEF18	6.3009172765292725	4.5739172125145615e-10	5.0712155940094335e-9	1.1001928762647573	NA	NA	NA	NA	NA
Oligo.2	ENSG00000132846	ZBED3	6.300297441561079	4.5914887699549523e-10	5.0884209176871075e-9	2.0034493714054196	NA	NA	NA	NA	NA
Oligo.2	ENSG00000284738	ENSG00000284738	6.2984641447329155	4.6438476166690445e-10	5.144145907065665e-9	1.390869017467622	NA	NA	NA	NA	NA
Oligo.2	ENSG00000114857	NKTR	6.296131396677641	4.711315258503413e-10	5.214220281630843e-9	0.497879121988315	0.7782226179138331	1153	1.8572240679811494	Vasc.Endo	2.386494590660672
Oligo.2	ENSG00000228351	ENSG00000228351	6.295194911848479	4.738668959267496e-10	5.242152536189668e-9	1.572341922140189	NA	NA	NA	NA	NA
Oligo.2	ENSG00000259735	ENSG00000259735	6.2945934393019725	4.756319129964479e-10	5.25933012229004e-9	1.2459174353655142	NA	NA	NA	NA	NA
Oligo.2	ENSG00000105176	URI1	6.293880525757234	4.777322771705848e-10	5.280198852938042e-9	0.8550184251093013	0.9142913985211838	831	1.5040562468270235	Inhib.Lamp5_Lhx6	1.6450512924651288
Oligo.2	ENSG00000255311	DLG2-AS2	6.292824532026021	4.808600852841967e-10	5.312399872199017e-9	2.6395283806725183	NA	NA	NA	NA	NA
Oligo.2	ENSG00000278390	ENSG00000278390	6.290166558561215	4.888217635872329e-10	5.395547127702285e-9	1.8104045824019623	NA	NA	NA	NA	NA
Oligo.2	ENSG00000290612	ENSG00000290612	6.289571733181621	4.906210676985425e-10	5.4129964637443825e-9	1.8448186405949507	NA	NA	NA	NA	NA
Oligo.2	ENSG00000198894	CIPC	6.289359002066523	4.912661345097609e-10	5.417701296462785e-9	1.4688018486882999	NA	NA	NA	NA	NA
Oligo.2	ENSG00000232104	RFX3-DT	6.286286649268609	5.006754338288122e-10	5.516557247789224e-9	1.2370032629116068	0.6615532581770377	1433	1.2894514988783516	Astro.4	1.9491272742447632
Oligo.2	ENSG00000184343	SRPK3	6.281607273142742	5.153457657026251e-10	5.6731532981390726e-9	1.6889765112690518	NA	NA	NA	NA	NA
Oligo.2	ENSG00000267175	ENSG00000267175	6.2787849235503765	5.243963900848477e-10	5.770223155551743e-9	1.7681392736190087	NA	NA	NA	NA	NA
Oligo.2	ENSG00000149485	FADS1	6.271209390282699	5.494644887335492e-10	6.038017752025432e-9	1.603688572118542	NA	NA	NA	NA	NA
Oligo.2	ENSG00000104324	CPQ	6.270780819638917	5.509171444236992e-10	6.051297357632654e-9	1.9378094539885606	0.9977449303171984	608	2.092675790098773	Vasc.VLMC	2.0974055858479574
Oligo.2	ENSG00000248740	LINC02428	6.270422581702209	5.521342845020618e-10	6.061512937651528e-9	0.9970261976647083	NA	NA	NA	NA	NA
Oligo.2	ENSG00000215039	CD27-AS1	6.270338065010223	5.524218192114131e-10	6.061512937651528e-9	1.636991718723875	NA	NA	NA	NA	NA
Oligo.2	ENSG00000163126	ANKRD23	6.26629756481957	5.663401027211689e-10	6.204203247316784e-9	1.4932796500013419	NA	NA	NA	NA	NA
Oligo.2	ENSG00000212747	RTL8B	6.264341580424913	5.732004133324868e-10	6.273810177729251e-9	1.3388440732284712	NA	NA	NA	NA	NA
Oligo.2	ENSG00000272582	ENSG00000272582	6.263141976218396	5.774479486462618e-10	6.317510007706123e-9	0.9500131269949353	NA	NA	NA	NA	NA
Oligo.2	ENSG00000101290	CDS2	6.26136022319955	5.838135773671346e-10	6.38433382487096e-9	0.7506021897409203	0.7331418300073534	1274	0.9665780080377441	Excit.L6_CT	1.318405209573227
Oligo.2	ENSG00000226688	ENTPD1-AS1	6.261128225859071	5.846474588051856e-10	6.390632566913322e-9	0.936095047843882	0.7637710209789438	1194	1.4837735830531351	Astro.1	1.942694266079049
Oligo.2	ENSG00000205927	OLIG2	6.259587022436928	5.902167229215549e-10	6.4486641948836555e-9	3.2935920115754245	NA	NA	NA	NA	NA
Oligo.2	ENSG00000165424	ZCCHC24	6.258957431812056	5.925066865783561e-10	6.470831068052739e-9	3.4227784222637867	0.8617084420931819	948	1.8421790155682154	OPC.4	2.137821710430695
Oligo.2	ENSG00000151320	AKAP6	6.25879297206368	5.931062928441346e-10	6.474525963294122e-9	2.1983328417158905	1.0303430438244652	491	4.155003815515626	Oligo.1	4.0326412066537864
Oligo.2	ENSG00000170632	ARMC10	6.257921056227079	5.962951437858746e-10	6.506470129024207e-9	1.3156834410771105	NA	NA	NA	NA	NA
Oligo.2	ENSG00000198799	LRIG2	6.256938526744459	5.999086223443227e-10	6.543017456730773e-9	0.8966998276016563	NA	NA	NA	NA	NA
Oligo.2	ENSG00000053702	NRIP2	6.256661745279318	6.009304074768286e-10	6.551278265409508e-9	1.1729012962953143	NA	NA	NA	NA	NA
Oligo.2	ENSG00000006607	FARP2	6.255124727722773	6.066355879213513e-10	6.608837946145873e-9	1.1164585910741467	0.8925118399042787	883	1.2321205636469146	Vasc.PC	1.380508928351089
Oligo.2	ENSG00000030419	IKZF2	6.255095765807787	6.067435967506804e-10	6.608837946145873e-9	1.648426185014509	0.8237563135021779	1028	1.2068764776677128	OPC.3	1.4650891991791963
Oligo.2	ENSG00000204120	GIGYF2	6.254751909032353	6.080273926368969e-10	6.619911594702243e-9	0.553225733385694	1.0174741876069748	542	1.7240817457439306	Excit.L5.2	1.694472220272089
Oligo.2	ENSG00000236914	LINC01852	6.25458740263347	6.086425188841289e-10	6.623698558607254e-9	1.3395650128029135	NA	NA	NA	NA	NA
Oligo.2	ENSG00000164741	DLC1	6.253143435605009	6.140679972886746e-10	6.679809031085758e-9	2.5322279946943858	0.5190153458580891	1681	3.2312100761301137	Vasc.PC	6.22565421603854
Oligo.2	ENSG00000288096	ENSG00000288096	6.2511033573770884	6.218139067858533e-10	6.758413178263313e-9	1.3391434271138092	NA	NA	NA	NA	NA
Oligo.2	ENSG00000139428	MMAB	6.251096666083955	6.21839469186455e-10	6.758413178263313e-9	1.627803078161207	NA	NA	NA	NA	NA
Oligo.2	ENSG00000223528	ENSG00000223528	6.247491780432838	6.3576139223887e-10	6.9036666519190174e-9	1.991035966182311	NA	NA	NA	NA	NA
Oligo.2	ENSG00000008441	NFIX	6.246380206061304	6.401153585741099e-10	6.944859275598266e-9	2.358428193184947	1.0322520329444802	483	2.0289141462216436	Inhib.Lamp5_Lhx6	1.9655220638647741
Oligo.2	ENSG00000155754	C2CD6	6.246216718502118	6.407581820406305e-10	6.948791138278697e-9	2.203971197608389	NA	NA	NA	NA	NA
Oligo.2	ENSG00000189283	FHIT	6.246131029644275	6.410953575174619e-10	6.949406368890073e-9	0.9793703084975303	0.9200883657161323	814	3.5896912574768853	OPC.3	3.901463588970524
Oligo.2	ENSG00000089472	HEPH	6.243753619931125	6.505196301165649e-10	7.0392473512176765e-9	3.021132327309014	NA	NA	NA	NA	NA
Oligo.2	ENSG00000250802	ZBED3-AS1	6.243468785336099	6.516577823812087e-10	7.048485310958686e-9	1.9361403598951161	NA	NA	NA	NA	NA
Oligo.2	ENSG00000103647	CORO2B	6.2392618533062025	6.686963441522206e-10	7.2264698683349435e-9	2.637789861408566	1.0173586726407187	543	1.3971533582214544	Inhib.Sst	1.3733144423833508
Oligo.2	ENSG00000287633	ENSG00000287633	6.235708223165164	6.834274969997025e-10	7.37923022904254e-9	0.794443856175492	NA	NA	NA	NA	NA
Oligo.2	ENSG00000290474	GUSBP2	6.235353912046284	6.849135193199238e-10	7.39205444631869e-9	1.4394389680914887	NA	NA	NA	NA	NA
Oligo.2	ENSG00000164300	SERINC5	6.233503090596604	6.927275523801781e-10	7.469881961697482e-9	1.5603909863144778	0.8776568654322032	916	2.2138420851876055	OPC.3	2.522446040568937
Oligo.2	ENSG00000105643	ARRDC2	6.231197328652421	7.025842475651303e-10	7.572874142959517e-9	2.4342073222381106	NA	NA	NA	NA	NA
Oligo.2	ENSG00000123500	COL10A1	6.229409419819449	7.103214222829239e-10	7.652941236596024e-9	1.8689326414896255	NA	NA	NA	NA	NA
Oligo.2	ENSG00000231969	MMADHC-DT	6.228799136421768	7.129814340501607e-10	7.67826159746327e-9	1.9451933911899741	0.8953385076044923	873	1.3759517243834292	Inhib.Pax6	1.5367949805541519
Oligo.2	ENSG00000235597	LINC01102	6.2251296448778906	7.291818774953686e-10	7.842503005353835e-9	2.8599336908764417	NA	NA	NA	NA	NA
Oligo.2	ENSG00000156239	N6AMT1	6.22144098204282	7.458292784797578e-10	8.011118127753965e-9	1.5656908539702379	NA	NA	NA	NA	NA
Oligo.2	ENSG00000260378	ENSG00000260378	6.21467947644929	7.773143235450132e-10	8.338462743482868e-9	1.2779810937860108	NA	NA	NA	NA	NA
Oligo.2	ENSG00000271474	UNC5C-AS1	6.212786715310698	7.863581987693885e-10	8.43182871722434e-9	1.7373671055850908	NA	NA	NA	NA	NA
Oligo.2	ENSG00000106829	TLE4	6.211571819614571	7.922172220915488e-10	8.483639915051246e-9	1.7383267377382592	0.6668015535564059	1421	2.2616203808562783	Excit.L6b	3.391744318521543
Oligo.2	ENSG00000164037	SLC9B1	6.210904589202516	7.954531659679652e-10	8.510936723957763e-9	1.8534437007705662	NA	NA	NA	NA	NA
Oligo.2	ENSG00000268895	A1BG-AS1	6.209349703056834	8.030442673733465e-10	8.58474415250713e-9	1.8377087838157056	NA	NA	NA	NA	NA
Oligo.2	ENSG00000141380	SS18	6.209240939574601	8.035779014221841e-10	8.58674445762903e-9	1.0175753627472486	1.1119435579271817	190	1.148228589891928	Vasc.VLMC	1.0326320807437266
Oligo.2	ENSG00000254682	ENSG00000254682	6.208899119187714	8.052572554970508e-10	8.600980513455569e-9	1.575601420321971	NA	NA	NA	NA	NA
Oligo.2	ENSG00000188897	ENSG00000188897	6.208232732569446	8.085410580498243e-10	8.63233408809765e-9	1.8969014992609976	NA	NA	NA	NA	NA
Oligo.2	ENSG00000271576	PRKACB-DT	6.206067096464685	8.193034206106419e-10	8.735946111330337e-9	1.6845782576412471	NA	NA	NA	NA	NA
Oligo.2	ENSG00000168283	BMI1	6.2057718379850195	8.207815380042345e-10	8.747942585696745e-9	1.4230659101394125	NA	NA	NA	NA	NA
Oligo.2	ENSG00000172890	NADSYN1	6.203585776645687	8.318067006441576e-10	8.857829841840234e-9	1.1829123881829016	NA	NA	NA	NA	NA
Oligo.2	ENSG00000166747	AP1G1	6.20312247992185	8.341617995088875e-10	8.879093381370374e-9	0.7072602623403788	1.0263252764320163	507	1.0898723431446082	Inhib.Chandelier	1.0619170824024826
Oligo.2	ENSG00000283003	ENSG00000283003	6.20131897692002	8.433918265330325e-10	8.96578698476557e-9	2.152829206207481	NA	NA	NA	NA	NA
Oligo.2	ENSG00000203472	ENSG00000203472	6.200750565291634	8.463214853352141e-10	8.989218348309732e-9	1.840562643821243	NA	NA	NA	NA	NA
Oligo.2	ENSG00000103449	SALL1	6.199224563907515	8.542359308766719e-10	9.069394330387289e-9	2.7975084799155496	NA	NA	NA	NA	NA
Oligo.2	ENSG00000079805	DNM2	6.198358593274686	8.587593048740396e-10	9.113514164787453e-9	1.0989931103349702	0.9237790486062791	805	1.2255172472815214	Micro.1	1.3266345985335777
Oligo.2	ENSG00000079134	THOC1	6.195168591376284	8.756249349923232e-10	9.288521356639456e-9	0.7104115926482855	1.0191216022011267	534	0.8754583756244586	Excit.L2	0.8590323016739314
Oligo.2	ENSG00000151572	ANO4	6.1923986534473014	8.905318030616933e-10	9.438570607300582e-9	3.4717397950607336	0.8829196541841392	903	3.1076593389137965	Oligo.1	3.5197532688129196
Oligo.2	ENSG00000155380	SLC16A1	6.191132113891432	8.974302072308615e-10	9.507618869252137e-9	1.7415430292952014	NA	NA	NA	NA	NA
Oligo.2	ENSG00000198690	FAN1	6.187352936768848	9.183257964791181e-10	9.724834716560917e-9	0.9839039625495503	NA	NA	NA	NA	NA
Oligo.2	ENSG00000132122	SPATA6	6.181869479326556	9.494919775769354e-10	1.0046290010399853e-8	1.8830725582643875	0.7357158569696574	1265	2.162186630497512	OPC.3	2.9388881726749103
Oligo.2	ENSG00000132763	MMACHC	6.180998363058278	9.545372960554108e-10	1.0095362439715357e-8	1.636378787382742	NA	NA	NA	NA	NA
Oligo.2	ENSG00000286446	ENSG00000286446	6.180082991519019	9.598671459009047e-10	1.0147400970744205e-8	2.0465283982665423	NA	NA	NA	NA	NA
Oligo.2	ENSG00000114859	CLCN2	6.179455800303712	9.635358048523582e-10	1.0181841042320442e-8	1.8549980894877918	NA	NA	NA	NA	NA
Oligo.2	ENSG00000198948	MFAP3L	6.179052319397567	9.659031401551517e-10	1.0202506314170784e-8	2.634329927100374	0.8573933910004159	957	1.2486674474878248	Astro.1	1.456353012041376
Oligo.2	ENSG00000272010	ENSG00000272010	6.178842770800711	9.671348608089395e-10	1.0211163975647856e-8	1.3102133168034793	NA	NA	NA	NA	NA
Oligo.2	ENSG00000221932	HEPN1	6.176321151612941	9.820777102852505e-10	1.0364516891340931e-8	2.916812831345544	NA	NA	NA	NA	NA
Oligo.2	ENSG00000167363	FN3K	6.176246542588879	9.82523252797887e-10	1.03648046846878e-8	1.683953650083698	NA	NA	NA	NA	NA
Oligo.2	ENSG00000184371	CSF1	6.175090629300189	9.894512930168353e-10	1.043344810253497e-8	2.364554458594848	NA	NA	NA	NA	NA
Oligo.2	ENSG00000119640	ACYP1	6.173113937386498	1.0014094423317917e-9	1.0555051459371245e-8	1.523972522335854	NA	NA	NA	NA	NA
Oligo.2	ENSG00000286415	ENSG00000286415	6.1708323180318185	1.0153878230502169e-9	1.0681706774675728e-8	2.144440375404583	NA	NA	NA	NA	NA
Oligo.2	ENSG00000236532	LINC01695	6.1695192477899194	1.023518575774927e-9	1.0760623804710518e-8	1.8835159520069173	NA	NA	NA	NA	NA
Oligo.2	ENSG00000175773	ZBTB44-DT	6.167712546682037	1.0348099933527781e-9	1.0870110909403071e-8	1.9074553176141924	NA	NA	NA	NA	NA
Oligo.2	ENSG00000187229	ENSG00000187229	6.16565783070913	1.0477993288448968e-9	1.0997456121043674e-8	1.6922098025318824	NA	NA	NA	NA	NA
Oligo.2	ENSG00000001631	KRIT1	6.16565448997291	1.047820577150287e-9	1.0997456121043674e-8	0.7960317944594427	0.959142519911671	719	1.010127525275937	Inhib.Pvalb	1.053156860743658
Oligo.2	ENSG00000149346	SLX4IP	6.164260692864961	1.0567224493749406e-9	1.1076811461722091e-8	0.8171248340320711	0.9924996177838048	628	1.0061467524687198	Excit.L5_6_NP	1.0137502669425589
Oligo.2	ENSG00000283128	ENSG00000283128	6.16199326301954	1.0713620657402366e-9	1.12255188114347e-8	1.8827324981882354	NA	NA	NA	NA	NA
Oligo.2	ENSG00000119139	TJP2	6.15630631574699	1.1089566110064878e-9	1.1604706427677688e-8	2.0674910763320518	0.4330865816183462	1795	1.0881764095255464	Astro.4	2.512607076070744
Oligo.2	ENSG00000174197	MGA	6.153996407889917	1.1245918693916432e-9	1.1757430733490175e-8	0.7137575025273994	1.1145927591009797	184	1.2671271994547513	Excit.L6_CT	1.1368521723367417
Oligo.2	ENSG00000162600	OMA1	6.153940272200247	1.1249745064207104e-9	1.1757430733490175e-8	1.6042926582219657	NA	NA	NA	NA	NA
Oligo.2	ENSG00000052795	FNIP2	6.15369137900629	1.12667256618757e-9	1.17702134022462e-8	1.390127569674754	0.9835352254479433	656	1.692281303214543	Oligo.1	1.7206107716617949
Oligo.2	ENSG00000254186	ENSG00000254186	6.153570477592153	1.1274983122291411e-9	1.177387618079988e-8	2.0097548369951928	NA	NA	NA	NA	NA
Oligo.2	ENSG00000130304	SLC27A1	6.153444537523934	1.1283591002937843e-9	1.177790164502105e-8	1.3517765864211702	0.9751259689360763	680	0.9555034830642977	Astro.1	0.9798769733379289
Oligo.2	ENSG00000172687	ZNF738	6.1532964030999056	1.1293724060011684e-9	1.1783515040298506e-8	1.6042792791127514	NA	NA	NA	NA	NA
Oligo.2	ENSG00000166925	TSC22D4	6.15309497951094	1.1307516592022817e-9	1.1792940284104604e-8	2.313725462586139	0.9607876404634368	714	0.9652774796645097	Astro.4	1.00467308176332
Oligo.2	ENSG00000075624	ACTB	6.152552907374603	1.1344716873395001e-9	1.182675995467935e-8	0.844018968035227	0.7199959898539708	1297	2.1503975608611987	Vasc.PC	2.9866799137274933
Oligo.2	ENSG00000062716	VMP1	6.151567924237834	1.1412618517740719e-9	1.18919654349137e-8	1.0788304629631593	0.5644200560417367	1618	1.6113294589267104	Macro	2.854840896737303
Oligo.2	ENSG00000260625	RUSF1-DT	6.150971980568305	1.1453893532996006e-9	1.1925524443178195e-8	1.2827322008474633	NA	NA	NA	NA	NA
Oligo.2	ENSG00000171456	ASXL1	6.150217346056288	1.1506368676824142e-9	1.1975128761516265e-8	0.5680531917606055	0.860684526274672	951	1.3428696916328193	Vasc.Endo	1.5602345001428162
Oligo.2	ENSG00000134070	IRAK2	6.1500989106769595	1.151462562288359e-9	1.1978691139171092e-8	1.7210282359178906	NA	NA	NA	NA	NA
Oligo.2	ENSG00000160271	RALGDS	6.147189308550487	1.1719300913739152e-9	1.2181387443056049e-8	1.5525082421963443	1.0068504319834788	577	0.9964284845048511	Oligo.1	0.9896489616058499
Oligo.2	ENSG00000109180	OCIAD1	6.146973794281047	1.1734601744061785e-9	1.2192177409553502e-8	0.6912788513520587	0.8887139615031651	891	1.2437285037224102	Inhib.Pvalb	1.3994699730144622
Oligo.2	ENSG00000274220	ENSG00000274220	6.1467082338533015	1.1753482523253593e-9	1.220667631710914e-8	1.3940781622688825	NA	NA	NA	NA	NA
Oligo.2	ENSG00000134884	ARGLU1	6.145008756111343	1.1875016055276431e-9	1.2327729277325093e-8	0.6590884828506076	0.9677456607347256	697	1.8457997296679498	Excit.L6_CT	1.907319045240248
Oligo.2	ENSG00000166387	PPFIBP2	6.144700464286752	1.1897193818424994e-9	1.2345580520124428e-8	2.4624463833325176	NA	NA	NA	NA	NA
Oligo.2	ENSG00000125337	KIF25	6.141274752711662	1.214636910399769e-9	1.2598870924950306e-8	1.4980892522154292	NA	NA	NA	NA	NA
Oligo.2	ENSG00000043093	DCUN1D1	6.141061828948354	1.2162023586468566e-9	1.2609830312664897e-8	0.8882504503797042	0.8031626782480276	1081	1.0233263675641031	Astro.1	1.2741209163208727
Oligo.2	ENSG00000108852	MPP2	6.140545927012779	1.2200035230375177e-9	1.2643951192333622e-8	2.249655226686043	NA	NA	NA	NA	NA
Oligo.2	ENSG00000198355	PIM3	6.140176990632135	1.2227289572648534e-9	1.2666899482033054e-8	1.6835873604413512	NA	NA	NA	NA	NA
Oligo.2	ENSG00000057704	TMCC3	6.136747436869224	1.2483501713259636e-9	1.291073340795383e-8	2.758720329779955	0.8546658876192792	960	1.1849125255574795	Micro.3	1.3864043747646477
Oligo.2	ENSG00000198488	B3GNT6	6.136564507940327	1.2497314082787317e-9	1.2919626323382134e-8	0.7967114039701315	NA	NA	NA	NA	NA
Oligo.2	ENSG00000148153	INIP	6.129885818559876	1.301194632791728e-9	1.3429239067296552e-8	1.3102159480979274	NA	NA	NA	NA	NA
Oligo.2	ENSG00000234915	ENSG00000234915	6.124113003367235	1.3473402475704914e-9	1.389392065534614e-8	1.7434801350844207	NA	NA	NA	NA	NA
Oligo.2	ENSG00000150760	DOCK1	6.12268077160188	1.359034058768175e-9	1.4003358281389346e-8	3.2106812217350873	1.0256538643599853	512	3.038147789648459	Oligo.1	2.9621570153633487
Oligo.2	ENSG00000138311	ZNF365	6.122674803070212	1.359082997043639e-9	1.4003358281389346e-8	2.769539439045012	0.8442342026854543	977	0.9496737675602922	Excit.L2	1.1248937374717127
Oligo.2	ENSG00000235669	CHN2-AS1	6.120984905916996	1.3730085403379377e-9	1.4135085845273825e-8	1.0184774949440496	NA	NA	NA	NA	NA
Oligo.2	ENSG00000151748	SAV1	6.120633768761189	1.3759195057950414e-9	1.4159171658472228e-8	1.4996575971457635	NA	NA	NA	NA	NA
Oligo.2	ENSG00000081665	ZNF506	6.120503004217708	1.3770050972005051e-9	1.4164460900219393e-8	0.9704302762547877	1.0005016311591897	601	0.932994509543623	Excit.L6b	0.9325267250815449
Oligo.2	ENSG00000105229	PIAS4	6.1168223838228	1.4079065156600015e-9	1.4465069779875104e-8	1.5110009950374506	NA	NA	NA	NA	NA
Oligo.2	ENSG00000286615	ENSG00000286615	6.116813706980757	1.407980157750555e-9	1.4465069779875104e-8	2.7809548215302673	NA	NA	NA	NA	NA
Oligo.2	ENSG00000197937	ZNF347	6.114975199425067	1.4236690507914119e-9	1.460808243420753e-8	1.3025688098146397	NA	NA	NA	NA	NA
Oligo.2	ENSG00000226833	PPP1CB-DT	6.111329019545485	1.4552901981531358e-9	1.492018664056049e-8	2.0393959907822548	NA	NA	NA	NA	NA
Oligo.2	ENSG00000162729	IGSF8	6.106078772890836	1.5020299937393061e-9	1.538029059704959e-8	1.9627123157276705	NA	NA	NA	NA	NA
Oligo.2	ENSG00000113319	RASGRF2	6.105864222870028	1.5039708462247224e-9	1.539380320918985e-8	3.1065385070704483	0.5997533199302035	1552	2.197372428078841	Inhib.Chandelier	3.663793688269305
Oligo.2	ENSG00000135148	TRAFD1	6.1054273564770964	1.507930377453626e-9	1.5421590901073404e-8	1.333239373866542	NA	NA	NA	NA	NA
Oligo.2	ENSG00000070269	TMEM260	6.104613770544405	1.5153314399674781e-9	1.54908882353111e-8	0.9440521301787346	0.9509465703358214	739	1.092937523247209	Excit.L6_CT	1.1493153846290693
Oligo.2	ENSG00000147649	MTDH	6.1044166917494875	1.5171295628569162e-9	1.550287446086366e-8	0.5840404014287293	1.0532376267392487	382	1.4414418319178282	Micro.1	1.3685817856511953
Oligo.2	ENSG00000267922	ENSG00000267922	6.101050431030416	1.5481664898498085e-9	1.5806990366080864e-8	2.5263905370495126	NA	NA	NA	NA	NA
Oligo.2	ENSG00000033178	UBA6	6.100189373569687	1.5562044625900475e-9	1.587597636186965e-8	0.7181268338966141	0.9326039318082936	784	1.184845822015963	Excit.L5_6_NP	1.2704705412495734
Oligo.2	ENSG00000180182	MED14	6.0999492066193275	1.558453677797249e-9	1.5892379479759603e-8	0.9323113172791472	1.0914852833278297	244	0.9052754320672891	Oligo.1	0.8293977444269286
Oligo.2	ENSG00000058335	RASGRF1	6.098706736515551	1.570140445941658e-9	1.600215100014418e-8	3.051688592624614	NA	NA	NA	NA	NA
Oligo.2	ENSG00000163531	NFASC	6.097235330805512	1.5840912720911681e-9	1.6133901242260233e-8	2.6153075174552587	0.9312614828537852	791	2.825426382535227	Oligo.1	3.0339774967143565
Oligo.2	ENSG00000039560	RAI14	6.096852404942832	1.5877416998872709e-9	1.6164436862451344e-8	2.141847667179827	NA	NA	NA	NA	NA
Oligo.2	ENSG00000087303	NID2	6.09640033647616	1.5920618333002408e-9	1.6195111752536932e-8	2.1679762036007983	NA	NA	NA	NA	NA
Oligo.2	ENSG00000136144	RCBTB1	6.096095718250941	1.5949793461531908e-9	1.6218132210782136e-8	1.5575053370007867	NA	NA	NA	NA	NA
Oligo.2	ENSG00000253716	MINCR	6.095712884972068	1.598653373416985e-9	1.6248823048922435e-8	1.3193674047206518	NA	NA	NA	NA	NA
Oligo.2	ENSG00000103512	NOMO1	6.0941488548698395	1.6137492769881566e-9	1.6388814378592836e-8	1.6254508870916096	NA	NA	NA	NA	NA
Oligo.2	ENSG00000001460	STPG1	6.093332162328962	1.6216871397960287e-9	1.6455940755178374e-8	1.7737056821271064	NA	NA	NA	NA	NA
Oligo.2	ENSG00000174574	AKIRIN1	6.089552966896693	1.658918109469937e-9	1.6826848445626297e-8	1.1112889006663134	NA	NA	NA	NA	NA
Oligo.2	ENSG00000095574	IKZF5	6.088303894289558	1.6714058802431425e-9	1.694657844207245e-8	1.4123780260186438	NA	NA	NA	NA	NA
Oligo.2	ENSG00000266916	ZNF793-AS1	6.08811318442592	1.6733205838866411e-9	1.6959052788838842e-8	1.3562242046865203	NA	NA	NA	NA	NA
Oligo.2	ENSG00000259072	ENSG00000259072	6.0879211788634064	1.675250458902154e-9	1.6971670634339893e-8	2.697159701466806	NA	NA	NA	NA	NA
Oligo.2	ENSG00000225767	FAF1-AS1	6.087539267489852	1.6790955643371948e-9	1.700367310350457e-8	1.1300326247813965	NA	NA	NA	NA	NA
Oligo.2	ENSG00000187231	SESTD1	6.0868531353865105	1.686025232450745e-9	1.7066873063778374e-8	1.9727312607155238	1.026280282631736	508	2.250415158333264	Vasc.Endo	2.1927880681507634
Oligo.2	ENSG00000166311	SMPD1	6.086136402799525	1.6932937614066358e-9	1.7133450146041827e-8	1.6169174698506141	NA	NA	NA	NA	NA
Oligo.2	ENSG00000078596	ITM2A	6.080770743428664	1.748688061094738e-9	1.767951454668609e-8	2.563738176565563	NA	NA	NA	NA	NA
Oligo.2	ENSG00000127804	METTL16	6.080055838225407	1.7562008808279757e-9	1.7740560843867733e-8	0.89046772354563275	NA	NA	NA	NA	NA
Oligo.2	ENSG00000143614	GATAD2B	6.079991936688733	1.7568739431336328e-9	1.7740560843867733e-8	0.6901316410059928	0.9931364770908824	626	1.6406144686421724	Excit.L6b	1.6519526837317435
Oligo.2	ENSG00000110921	MVK	6.079683662010502	1.7601244781000772e-9	1.776614442660689e-8	1.635228849421493	NA	NA	NA	NA	NA
Oligo.2	ENSG00000143315	PIGM	6.077468825858837	1.7836515321907386e-9	1.7988964170812576e-8	1.3792862589840171	NA	NA	NA	NA	NA
Oligo.2	ENSG00000249592	PCGF3-AS1	6.07442917354105	1.8164404624537611e-9	1.8312202872092838e-8	0.8314313051492029	NA	NA	NA	NA	NA
Oligo.2	ENSG00000270171	ENSG00000270171	6.069878463829097	1.866631561738301e-9	1.8802898414583373e-8	0.9530097082293301	NA	NA	NA	NA	NA
Oligo.2	ENSG00000276934	ENSG00000276934	6.068827393807429	1.8784151165004966e-9	1.8913907593206948e-8	1.0759576844487901	NA	NA	NA	NA	NA
Oligo.2	ENSG00000216937	CCDC7	6.067666300746161	1.8915165359142084e-9	1.9038090885440323e-8	0.6833565573870227	1.0050549685328605	584	1.3420611718154476	Astro.1	1.3353112156388178
Oligo.2	ENSG00000233729	NCKAP5-AS1	6.06751757674854	1.8932011214698967e-9	1.9041615469737482e-8	1.4656227266098116	NA	NA	NA	NA	NA
Oligo.2	ENSG00000156876	SASS6	6.067499712041971	1.8934035721320887e-9	1.9041615469737482e-8	1.5505123945303043	NA	NA	NA	NA	NA
Oligo.2	ENSG00000116809	ZBTB17	6.065104953849306	1.9207341215817616e-9	1.9292984001944084e-8	1.4193275165304964	NA	NA	NA	NA	NA
Oligo.2	ENSG00000110871	COQ5	6.063601845929867	1.9380848315770875e-9	1.9459376874586803e-8	1.62120053848758	NA	NA	NA	NA	NA
Oligo.2	ENSG00000150477	KIAA1328	6.061098030762122	1.9673270959126115e-9	1.9736990055350003e-8	0.6363180603003082	0.7650125272826552	1192	1.5140605283605892	Excit.L2	1.979131680024342
Oligo.2	ENSG00000235426	ENSG00000235426	6.060881014526326	1.969881827678544e-9	1.9746630942505795e-8	1.5574126219665785	NA	NA	NA	NA	NA
Oligo.2	ENSG00000106078	COBL	6.058920910138653	1.993103478461393e-9	1.9963259578121796e-8	2.8940450462192073	1.0027767316115217	590	3.256486451774316	Oligo.1	3.2474691016622903
Oligo.2	ENSG00000143353	LYPLAL1	6.057427155033105	2.010979365998935e-9	2.0134169167456006e-8	0.75139095718302	0.7134057612481158	1316	1.108670681591038	Vasc.VLMC	1.5540534458978847
Oligo.2	ENSG00000255423	EBLN2	6.0553021527476565	2.0366792950330507e-9	2.0366792950330507e-8	1.4896070517933615	NA	NA	NA	NA	NA
Oligo.2	ENSG00000125944	HNRNPR	6.0550015203483145	2.040340945369345e-9	2.0386955091230793e-8	0.6407460814550017	0.8812314024462584	908	0.9405843279070615	OPC.3	1.0673522587779352
Oligo.2	ENSG00000197380	DACT3	6.047301660734146	2.136344010599694e-9	2.1311837593663615e-8	1.709662525648017	NA	NA	NA	NA	NA
Oligo.2	ENSG00000143702	CEP170	6.046840486991557	2.142231825295152e-9	2.13619736944925e-8	0.9102673597872732	0.8144250857662154	1052	2.0772609943044493	Micro.1	2.550585720662265
Oligo.2	ENSG00000128923	MINDY2	6.0467251155656525	2.1437072488440273e-9	2.1368087540770313e-8	0.96349552195941	0.8111489500667355	1058	1.1623007096229718	Excit.L6_CT	1.432906631423669
Oligo.2	ENSG00000128266	GNAZ	6.043599599456733	2.184057230327889e-9	2.1752788652542236e-8	2.1508790788612124	NA	NA	NA	NA	NA
Oligo.2	ENSG00000267327	ENSG00000267327	6.042318906406587	2.2008039889129055e-9	2.191077655494648e-8	1.8293845049284534	NA	NA	NA	NA	NA
Oligo.2	ENSG00000185246	PRPF39	6.04220993779889	2.2022346676661613e-9	2.1916214885448784e-8	1.113102082892245	NA	NA	NA	NA	NA
Oligo.2	ENSG00000067208	EVI5	6.0420645420778785	2.204145021233676e-9	2.1926420564500395e-8	0.6715692774399804	0.9125173532139628	835	1.8912242196240687	Excit.L2	2.072535073402186
Oligo.2	ENSG00000254685	FPGT	6.041506603989282	2.2114907850879804e-9	2.1990666795537782e-8	1.0884925629979298	NA	NA	NA	NA	NA
Oligo.2	ENSG00000109686	SH3D19	6.040468173964215	2.2252263161542482e-9	2.2118374694866536e-8	2.719527428168272	0.9358775633241481	775	2.957010507661811	OPC.3	3.159612564232004
Oligo.2	ENSG00000263753	LINC00667	6.038140454071894	2.2563186569944576e-9	2.2409449426983032e-8	1.3090578829743538	NA	NA	NA	NA	NA
Oligo.2	ENSG00000021826	CPS1	6.037105293889835	2.2702815156684086e-9	2.253909293199646e-8	1.9308253310428467	NA	NA	NA	NA	NA
Oligo.2	ENSG00000035499	DEPDC1B	6.035254067869164	2.295462442650623e-9	2.277995968317278e-8	1.770462871482948	NA	NA	NA	NA	NA
Oligo.2	ENSG00000236021	COP1-DT	6.034876563716807	2.30063071367949e-9	2.2822109321448265e-8	2.1242721796601276	NA	NA	NA	NA	NA
Oligo.2	ENSG00000231770	TMEM44-AS1	6.027858635027329	2.398803973186336e-9	2.3729486010202555e-8	1.5676161771479875	NA	NA	NA	NA	NA
Oligo.2	ENSG00000275700	AATF	6.0263937062476565	2.4198064191316567e-9	2.391815040529815e-8	0.9664003433058954	NA	NA	NA	NA	NA
Oligo.2	ENSG00000125676	THOC2	6.024741162891196	2.443714022504877e-9	2.414482993527546e-8	0.5912619003812385	0.7940399267669503	1106	1.2657478575210697	Vasc.PC	1.5940607201891561
Oligo.2	ENSG00000162704	ARPC5	6.024156475100313	2.4522278562011237e-9	2.4219293055665143e-8	1.274684796655274	NA	NA	NA	NA	NA
Oligo.2	ENSG00000157502	PWWP3B	6.0223015823125365	2.4794295291028277e-9	2.4478192721580903e-8	2.1139533112635323	NA	NA	NA	NA	NA
Oligo.2	ENSG00000185955	SPACDR	6.020608730198316	2.5045116666894324e-9	2.471596937497576e-8	2.109484451701517	NA	NA	NA	NA	NA
Oligo.2	ENSG00000082497	SERTAD4	6.019211173551614	2.525404934725028e-9	2.4902321640464064e-8	1.568092299590053	NA	NA	NA	NA	NA
Oligo.2	ENSG00000162641	AKNAD1	6.018490886981649	2.536239413935473e-9	2.499920949774106e-8	1.4058408913019547	NA	NA	NA	NA	NA
Oligo.2	ENSG00000187391	MAGI2	6.016235118714679	2.57046464479556e-9	2.5316420468217004e-8	2.2881646763553833	1.015832552401915	551	5.898166700678815	Oligo.1	5.806239115622671
Oligo.2	ENSG00000172893	DHCR7	6.013434612450141	2.6135821200306246e-9	2.5700224180301144e-8	1.8473251707853944	NA	NA	NA	NA	NA
Oligo.2	ENSG00000048471	SNX29	6.010230488170075	2.6637795033291723e-9	2.6162685728298413e-8	1.145814424654853	0.706889402173243	1337	2.1175144680169953	Micro.3	2.9955385687024902
Oligo.2	ENSG00000253965	ENSG00000253965	6.009149605142184	2.6809243355309505e-9	2.6320643832986113e-8	1.5471866604918616	NA	NA	NA	NA	NA
Oligo.2	ENSG00000185189	NRBP2	6.0088223215668055	2.6861368640031514e-9	2.6361374847523995e-8	1.5693745020448227	0.7860913180350274	1125	0.8394721967750671	Astro.1	1.067906714544914
Oligo.2	ENSG00000224843	LINC00240	6.00706018451433	2.7143721440531854e-9	2.6627926258764027e-8	2.180899561229215	NA	NA	NA	NA	NA
Oligo.2	ENSG00000224509	MRPS9-AS2	6.003343565741373	2.77487718758453e-9	2.7167703164102982e-8	1.887289876818554	NA	NA	NA	NA	NA
Oligo.2	ENSG00000246792	ENSG00000246792	5.99891825518893	2.8486364941424763e-9	2.7856832014542446e-8	0.7992010370629605	NA	NA	NA	NA	NA
Oligo.2	ENSG00000078674	PCM1	5.998591862494769	2.8541517685430727e-9	2.7899755749308615e-8	0.4147568122585411	1.0092106108698669	569	2.0838992956419937	Inhib.Chandelier	2.0648804850018596
Oligo.2	ENSG00000140905	GCSH	5.995963207304256	2.898951237180512e-9	2.8326503019453107e-8	1.720875971239652	NA	NA	NA	NA	NA
Oligo.2	ENSG00000032742	IFT88	5.995748220004965	2.902645399225671e-9	2.8351420178483297e-8	1.0639886724128051	0.8212620080419453	1034	1.1157024521704202	Astro.4	1.358521934833538
Oligo.2	ENSG00000150764	DIXDC1	5.995562368959772	2.9058426081018312e-9	2.8371465653571068e-8	2.2102492625176335	1.140004346385226	125	1.4104869673457967	Oligo.1	1.2372645523837065
Oligo.2	ENSG00000165416	SUGT1	5.990189671101307	2.9997689092122347e-9	2.9265462035542984e-8	1.0252236502931285	0.9890278448310897	639	0.8994269766626934	Inhib.Pax6	0.9094051106481247
Oligo.2	ENSG00000140694	PARN	5.989923455309776	3.0044991289047576e-9	2.9300074149649703e-8	0.6219611087960432	0.997629362265258	610	0.9628627794666033	Micro.4	0.9651508023784381
Oligo.2	ENSG00000067955	CBFB	5.985697454565821	3.080569803712904e-9	3.0006493606920507e-8	1.2450510088064726	1.0411903005598993	438	1.270794846441751	OPC.3	1.2205212109240569
Oligo.2	ENSG00000259434	ENSG00000259434	5.9854803323559604	3.0845284603066496e-9	3.0033247641021125e-8	1.6231955744976776	NA	NA	NA	NA	NA
Oligo.2	ENSG00000278126	ENSG00000278126	5.98489764419476	3.0951767961452443e-9	3.0125090733888115e-8	1.4718645128413148	NA	NA	NA	NA	NA
Oligo.2	ENSG00000148832	PAOX	5.984764377101412	3.0976172184951814e-9	3.0137006154028504e-8	1.6461700639051817	NA	NA	NA	NA	NA
Oligo.2	ENSG00000157514	TSC22D3	5.9844174342914	3.1039793323918506e-9	3.0187051749085575e-8	1.9140249928130986	NA	NA	NA	NA	NA
Oligo.2	ENSG00000118263	KLF7	5.983236030210445	3.125739224130733e-9	3.0374830578023354e-8	0.9277087437357484	0.741704609911542	1244	1.3239515955956178	Excit.L6b	1.7850119547639274
Oligo.2	ENSG00000130414	NDUFA10	5.982689969851601	3.1358471331630943e-9	3.0461110137115436e-8	0.7683636247743885	0.7817738711762492	1139	1.1069829991403128	Excit.L2	1.415988740420241
Oligo.2	ENSG00000245849	RAD51-AS1	5.982495237538222	3.139459451739076e-9	3.048424969204323e-8	1.2659216686966739	NA	NA	NA	NA	NA
Oligo.2	ENSG00000234456	MAGI2-AS3	5.979798302535101	3.189907305863954e-9	3.0949844572947835e-8	2.3336818862108317	1.1554840383081544	91	1.207912527485455	Oligo.1	1.0453736161116216
Oligo.2	ENSG00000135837	CEP350	5.9790668214917755	3.2037258470710903e-9	3.107175205104564e-8	0.5022157527678239	0.9755038798533583	679	1.6192515019661897	Micro.1	1.6599129284955814
Oligo.2	ENSG00000131080	EDA2R	5.9771728283392065	3.239777440441685e-9	3.1409109927286757e-8	2.0291492696198485	NA	NA	NA	NA	NA
Oligo.2	ENSG00000163235	TGFA	5.976656146082557	3.249680820861936e-9	3.149280044620992e-8	2.76034977709816	NA	NA	NA	NA	NA
Oligo.2	ENSG00000035115	SH3YL1	5.976317430868823	3.256189075111596e-9	3.1543536075553306e-8	0.9159262661141958	0.8399440522532955	986	0.9847269880377286	Excit.L2	1.1723721185905511
Oligo.2	ENSG00000267134	LINC01924	5.975635670458315	3.26932734466349e-9	3.1646067031547374e-8	1.4210442472763134	NA	NA	NA	NA	NA
Oligo.2	ENSG00000268460	ENSG00000268460	5.9745339861450875	3.290667345187213e-9	3.182776612558124e-8	1.5302575811075958	NA	NA	NA	NA	NA
Oligo.2	ENSG00000286695	ENSG00000286695	5.972728392098321	3.325936401866546e-9	3.213126863089786e-8	2.647464424205834	NA	NA	NA	NA	NA
Oligo.2	ENSG00000131725	WDR44	5.970787334789833	3.3642626235124345e-9	3.247620873028365e-8	1.1131588243857207	1.1281694307934298	143	0.9445123729746285	Oligo.1	0.8372079115016995
Oligo.2	ENSG00000184984	CHRM5	5.968803532885357	3.403877744688358e-9	3.28458296391657e-8	2.261772081031336	NA	NA	NA	NA	NA
Oligo.2	ENSG00000006007	GDE1	5.963691189114932	3.508075894044939e-9	3.382494967098583e-8	1.5473042861422466	NA	NA	NA	NA	NA
Oligo.2	ENSG00000090097	PCBP4	5.9600262154794885	3.5846815926691802e-9	3.453670679095735e-8	2.221082918835599	NA	NA	NA	NA	NA
Oligo.2	ENSG00000245573	BDNF-AS	5.955028474869733	3.6917787423661688e-9	3.549952550866653e-8	1.6157526776353446	NA	NA	NA	NA	NA
Oligo.2	ENSG00000138380	CARF	5.953688791217321	3.721013178752968e-9	3.57667597243982e-8	1.09848127557759	NA	NA	NA	NA	NA
Oligo.2	ENSG00000259048	ENSG00000259048	5.95231216192169	3.7512889446501815e-9	3.602982172419825e-8	3.555205997619887	NA	NA	NA	NA	NA
Oligo.2	ENSG00000140285	FGF7	5.949720778200791	3.80893333971994e-9	3.6555138713501204e-8	1.4202554860409289	NA	NA	NA	NA	NA
Oligo.2	ENSG00000174796	THAP6	5.947212963622623	3.865540617104803e-9	3.708404819661518e-8	1.329567015025835	NA	NA	NA	NA	NA
Oligo.2	ENSG00000137177	KIF13A	5.943155182632723	3.958875921201571e-9	3.7920736500724745e-8	2.034278610955991	0.7819429607444189	1138	3.011861150324808	OPC.3	3.8517657956246327
Oligo.2	ENSG00000148204	CRB2	5.9395882780698	4.042732022879023e-9	3.869405157471696e-8	2.678294907635989	NA	NA	NA	NA	NA
Oligo.2	ENSG00000151150	ANK3	5.939280667385493	4.050044365133647e-9	3.874907311506247e-8	2.7294338919710994	0.9221722469657412	807	4.849896652434463	Oligo.1	5.259209077688322
Oligo.2	ENSG00000104442	ARMC1	5.938558369988371	4.067265119386147e-9	3.889192135180211e-8	1.284276023371916	NA	NA	NA	NA	NA
Oligo.2	ENSG00000172830	SSH3	5.938522850243882	4.0681138072587195e-9	3.889192135180211e-8	1.6523158449599606	NA	NA	NA	NA	NA
Oligo.2	ENSG00000143878	RHOB	5.931057908561556	4.250360860529192e-9	4.060290752656645e-8	1.579302705229867	NA	NA	NA	NA	NA
Oligo.2	ENSG00000087502	ERGIC2	5.928909480308008	4.304270677965738e-9	4.1102052947973403e-8	0.9902681202351806	NA	NA	NA	NA	NA
Oligo.2	ENSG00000158296	SLC13A3	5.924856835925719	4.407782731600193e-9	4.205808859801801e-8	2.392419972514116	1.0789167201233254	291	1.4805745277727584	Vasc.VLMC	1.372278786821954
Oligo.2	ENSG00000122335	SERAC1	5.924548544663083	4.415755628065036e-9	4.211794629078198e-8	1.618533535458731	NA	NA	NA	NA	NA
Oligo.2	ENSG00000105767	CADM4	5.92134468754325	4.499449002982242e-9	4.288321011303845e-8	2.314873742602803	NA	NA	NA	NA	NA
Oligo.2	ENSG00000112874	NUDT12	5.917480793047126	4.602442673718908e-9	4.383110278814548e-8	1.4962273903775043	NA	NA	NA	NA	NA
Oligo.2	ENSG00000124207	CSE1L	5.917344568669998	4.60611541151006e-9	4.384922777457521e-8	1.0082709813746724	NA	NA	NA	NA	NA
Oligo.2	ENSG00000141027	NCOR1	5.916016179484972	4.642080116829221e-9	4.417463336982646e-8	0.38770808459204253	0.914600865336149	829	1.7541561003373696	Vasc.PC	1.9179471251567792
Oligo.2	ENSG00000249042	FAM151B-DT	5.914424690693269	4.685528453402725e-9	4.453678368826986e-8	1.3760346728597561	NA	NA	NA	NA	NA
Oligo.2	ENSG00000177613	CSTF2T	5.913721802284459	4.704843560187103e-9	4.4703229839507824e-8	1.4928274622396647	NA	NA	NA	NA	NA
Oligo.2	ENSG00000113810	SMC4	5.912720147120069	4.732502820218183e-9	4.4948800262555216e-8	1.820717477080397	NA	NA	NA	NA	NA
Oligo.2	ENSG00000134294	SLC38A2	5.9113279266749705	4.771210355225213e-9	4.526439226741225e-8	1.2051906518044657	0.5813009635436197	1595	1.152183761540547	Vasc.VLMC	1.9820778457286858
Oligo.2	ENSG00000231607	DLEU2	5.9093991124769945	4.825346942263254e-9	4.5760465835929365e-8	1.4826610135792135	0.9058906618381031	853	2.741271667567948	Micro.3	3.026051358125001
Oligo.2	ENSG00000234171	RNASEH1-DT	5.908638897463285	4.846848195326464e-9	4.5946785876124633e-8	1.4998591955703413	NA	NA	NA	NA	NA
Oligo.2	ENSG00000141298	SSH2	5.907205046933401	4.887656399602455e-9	4.631591800464582e-8	1.1036589577220273	0.9199124917157704	815	3.264317038320934	Micro.4	3.5485082197682836
Oligo.2	ENSG00000118514	ALDH8A1	5.904497457610076	4.965631094452603e-9	4.701885308388823e-8	2.272855213096509	NA	NA	NA	NA	NA
Oligo.2	ENSG00000187135	VSTM2B	5.903370882419019	4.998430819638251e-9	4.731135053882194e-8	2.910828227425882	1.0737577053515925	311	1.033120918979835	Excit.L6_CT	0.9621546032505989
Oligo.2	ENSG00000107317	PTGDS	5.900672689082174	5.077848292738459e-9	4.800804299658871e-8	3.0063142314174134	0.7479518370198569	1228	3.004336476362876	Vasc.VLMC	4.016751250098362
Oligo.2	ENSG00000183682	BMP8A	5.899573444680793	5.110554346360101e-9	4.828041811010419e-8	1.78810229883516	NA	NA	NA	NA	NA
Oligo.2	ENSG00000277215	SPANXA2-OT1	5.89931440392183	5.11829147987061e-9	4.833508493566833e-8	2.5338508895198766	NA	NA	NA	NA	NA
Oligo.2	ENSG00000125844	RRBP1	5.898182079600104	5.152246420075366e-9	4.860017749884567e-8	1.6958041414373908	NA	NA	NA	NA	NA
Oligo.2	ENSG00000116062	MSH6	5.8980115538274465	5.157378948261921e-9	4.863008003726423e-8	1.20133666212014	NA	NA	NA	NA	NA
Oligo.2	ENSG00000152784	PRDM8	5.897798253842459	5.1638059201912315e-9	4.867216078445749e-8	2.2721411115148458	NA	NA	NA	NA	NA
Oligo.2	ENSG00000230749	MEIS1-AS2	5.896578269302217	5.200715708521067e-9	4.9001420249867696e-8	0.9649232676833512	NA	NA	NA	NA	NA
Oligo.2	ENSG00000228862	ENSG00000228862	5.896090957024978	5.215530753618252e-9	4.9122330701125163e-8	1.5776017565979847	NA	NA	NA	NA	NA
Oligo.2	ENSG00000102230	PCYT1B	5.895240705585623	5.241478248744038e-9	4.93479601078561e-8	2.344504761450277	NA	NA	NA	NA	NA
Oligo.2	ENSG00000198648	STK39	5.89423505482119	5.272330548523445e-9	4.9619578804561704e-8	2.172710015112724	1.1222462190079974	156	2.563793274901973	Vasc.PC	2.284519414258506
Oligo.2	ENSG00000102606	ARHGEF7	5.890310118322252	5.394445560749727e-9	5.0672615995215405e-8	0.7178964282619248	0.8693856787542478	938	2.167351071181554	Excit.L6_CT	2.4929684536409376
Oligo.2	ENSG00000140386	SCAPER	5.889813974938845	5.410076741451915e-9	5.080019009214796e-8	0.4836407600126307	0.8689404011431546	940	2.054311381437732	Inhib.Pax6	2.3641568267917283
Oligo.2	ENSG00000174606	ANGEL2	5.888908319423672	5.4387236482159265e-09	5.104983787984495e-8	0.8766149073080809	NA	NA	NA	NA	NA
Oligo.2	ENSG00000138768	USO1	5.883587120914666	5.610048857531925e-9	5.259818792646276e-8	0.704907856722208	1.0542528508398112	376	1.0949160265778304	Vasc.VLMC	1.0385706101772711
Oligo.2	ENSG00000232406	EPB41L1-AS1	5.8830616620802445	5.627249460031077e-9	5.273950136897507e-8	1.5544380088295966	NA	NA	NA	NA	NA
Oligo.2	ENSG00000107957	SH3PXD2A	5.882670926679426	5.640073268983484e-9	5.2839703442499326e-8	2.218980669102028	0.8029414005563813	1082	1.3947128914645872	Inhib.Sst	1.7370045815275565
Oligo.2	ENSG00000050344	NFE2L3	5.880405403130265	5.714990130695121e-9	5.35213361446051e-8	1.5264437205949541	NA	NA	NA	NA	NA
Oligo.2	ENSG00000233840	PCDH9-AS4	5.8799757351800155	5.729307470433655e-9	5.3635148892083855e-8	2.0645085334726847	NA	NA	NA	NA	NA
Oligo.2	ENSG00000163485	ADORA1	5.877720441107979	5.8050331527710455e-9	5.432353531936046e-8	2.4166895673987403	NA	NA	NA	NA	NA
Oligo.2	ENSG00000204580	DDR1	5.877194213996155	5.822842032734644e-9	5.44654479668232e-8	2.2129025189162754	NA	NA	NA	NA	NA
Oligo.2	ENSG00000125534	PPDPF	5.877142533231154	5.824593910899172e-9	5.44654479668232e-8	1.669766101475127	NA	NA	NA	NA	NA
Oligo.2	ENSG00000230825	LINC03016	5.875741559170548	5.872280369624809e-9	5.486995006006892e-8	1.5235187264709185	NA	NA	NA	NA	NA
Oligo.2	ENSG00000044115	CTNNA1	5.875541166920246	5.87913235791109e-9	5.491326793405081e-8	1.162758204963258	0.7406729415999636	1247	1.608083364202629	Vasc.Endo	2.1711112609688836
Oligo.2	ENSG00000176714	CCDC121	5.868348353615852	6.130300106013353e-9	5.7173066099740644e-8	1.2083039994849984	NA	NA	NA	NA	NA
Oligo.2	ENSG00000227945	PTPRK-AS1	5.867668886966668	6.154559966519918e-9	5.737772609870714e-8	1.84062900422669	NA	NA	NA	NA	NA
Oligo.2	ENSG00000106268	NUDT1	5.86740622136844	6.1639632966492e-9	5.744377980104069e-8	1.17115919905464	NA	NA	NA	NA	NA
Oligo.2	ENSG00000144847	IGSF11	5.86431501941432	6.275684296917614e-9	5.8419029630961104e-8	2.5806310295778654	0.7954083364322533	1101	2.3924369653058624	Inhib.Lamp5_Lhx6	3.00780976980574
Oligo.2	ENSG00000234129	HCCS-DT	5.8624787378592425	6.342981901663842e-9	5.897902120946717e-8	1.8349188332915845	NA	NA	NA	NA	NA
Oligo.2	ENSG00000289498	ENSG00000289498	5.859858935298775	6.4402131397710426e-9	5.983820082621913e-8	1.7744290045055495	NA	NA	NA	NA	NA
Oligo.2	ENSG00000124596	OARD1	5.858922461993006	6.475320429855488e-9	6.014184417234595e-8	1.548249724138115	NA	NA	NA	NA	NA
Oligo.2	ENSG00000115935	WIPF1	5.85821561864714	6.501942563980838e-9	6.029870386805583e-8	2.3194655836703126	0.9414111329801838	764	1.7708174126414964	Macro	1.8810245073644898
Oligo.2	ENSG00000115464	USP34	5.8564367502914205	6.5694135359139565e-9	6.087885842182044e-8	0.39822039710415386	0.9528549671650831	735	2.5887914925839044	Vasc.Endo	2.7168788344421713
Oligo.2	ENSG00000164050	PLXNB1	5.8520419152725784	6.739043392852554e-9	6.239394043617532e-8	2.8982466410619327	NA	NA	NA	NA	NA
Oligo.2	ENSG00000272870	SAP30-DT	5.851823679455852	6.747577036576909e-9	6.243650446840021e-8	1.741206183563234	NA	NA	NA	NA	NA
Oligo.2	ENSG00000273270	LINC03072	5.849347936122498	6.8451257800346234e-9	6.331549713671442e-8	1.5852071186139247	NA	NA	NA	NA	NA
Oligo.2	ENSG00000254180	ENSG00000254180	5.848689934940369	6.871282434465317e-9	6.353372340524275e-8	2.662235448454934	NA	NA	NA	NA	NA
Oligo.2	ENSG00000135821	GLUL	5.847864064502115	6.90424999396307e-9	6.381473884759601e-8	2.3009630132477406	0.557286958090157	1629	1.7928456301787397	Astro.1	3.2170959756942596
Oligo.2	ENSG00000285081	ENSG00000285081	5.847029586714768	6.937717626259186e-9	6.410016509273028e-8	0.6147271318089785	NA	NA	NA	NA	NA
Oligo.2	ENSG00000181924	COA4	5.8464334849833435	6.961721638936901e-9	6.429797324370347e-8	1.5617108107471147	NA	NA	NA	NA	NA
Oligo.2	ENSG00000144736	SHQ1	5.846253648641536	6.9689792170578045e-9	6.431745537317463e-8	1.2822530649258634	NA	NA	NA	NA	NA
Oligo.2	ENSG00000273302	ENSG00000273302	5.844185501058938	7.052974118164983e-9	6.504380299520964e-8	0.7519879261298799	NA	NA	NA	NA	NA
Oligo.2	ENSG00000175782	SLC35E3	5.84368938384707	7.073269404105175e-9	6.520670231909458e-8	1.214489369517485	NA	NA	NA	NA	NA
Oligo.2	ENSG00000168264	IRF2BP2	5.843596558755629	7.077073028424632e-9	6.521750451631179e-8	1.1939637161137409	NA	NA	NA	NA	NA
Oligo.2	ENSG00000255002	LINC02324	5.843520419116726	7.080194432727423e-9	6.522201414237381e-8	1.3145164463817676	NA	NA	NA	NA	NA
Oligo.2	ENSG00000184792	OSBP2	5.842909313063116	7.105295827761247e-9	6.542892256110134e-8	2.0212169046090422	0.9866423426851231	650	1.893261576877623	Excit.L2_5.2	1.9188934986564208
Oligo.2	ENSG00000100577	GSTZ1	5.841761280889699	7.152686245984158e-9	6.58408488764812e-8	1.4646554586929463	NA	NA	NA	NA	NA
Oligo.2	ENSG00000183864	TOB2	5.841119890001992	7.1792965739353805e-9	6.606125848574775e-8	1.5711996992964363	NA	NA	NA	NA	NA
Oligo.2	ENSG00000286193	CPLANE1-AS1	5.839590125202102	7.2431540472347255e-9	6.662411183759335e-8	1.0930334993497888	NA	NA	NA	NA	NA
Oligo.2	ENSG00000184381	PLA2G6	5.839210809112505	7.259073361829334e-9	6.674576545682037e-8	1.604152382586028	NA	NA	NA	NA	NA
Oligo.2	ENSG00000078699	CBFA2T2	5.838282312536703	7.298184885993028e-9	6.708049757971335e-8	0.6381876655058303	0.9123194992800697	836	1.674481679154977	Astro.1	1.8354114764359912
Oligo.2	ENSG00000273257	LINC02928	5.837858816764795	7.316092097792449e-9	6.721414271035159e-8	1.6059116172566013	NA	NA	NA	NA	NA
Oligo.2	ENSG00000168575	SLC20A2	5.836383193045801	7.378822757795371e-9	6.767491599547159e-8	0.970894016766839	0.3986841046444247	1828	1.584571675372874	Vasc.PC	3.9745042676986317
Oligo.2	ENSG00000092621	PHGDH	5.83637336638703	7.379242252613568e-9	6.767491599547159e-8	2.469148192688184	NA	NA	NA	NA	NA
Oligo.2	ENSG00000099256	PRTFDC1	5.8358609103190515	7.401150950470901e-9	6.785072902429482e-8	1.6255718509600912	0.9785738414965143	670	1.184592049921241	Astro.4	1.2105290369397848
Oligo.2	ENSG00000234913	ENSG00000234913	5.832006118420327	7.567995353402217e-9	6.932899255353306e-8	1.7897770795421246	NA	NA	NA	NA	NA
Oligo.2	ENSG00000134917	ADAMTS8	5.8316389265300925	7.584078044936028e-9	6.942499222516247e-8	2.043813726574061	NA	NA	NA	NA	NA
Oligo.2	ENSG00000276148	ENSG00000276148	5.830906392816486	7.616261901752428e-9	6.969385890894576e-8	1.2317639027356462	NA	NA	NA	NA	NA
Oligo.2	ENSG00000224506	LINC02523	5.829624742117867	7.672891454349108e-9	7.018613888474378e-8	0.8440401492253742	NA	NA	NA	NA	NA
Oligo.2	ENSG00000242880	ENSG00000242880	5.829293851132681	7.687578302354282e-9	7.02945351779849e-8	1.9534063490897189	NA	NA	NA	NA	NA
Oligo.2	ENSG00000153048	CARHSP1	5.828063524899453	7.742427821129086e-9	7.076995994377674e-8	1.7089626849627364	NA	NA	NA	NA	NA
Oligo.2	ENSG00000272909	ENSG00000272909	5.826946223354318	7.792568656871255e-9	7.120201007273956e-8	1.1241185337463369	NA	NA	NA	NA	NA
Oligo.2	ENSG00000253395	LINC03044	5.826019138443082	7.834413144027185e-9	7.153159827155255e-8	1.0439314449829022	NA	NA	NA	NA	NA
Oligo.2	ENSG00000103496	STX4	5.824281389609957	7.913437718360667e-9	7.219992145102257e-8	1.3986685252728681	NA	NA	NA	NA	NA
Oligo.2	ENSG00000103227	LMF1	5.823136808499954	7.965911323975095e-9	7.265192587710816e-8	0.9295441741310825	NA	NA	NA	NA	NA
Oligo.2	ENSG00000152700	SAR1B	5.822706138363293	7.98574311522573e-9	7.280600235294099e-8	1.2587411961329718	NA	NA	NA	NA	NA
Oligo.2	ENSG00000116525	TRIM62	5.82179481471949	8.027867022233056e-9	7.316312791869626e-8	1.9940900182786276	NA	NA	NA	NA	NA
Oligo.2	ENSG00000151413	NUBPL	5.820862372483469	8.071191044194071e-9	7.353092429232686e-8	0.6850110991865566	0.8302701656073451	1013	1.141794624441461	Excit.L6_CT	1.3752085426389309
Oligo.2	ENSG00000198892	SHISA4	5.820137300068039	8.105037342067952e-9	7.38121372056023e-8	1.864598097061816	NA	NA	NA	NA	NA
Oligo.2	ENSG00000249359	ENSG00000249359	5.8180148087490835	8.204911472421578e-9	7.469423449177322e-8	1.0180618546028841	NA	NA	NA	NA	NA
Oligo.2	ENSG00000127720	METTL25	5.817727547209566	8.218520349669418e-9	7.479064791215872e-8	0.8573852906901538	NA	NA	NA	NA	NA
Oligo.2	ENSG00000164175	SLC45A2	5.817224517013881	8.242404131109732e-9	7.49529447225318e-8	1.6044885776806934	NA	NA	NA	NA	NA
Oligo.2	ENSG00000143153	ATP1B1	5.817013105171988	8.252462087916496e-9	7.501687840739939e-8	1.8763864055754989	0.6502232441320225	1451	2.3698810462178357	Inhib.Chandelier	3.6447190524254016
Oligo.2	ENSG00000232995	ENSG00000232995	5.81661702727823	8.271337748201186e-9	7.513333922302984e-8	1.2953157766253451	NA	NA	NA	NA	NA
Oligo.2	ENSG00000168385	SEPTIN2	5.816472906617305	8.278216452411144e-9	7.5140733952655e-8	0.4555514529013094	0.9783933495072125	671	1.2706431982676667	Vasc.PC	1.2987038381931477
Oligo.2	ENSG00000249096	LINC02362	5.816188217242312	8.291820705737602e-9	7.523665949768503e-8	1.5056384481673288	NA	NA	NA	NA	NA
Oligo.2	ENSG00000109606	DHX15	5.815999067961056	8.3008714866317e-9	7.529121355736952e-8	0.8634080065595693	1.020239391787651	531	1.0415956488933875	Vasc.Endo	1.0209325941319676
Oligo.2	ENSG00000114416	FXR1	5.815473206337766	8.32608451471954e-9	7.549227013346147e-8	0.6932525660697093	1.0017446700199357	596	1.4865222241994591	Inhib.Pax6	1.4839332503459945
Oligo.2	ENSG00000109572	CLCN3	5.814403680887307	8.377594416043638e-9	7.593152510225361e-8	0.73172664712153	0.8097410711320393	1061	1.2838881871250534	Inhib.Sst	1.5855539911420622
Oligo.2	ENSG00000135069	PSAT1	5.811100395611469	8.538652483265562e-9	7.733472534185694e-8	2.5221994721637135	0.8319877046204582	1006	0.9115003423294221	Astro.1	1.0955694865048955
Oligo.2	ENSG00000245498	MSANTD2-AS1	5.809266332539562	8.629373442985976e-9	7.81278311717912e-8	1.5737005242396178	NA	NA	NA	NA	NA
Oligo.2	ENSG00000290798	ENSG00000290798	5.80789480837557	8.697827867301073e-9	7.869009658697356e-8	1.4107139323839004	NA	NA	NA	NA	NA
Oligo.2	ENSG00000099622	CIRBP	5.806651562500217	8.760336478534198e-9	7.922669267813045e-8	0.8347193723639842	0.9746272186936004	683	1.549333354526449	Astro.3	1.5896676440077162
Oligo.2	ENSG00000166262	FAM227B	5.806332252442557	8.776461399462882e-9	7.934356566168926e-8	1.7688005755295104	NA	NA	NA	NA	NA
Oligo.2	ENSG00000163683	SMIM14	5.804242263915762	8.882720215237282e-9	8.024564598380599e-8	0.8462837751084684	0.9414280288825929	763	0.9185525234353946	Inhib.Chandelier	0.9757012700436062
Oligo.2	ENSG00000166803	PCLAF	5.803032306063536	8.944808121445324e-9	8.074766675752828e-8	1.1410920292005464	NA	NA	NA	NA	NA
Oligo.2	ENSG00000285551	LINC02929	5.801980134472181	8.9991427143259e-9	8.117901582125803e-8	2.8366415577547484	NA	NA	NA	NA	NA
Oligo.2	ENSG00000152422	XRCC4	5.8015612081579615	9.020865584127192e-9	8.134535996167097e-8	1.057587657646753	NA	NA	NA	NA	NA
Oligo.2	ENSG00000225331	LINC01678	5.798408361230282	9.185998466389509e-9	8.271606686464038e-8	1.9768810945528568	NA	NA	NA	NA	NA
Oligo.2	ENSG00000285571	ENSG00000285571	5.795361621540364	9.34836841738377e-9	8.411494894072978e-8	1.266003681102193	NA	NA	NA	NA	NA
Oligo.2	ENSG00000158321	AUTS2	5.793823236118295	9.431411931579043e-9	8.483135668403945e-8	0.9279967899399699	0.8734810877117947	927	4.263595591823881	Inhib.Chandelier	4.881153870191928
Oligo.2	ENSG00000205209	SCGB2B2	5.790752469305979	9.599328092591923e-9	8.631035926503187e-8	1.7125354854833994	NA	NA	NA	NA	NA
Oligo.2	ENSG00000259905	PWRN1	5.78576925212768	9.878034178053745e-9	8.871971255243632e-8	3.468943707553754	NA	NA	NA	NA	NA
Oligo.2	ENSG00000180817	PPA1	5.785616345758627	9.886709462169668e-9	8.87654566929581e-8	1.616463866250071	NA	NA	NA	NA	NA
Oligo.2	ENSG00000146205	ANO7	5.785516984187607	9.892350808392672e-9	8.878393807749742e-8	1.4671282445469718	NA	NA	NA	NA	NA
Oligo.2	ENSG00000174939	ASPHD1	5.785243660191538	9.907885206245268e-9	8.882684349159109e-8	1.9445540428632628	NA	NA	NA	NA	NA
Oligo.2	ENSG00000171889	MIR31HG	5.784699660706481	9.938874180107744e-9	8.907244201919346e-8	2.887896428912659	NA	NA	NA	NA	NA
Oligo.2	ENSG00000119705	SLIRP	5.784155772954739	9.96995111449329e-9	8.931865098233686e-8	1.2119595654175237	NA	NA	NA	NA	NA
Oligo.2	ENSG00000176641	RNF152	5.78320301857027	1.0024618237317738e-8	8.977594503821235e-8	2.437029680145559	NA	NA	NA	NA	NA
Oligo.2	ENSG00000111300	NAA25	5.780944583164986	1.0155371029169388e-8	9.091405133772306e-8	0.7302980351160638	0.8933209114285287	879	1.1371397067214797	Excit.L2	1.272935282465352
Oligo.2	ENSG00000115760	BIRC6	5.780021776385628	1.0209273684060647e-8	9.136359764934013e-8	0.36940548718853133	0.9559736095905634	726	2.529196555066635	Excit.L6_CT	2.645676125044782
Oligo.2	ENSG00000099331	MYO9B	5.7798762705240305	1.0217798301725498e-8	9.140687433817972e-8	1.3461514439896611	0.7775584926724828	1155	1.3018227699760148	Macro	1.6742441658654208
Oligo.2	ENSG00000243156	MICAL3	5.779439427254314	1.0243432887569502e-8	9.160312773510366e-8	1.4779293682436998	0.9202380057372941	813	2.2238036220212547	Excit.L5.2	2.4165526832806092
Oligo.2	ENSG00000203756	TMEM244	5.7775793408032	1.0353288046072027e-8	9.25187442414947e-8	1.905718715447269	NA	NA	NA	NA	NA
Oligo.2	ENSG00000135926	TMBIM1	5.777299682920626	1.0369903276813008e-8	9.26338151403844e-8	1.8023149813714527	NA	NA	NA	NA	NA
Oligo.2	ENSG00000087258	GNAO1	5.775603687838788	1.0471224391514212e-8	9.343786115294281e-8	2.2592079755671888	0.9453188114046479	751	2.791326866967092	Oligo.1	2.9527888721683886
Oligo.2	ENSG00000288853	ENSG00000288853	5.774729948083638	1.0523798304922834e-8	9.384790156840545e-8	1.5353510585629662	NA	NA	NA	NA	NA
Oligo.2	ENSG00000137776	SLTM	5.7747141617951785	1.0524750543123436e-8	9.384790156840545e-8	0.7797040259805268	1.102429914196933	222	1.285069780269451	Oligo.1	1.1656702741104068
Oligo.2	ENSG00000100883	SRP54	5.773038927527181	1.0626279826920785e-8	9.465104748781346e-8	1.0102081708865007	NA	NA	NA	NA	NA
Oligo.2	ENSG00000197057	DTHD1	5.77294422912366	1.0632047503231307e-8	9.466839278838369e-8	1.7096539135748698	NA	NA	NA	NA	NA
Oligo.2	ENSG00000242808	SOX2-OT	5.769529386959657	1.0842079538631293e-8	9.64345768008914e-8	2.627431000536846	0.9159546961350448	823	4.135874895579916	OPC.3	4.515370588776521
Oligo.2	ENSG00000153561	RMND5A	5.768946403994951	1.0878337617176035e-8	9.671453307965775e-8	1.237282890999318	NA	NA	NA	NA	NA
Oligo.2	ENSG00000126524	SBDS	5.766967180373082	1.1002316296166082e-8	9.775453489386717e-8	1.4914672703181056	NA	NA	NA	NA	NA
Oligo.2	ENSG00000288923	ENSG00000288923	5.7660671985843015	1.1059145079289761e-8	9.81890415853817e-8	1.5229340129498294	NA	NA	NA	NA	NA
Oligo.2	ENSG00000250241	PCDH10-DT	5.765799657786926	1.1076093797708105e-8	9.830429953696521e-8	2.5014706667789643	1.0954992773065404	238	1.1177694222399865	Oligo.1	1.0203287627794706
Oligo.2	ENSG00000260664	ENSG00000260664	5.763998101552753	1.119088260068729e-8	9.925199386006838e-8	2.7767954085194346	0.838990886621499	988	1.4479367613546648	Excit.L6b	1.7258074961759204
Oligo.2	ENSG00000286045	ENSG00000286045	5.762709443785194	1.1273700859813942e-8	9.991498830693474e-8	1.2382078961118084	NA	NA	NA	NA	NA
Oligo.2	ENSG00000173175	ADCY5	5.762191368779844	1.1307163886682186e-8	1.00175731538071e-7	2.5304568322777468	0.9521051915549328	738	1.183322711127274	Vasc.VLMC	1.242848712120483
Oligo.2	ENSG00000164209	SLC25A46	5.7619299841734115	1.1324083676510004e-8	1.0028070514493091e-7	0.9165101447855809	0.8856149483460444	895	0.9464257045908756	Excit.L2_5.2	1.0686650065679222
Oligo.2	ENSG00000144468	RHBDD1	5.7606266656467255	1.1408817771540543e-8	1.0093199013879853e-7	0.9662178238390864	0.9603570312240948	716	0.9800421084040216	Astro.4	1.0204976654930467
Oligo.2	ENSG00000173473	SMARCC1	5.759145926383634	1.150583568313846e-8	1.0175396439263778e-7	0.6500113381932278	0.9092146994230413	845	1.3884827117635397	OPC.3	1.5271230355653362
Oligo.2	ENSG00000258458	OXA1L-DT	5.757283639481219	1.1628993147877663e-8	1.0280643960200088e-7	1.7404544370408672	NA	NA	NA	NA	NA
Oligo.2	ENSG00000249502	MED28-DT	5.756524229018464	1.1679582227215481e-8	1.0318005261689826e-7	1.5848470312858731	NA	NA	NA	NA	NA
Oligo.2	ENSG00000117632	STMN1	5.756449345053436	1.1684582303174924e-8	1.0318743744571441e-7	1.6995146133655654	0.6299458830920653	1497	1.044981179724137	Excit.L5.1	1.6588427796287624
Oligo.2	ENSG00000289558	ENSG00000289558	5.754180665894565	1.183705583407537e-8	1.0445948845028051e-7	1.1303826324689086	NA	NA	NA	NA	NA
Oligo.2	ENSG00000128052	KDR	5.7537199203943485	1.1868257373171805e-8	1.046975499135626e-7	2.0034208578957085	NA	NA	NA	NA	NA
Oligo.2	ENSG00000108799	EZH1	5.7504738649750635	1.2090359054462526e-8	1.0658096669141992e-7	0.8167253871721546	NA	NA	NA	NA	NA
Oligo.2	ENSG00000234418	ENSG00000234418	5.748207767602404	1.2247802341338988e-8	1.0785378181179109e-7	2.696137333695117	NA	NA	NA	NA	NA
Oligo.2	ENSG00000131044	TTLL9	5.746832444464741	1.234432777483557e-8	1.0862657750725334e-7	2.1191948184279994	NA	NA	NA	NA	NA
Oligo.2	ENSG00000163939	PBRM1	5.74659756602783	1.2360886289544317e-8	1.0873367492187013e-7	0.4994671467980751	0.9208533976414176	810	1.4691446154328005	Micro.3	1.5954164030840539
Oligo.2	ENSG00000249782	ENSG00000249782	5.739005420799886	1.2907916361014465e-8	1.1342488206593562e-7	0.8489141885055623	NA	NA	NA	NA	NA
Oligo.2	ENSG00000221886	FAM200C	5.7373929613915	1.3027094423583818e-8	1.1439099922622502e-7	1.4399196978072895	NA	NA	NA	NA	NA
Oligo.2	ENSG00000198914	POU3F3	5.735340668479357	1.3180330527614603e-8	1.1565460002630661e-7	2.605881067810921	1.090446906528722	248	0.859949833999686	OPC.4	0.7886214623114577
Oligo.2	ENSG00000185823	NPAP1	5.733277125561744	1.333617460565178e-8	1.1689791536188578e-7	1.525391429952862	NA	NA	NA	NA	NA
